## Supplementary Table 9 for "Highly Realistic Whole Transcriptome Synthesis through Generative Adversarial Networks" (part 83 of 105)

probe	gene_symbol	total	556	557	558	559	560	561	562	563	564	565	566	567	568	569	570	573	574	575	576	577	578	579	580	581	582	583	584	585	586	587	588	589	590	592	593	594	595	597	598	599	600	601	602	603	604	605	606	607	608	609	610	611	612	613	614	615	616	617	618	619	620	621	622	623	624	625	626	627	628	629	630	631	632	633	634	635	636	637	638	639	640	641	642	643	644	645	646	647	648	649	650	651	652	653	655	656	658	659	660	661	662	663	664	665	666	667	668	669	670	671	672	673	674	675	870	872	874	876	878	880	882	884	886	890	892	894	896	898	900	902	904	906	908	910	912	914	916	918	871	873	875	877	879	881	883	885	887	889	891	895	897	899	901	903	905	907	909	911	913	915	917	919	6947	6949	6951	6952	6954	6956	6958	6960	6962	6963	6965	6967	6969	6971	6973	6975	6977	6980	6982	6983	6985	6987	6989	6991	6993	6994	6996	6998	7004	7006	7008	7010	7012	7014	7016	7018	7021	7023	7024	7026	7028	7029	7030	7032	7034	7036	6948	6950	6953	6955	6957	6959	6961	6964	6966	6968	6970	6972	6974	6976	6978	6979	6981	6984	6986	6988	6990	6992	6995	6997	6999	7000	7001	7002	7003	7005	7007	7009	7011	7013	7015	7017	7019	7020	7022	7025	7027	7033	7035	7037
X205352_at	SERPINI1	7.193	7.627456	7.338937	8.242475	8.046163	8.575056	7.635819	7.717108	8.448803	8.082631	8.403013	7.384942	7.067055	7.199016	7.51306	8.102282	7.107618	8.607034	8.422774	10.29443	8.795734	7.113209	9.111324	7.209436	7.018436	7.478988	7.874949	8.023118	6.533344	8.535352	8.020345	8.274354	7.522124	6.174985	6.199039	7.567742	6.58271	7.291218	7.451029	7.873189	7.273432	7.54817	6.618272	7.475685	7.979567	9.120775	8.416322	8.330335	8.175108	6.698977	7.426931	8.21818	8.538226	7.22601	7.920009	6.77256	7.610409	8.395316	8.141106	7.031895	7.968947	7.825481	8.162501	8.118071	7.713765	7.673053	8.018388	8.000019	7.836347	6.912762	6.845051	8.119784	6.344518	7.56176	7.723224	8.040967	8.600911	7.76346	7.599181	7.643584	7.746598	7.440187	7.606161	8.21802	7.6131	8.225024	7.716534	7.862221	7.712905	8.123764	7.58986	6.498834	6.507735	7.802001	7.921327	7.800201	6.455453	8.310905	7.898627	7.71463	6.86015	7.943734	7.118738	7.858884	7.92229	8.226123	7.733585	7.563631	7.815347	7.656354	8.352527	7.391696	8.290964	7.999951	7.802491	6.858266	7.3435	6.856786	7.078429	6.687197	7.55161	6.852882	7.224318	7.493684	6.725134	7.79436	6.512486	6.690211	6.43476	7.113292	6.977278	7.193376	7.025191	7.532502	7.299528	6.561511	6.961421	6.676671	7.600781	6.344366	8.458701	7.325457	7.665528	6.70644	5.893429	6.628698	5.909805	5.788312	6.869946	6.661068	5.345296	6.934534	7.715858	7.194737	6.0158	7.700505	7.425842	7.655089	6.602796	6.706086	7.818144	6.64044	6.970427	7.458607	4.853342	6.162469	7.601555	7.144517	6.970692	6.653799	6.437647	8.062868	6.732937	6.849723	6.110504	6.04652	8.815165	6.695641	9.633372	8.337435	8.104027	4.791195	8.711784	6.939944	5.981919	6.608893	7.080158	7.550939	8.227531	7.064644	5.146798	5.8634	8.672989	8.044189	8.877046	7.35365	7.69084	7.361795	6.127892	6.679788	7.961652	6.906795	7.184687	6.195945	9.083643	6.875844	7.608883	6.430224	6.069374	5.920558	5.731952	6.176974	5.456303	6.031938	6.219314	6.152665	5.500906	6.009596	5.705093	5.40771	6.042038	6.649064	6.177508	5.943693	6.353419	6.149767	6.169434	6.501702	6.001463	6.803071	5.377552	6.186762	6.493678	5.670598	5.514409	6.261254	6.258321	6.258208	6.302095	6.021702	6.462859	6.598653	6.291991	6.138261	6.280532	6.244331	6.849896	6.617866	5.935525	5.940358	5.995903	6.634184	6.350658
X207636_at	SERPINI2	4.404	4.807884	4.780831	4.453738	4.933977	5.047456	4.913069	4.879693	4.649993	4.537319	4.8416	4.611123	4.854086	4.88904	5.028148	5.263953	7.270522	4.581461	5.219592	4.468524	5.040838	4.91514	4.729226	4.802434	4.819061	4.642307	4.93076	4.75413	4.864033	4.614595	4.834853	4.790812	4.846782	4.969325	4.422007	4.824774	5.202218	5.273498	4.740233	4.568325	4.686166	5.179695	4.820084	4.734375	4.715536	5.456414	4.78498	4.52118	5.222182	5.045759	4.633937	4.871039	4.714712	4.54682	5.475993	4.809223	4.76181	5.053318	4.967164	4.435232	5.222182	5.541281	5.184977	4.737989	4.639089	5.192359	4.86458	4.991238	4.869048	4.878572	5.728122	5.16741	4.936688	4.771613	5.758134	5.421835	4.887865	4.923871	5.009493	5.243925	4.94564	4.791277	4.462144	4.847799	4.824027	5.073705	4.811481	4.666369	4.828692	4.562024	5.729333	5.172034	5.318481	4.936409	4.75597	4.754839	5.136338	4.694989	4.724145	6.316522	4.805524	4.931396	4.562224	4.529419	4.702599	4.915778	4.773176	5.013748	4.614084	4.881346	5.135558	4.791208	5.025428	5.05129	4.842414	5.07628	4.977227	4.535732	4.300478	4.541183	5.006674	4.36113	4.675248	4.574089	4.11186	5.19781	4.383989	4.328507	4.936831	4.980208	4.271276	4.650141	4.28632	4.61829	5.793151	4.533464	4.302853	4.490433	4.583898	4.613566	4.578443	4.433025	4.307637	4.415065	4.156462	4.472248	4.605074	4.438783	4.321994	4.391652	4.294103	4.787645	4.658355	4.44455	3.961829	4.278054	5.436403	4.379357	7.23912	4.144431	4.406394	4.229239	4.040376	3.710799	3.485554	3.57039	3.773666	3.529512	3.175432	3.35088	3.490752	3.478635	3.420749	3.318569	3.612305	3.83047	3.586514	3.355457	3.594631	3.641432	3.496801	3.422573	3.471088	3.318176	3.47723	3.503821	3.486077	3.624432	3.67492	3.412932	3.330953	3.53985	3.33568	3.474068	3.68484	3.420013	3.751118	3.578186	3.6944	3.536361	3.556372	3.658366	3.618897	3.579829	3.737869	3.818145	3.652999	3.506433	3.394193	3.981277	4.000739	3.589121	3.707005	3.916293	3.635132	3.720167	3.835828	3.940409	3.478349	3.891447	3.572493	3.466408	3.909937	3.701	3.964029	3.729693	3.668489	3.43082	3.622524	3.638685	3.814392	3.8551	3.603267	3.439352	3.570765	3.657363	3.780129	3.792313	3.585786	3.624709	3.826236	3.670765	4.488917	4.02554	4.304346	3.636053	3.705241	3.411025	3.588735	3.362401	3.869037	3.64828	4.000524
X223394_at	SERTAD1	9.097	8.887485	8.436032	9.021168	9.653298	8.936599	10.122662	8.983825	8.554114	9.473743	9.954135	8.792717	8.952709	10.537504	8.989171	9.76966	8.124196	8.806339	8.521319	8.063691	8.700309	8.702055	9.215925	8.726934	9.249049	8.272743	8.996289	9.010929	8.714658	8.40458	9.029548	8.883882	9.116844	8.330622	9.06206	8.740696	8.697124	9.076211	8.444033	8.670192	8.68327	8.213554	8.263129	8.733281	10.526765	9.45075	9.330394	9.020752	8.886233	10.559312	9.257511	9.438296	8.679615	8.836475	8.686412	8.508518	9.265864	8.855344	8.989441	10.788225	11.434277	10.78184	11.094086	9.299265	11.418691	10.995028	11.345847	10.233278	10.85672	10.06124	9.838091	9.63495	9.806531	10.121295	9.775664	8.459597	9.060317	10.038375	9.36267	8.931092	10.747125	9.455028	10.63386	9.248241	11.373529	9.708033	10.44623	9.889919	10.338674	11.177496	9.755063	10.794226	8.905207	8.824663	10.185802	9.493058	8.808975	10.284858	9.238641	9.795071	9.259751	9.301202	11.106528	10.425606	9.1733	9.814994	10.619838	11.233053	9.400558	11.001803	10.176674	10.214243	10.658423	9.538962	8.706256	8.899815	8.79784	9.243101	9.360806	10.504017	8.64733	9.296819	9.886854	9.823608	9.555457	8.784006	9.737736	9.794331	10.635005	9.069212	9.248884	8.568925	9.848338	8.5549	8.466577	10.913111	9.494218	10.917427	9.067452	9.494009	8.518079	8.553833	8.723898	8.213594	8.742777	8.126815	8.684056	7.860156	8.780081	8.126815	7.776161	8.579361	8.198434	8.18508	9.020096	8.087894	8.881473	8.568709	7.793586	8.922589	8.096612	7.974018	9.64906	7.809394	7.866132	7.521797	7.572122	8.326583	8.590118	6.952906	7.672932	7.694744	7.800455	7.545943	7.857954	8.334617	7.717961	8.490356	7.457258	7.714828	9.348465	6.984992	7.300106	7.397177	7.904859	7.933845	7.663601	7.061739	8.21349	7.994696	7.913582	8.412419	7.645358	8.974798	7.495073	7.911544	6.927967	7.613339	7.050427	7.785832	8.464026	8.111903	8.567229	7.685202	7.042354	8.181151	7.676137	8.391915	7.289595	9.25561	9.174233	9.946303	10.210764	10.527419	9.201343	9.619035	8.16526	9.532404	10.757927	8.227969	8.572965	10.656461	8.548043	9.304301	9.264897	9.206853	10.668634	10.122852	8.222232	9.159692	8.929125	9.69094	9.551466	9.187561	8.488326	7.877987	9.475889	9.734518	11.137102	9.737257	10.252161	9.907307	9.931949	9.740451	8.569872	10.99642	8.182653	9.930213	8.55866	10.396561	10.066809	9.059497	10.161548
X202656_s_at	SERTAD2	9.254	9.368903	9.064543	9.500819	9.611916	9.671156	9.769697	9.302322	9.992496	9.055079	9.828628	9.81646	9.897548	9.701617	10.103557	9.358339	9.140614	9.108059	8.841825	9.621633	9.383553	9.5241	10.087104	10.069571	9.362579	8.421434	9.836998	9.523804	9.187637	9.050458	9.638615	9.405918	9.426545	9.262077	9.620447	8.877671	9.186163	8.940703	9.551935	9.251518	9.984672	9.375587	9.381287	9.397321	9.705509	10.226551	9.239229	9.267481	10.033181	10.009089	10.068473	10.081377	9.467108	9.07757	9.672282	10.000493	9.3111	9.728011	9.468144	9.525697	9.793652	9.728157	9.719745	9.53667	10.369669	9.696904	10.045918	9.694434	10.14366	10.166216	9.928367	9.491979	9.814403	9.536993	9.226885	9.504794	9.682351	10.187206	10.125093	10.072059	10.02859	9.886853	9.423798	9.097376	9.888485	9.600302	9.824806	9.788306	9.509963	9.619825	9.65418	9.47851	9.428263	9.506255	9.374944	9.72215	9.428616	9.197604	9.212567	9.563977	9.205785	9.61332	9.612822	9.772906	9.336565	9.61084	9.792482	9.943665	9.721521	9.76972	8.950198	9.288412	9.415086	9.587202	10.398597	8.577064	9.052903	8.487128	8.899745	8.993654	8.778961	8.918391	8.954428	8.627466	8.649944	8.683502	8.474972	8.811626	9.02478	8.938492	8.774168	8.885712	8.861426	9.022581	8.878024	9.205259	9.016547	8.901049	8.821523	9.057441	8.861474	8.136639	8.664397	7.834753	7.577778	8.293781	8.710329	8.003824	9.472681	8.427155	9.175844	8.967271	8.747944	8.28992	9.302607	9.033329	8.672924	8.626762	8.739125	8.781411	8.908817	8.938344	8.903427	8.853855	7.91968	9.226703	9.800508	9.51223	9.615699	9.989223	8.02898	9.767255	9.121957	9.051681	9.442201	8.007825	10.298541	8.414661	9.681372	9.372781	10.385335	9.452679	10.196873	8.11737	8.275048	9.945766	9.947953	9.447077	8.881222	8.943666	10.171642	9.426457	9.565556	9.323233	9.48903	8.803884	9.428675	10.294362	8.987033	8.860563	9.629051	9.400439	9.273737	9.699352	9.539882	8.17211	9.004677	10.082245	7.989032	8.79464	8.78812	8.840331	8.740395	9.421952	8.506107	8.968156	8.403345	9.209131	8.936454	8.403391	8.772761	9.005095	9.042075	7.999137	8.980716	9.04375	9.104343	9.070241	8.938885	9.011924	8.380539	8.547825	9.21461	9.413691	8.271068	8.892851	8.496586	9.25018	9.650099	9.137123	8.818531	9.158136	9.047264	8.965199	8.894882	9.243679	8.94246	8.92854	8.702599	9.119732	9.414444	8.805201	8.525301
X202657_s_at	SERTAD2	9.033	8.573054	8.928635	9.025979	9.964303	9.85011	10.215414	9.268116	10.351233	9.187249	9.88687	9.585027	9.508399	9.421617	9.734478	9.869655	9.555612	8.950224	9.069179	9.316349	8.962842	8.966809	9.738772	9.716042	9.530753	8.345827	9.571674	8.992535	8.98277	8.834722	9.285605	9.730872	9.762433	8.957688	9.607682	8.898264	8.933983	8.700813	9.062542	9.511359	10.033617	9.709271	9.132709	8.992063	9.498283	9.544898	8.957841	8.911024	9.647141	9.737519	9.930489	10.03539	9.651981	9.331241	9.599389	9.833683	9.479499	9.521368	9.357617	9.327135	9.967104	9.951124	10.109325	9.261624	10.547086	10.018313	10.417479	9.337383	9.875645	9.641971	9.351193	9.811373	9.239151	9.305308	9.721577	9.296795	9.611156	9.701629	9.828492	9.470594	9.572076	9.401064	9.291637	9.17632	9.728995	9.055017	9.42864	9.474837	9.209053	9.799041	9.808755	9.203219	9.03956	9.428724	9.228226	9.541954	9.217546	9.373682	9.224544	9.971758	8.574632	9.217716	9.203959	9.359255	9.163135	9.265705	9.342383	9.505049	9.266532	9.683381	8.933282	9.23583	9.304115	9.500765	10.325503	8.765539	9.081846	8.906398	8.624012	8.684771	9.229321	8.722266	8.824561	8.386519	8.821013	9.268176	8.494581	8.913851	9.040424	9.094018	8.83095	8.914928	8.905595	8.940112	8.671574	9.320032	8.961557	8.955257	8.960622	9.432177	8.971997	8.650607	8.662184	7.661396	7.298537	8.268881	8.502627	7.617542	9.956197	8.597001	9.522563	9.10517	8.760732	8.283531	8.781208	8.992207	8.754688	8.555966	8.810309	9.087671	9.129134	9.105292	9.004084	8.487983	7.789358	8.649721	9.412828	9.183517	8.993802	9.511435	7.801327	9.378514	8.466553	8.445024	8.982245	7.58652	9.58205	8.066679	9.127814	8.803984	9.751356	9.231397	9.713367	7.61663	8.037714	9.310012	9.766036	9.219237	8.120584	8.559927	9.698097	8.912419	9.052986	8.973454	8.999421	8.613561	8.766953	9.579951	8.687483	8.431663	8.875655	8.86053	8.961179	9.438533	9.345732	8.026401	8.530059	9.689675	7.537627	8.130419	8.092834	8.247835	8.195497	8.984974	7.80672	8.481073	7.686871	8.506735	8.53274	7.447445	8.206175	8.6795	8.569835	7.383187	8.461692	8.61347	8.440121	8.409275	8.481243	8.436279	8.275486	7.971111	8.686507	8.906943	8.295987	8.241321	8.001467	8.590158	9.318273	8.808161	8.409278	8.664083	8.295514	8.338095	8.518846	8.892843	8.568737	8.448188	8.535291	8.869391	9.047613	8.545349	7.663923
X219382_at	SERTAD3	7.763	7.593496	8.156691	7.428818	8.826701	8.5887	8.741972	8.082452	8.66324	8.415232	6.936437	7.892159	7.684696	8.662682	7.861188	8.515844	8.578477	8.221629	8.24083	7.821689	7.991393	7.881571	8.014736	8.041153	7.752298	7.014719	7.847225	7.99895	8.228608	7.570035	8.081174	8.363572	8.749734	7.4319	8.696333	8.105838	7.418	7.116459	7.584063	7.656313	7.919799	8.090523	7.605767	7.746116	9.241845	7.692882	8.257435	7.378025	7.268619	8.731692	8.153249	7.726638	7.829815	7.843145	8.728969	7.61617	8.163884	7.509488	7.925253	8.234707	8.747009	9.450519	9.488428	8.243396	9.030086	8.691904	7.70169	8.356588	8.031684	8.368611	7.578942	8.829388	8.328688	8.519725	8.923628	8.297753	8.695042	8.883108	8.531436	8.019427	9.178151	8.323539	7.926462	8.216384	8.765452	8.351149	8.713663	8.081819	8.273363	9.47827	8.999953	8.082952	7.784751	8.182711	8.468199	7.825199	7.668742	8.005257	7.919561	8.557436	7.915483	8.23724	8.375813	8.462118	8.00522	8.106916	8.277711	8.465151	8.07855	8.312281	8.461008	8.589949	9.044886	8.310972	7.834478	7.528002	7.804097	7.917608	8.286915	8.438075	7.227582	7.921128	7.846	7.804584	7.640919	7.789216	8.186148	8.191559	7.464367	8.038788	7.979969	8.033172	8.016045	7.629178	7.697909	8.027717	8.377854	8.560253	7.92319	7.704821	7.712491	7.497087	7.710554	7.405049	8.206596	7.337856	7.740097	7.478663	7.710259	7.161777	7.267503	7.507148	7.314511	7.493299	8.467568	7.538288	8.107784	7.976429	6.860044	7.523944	7.674714	7.431634	8.342314	7.425281	7.185351	6.694766	7.387641	7.512947	7.595167	7.125627	7.240597	7.096003	7.175308	5.970727	7.834858	7.217004	7.08096	7.104687	7.390119	6.508801	7.593538	5.801139	6.86646	6.496502	7.151753	7.410551	7.435741	6.090004	5.858241	6.823646	7.205065	7.628513	7.962686	7.775097	6.674161	7.278771	6.366269	7.02151	5.783954	6.545915	7.359958	6.325029	7.645884	6.428874	5.883455	6.341773	6.873516	7.082856	6.002429	7.730506	7.901262	7.764448	7.865492	8.455123	7.455219	7.843735	6.919459	6.820453	8.386534	7.122721	6.6046	8.246321	7.460445	7.832582	7.873113	6.794943	8.55889	8.019162	7.292793	7.068975	7.300478	6.711785	8.073187	7.353454	7.058856	6.853798	7.894055	7.441567	7.942917	7.800723	7.54319	7.587963	7.673054	7.618356	6.39631	7.72468	6.439244	7.02234	6.933958	7.578585	7.202497	7.547215	7.773273
X229674_at	SERTAD4	6.562	6.87241	6.497728	6.784475	9.497205	8.708975	7.349133	8.173912	10.386823	8.657113	7.834441	7.62316	7.602288	7.61734	7.098521	7.756994	9.015429	7.810963	6.813669	8.694844	9.060019	8.354789	7.922158	7.678269	7.245614	8.74119	7.888971	7.292983	7.826037	6.285168	8.206211	8.086129	9.741922	6.861633	8.667488	8.793015	6.630319	8.144673	5.998411	7.621899	8.111044	8.906677	7.258519	7.933746	8.235353	8.146522	6.826649	8.332098	6.992116	8.095812	7.271161	6.422922	8.26242	8.194081	8.339898	7.204494	5.868125	6.597103	6.455639	6.884449	7.364774	8.3838	7.72281	6.982074	7.324263	7.453485	6.931984	6.864768	6.566291	6.909517	7.498105	8.177517	8.238657	7.26192	7.573815	7.551425	7.856341	7.478828	7.873046	7.48048	7.142223	7.106189	6.769723	7.277447	7.283406	7.102508	7.44734	7.453292	6.966553	7.979879	7.68938	6.295765	6.888988	7.661739	7.539365	7.619826	6.197084	5.844257	7.517652	7.939827	6.057142	6.790842	7.721837	7.51722	6.558473	7.476707	7.170316	7.219976	6.707042	6.381662	7.105413	7.506217	8.031608	7.105529	5.766948	6.517528	6.208253	6.063015	5.598593	5.781506	5.647219	5.133183	5.906582	6.259992	5.849531	6.712257	6.413367	5.939074	6.699712	7.471775	5.717089	5.844685	6.239831	6.054573	5.719159	5.426594	5.734575	6.02245	7.285637	6.903079	6.18087	6.536738	5.648155	7.903361	5.505252	7.519175	6.554452	7.158886	7.018401	5.987	7.776058	6.422699	7.109956	7.771542	6.72852	6.397843	7.278346	7.112613	6.24923	6.658366	5.395108	6.913639	8.809903	5.479977	4.950516	5.012104	6.298494	4.107716	5.167468	6.400953	5.140828	5.692966	6.510214	5.776476	5.612882	4.48458	4.884964	4.516069	5.6372	5.205614	6.129526	4.879576	6.730973	5.410766	7.141226	5.392644	6.697268	5.554842	5.474294	5.933045	5.309406	5.666339	7.497666	5.405548	8.02898	5.910122	6.367557	5.788141	5.833518	5.815033	5.487215	4.272825	6.036708	5.421083	5.286965	4.919394	5.016447	5.724954	5.916999	5.396255	5.373945	6.192672	4.206139	5.443089	4.852076	5.347727	4.414315	5.390999	5.256497	4.44037	4.685558	5.444784	5.691192	4.818426	5.228909	5.346901	4.783499	4.979716	5.378677	5.072882	4.971512	5.252454	5.775045	4.846948	5.148222	4.467069	4.811331	5.846817	5.679574	5.427231	5.727806	5.243946	5.023207	4.962363	5.420091	5.204277	5.293997	5.112087	5.237259	5.042822	5.075447	5.334336	4.77666
X230660_at	SERTAD4	6.979	7.91395	6.553287	7.267493	9.417766	8.211642	7.35855	8.533115	9.996103	8.718213	8.735797	8.014425	8.223164	7.694613	7.103888	8.091159	9.576281	7.847625	6.865547	8.222732	9.078338	8.373134	8.601367	7.976087	7.869155	8.476773	8.867878	7.319168	8.16971	6.091116	8.884854	7.6166	9.474852	6.955459	8.706645	8.879084	7.058133	8.346292	6.717084	7.403429	8.218706	7.979338	7.697711	8.316477	7.735035	7.801582	6.980306	7.960577	6.367512	8.590553	7.924752	6.62133	8.129852	8.187317	8.622232	8.084457	5.77554	7.749432	6.967382	7.114304	6.893389	7.891071	7.034905	7.176125	6.705125	7.023366	7.993072	7.289118	6.85531	7.397101	7.630624	7.994503	8.62536	8.052092	7.902577	7.457525	7.867085	7.551636	7.762218	7.674706	7.601746	6.958837	6.918667	7.171562	7.623077	7.528232	7.532218	7.598535	7.544235	7.720041	7.409982	6.522763	7.117301	7.502652	7.396708	7.377371	6.717921	6.481924	7.408563	7.505151	6.422861	7.253567	7.487489	6.825573	6.207073	6.880459	7.06276	7.298505	7.279664	6.487625	6.85493	7.601916	7.588002	8.025182	4.78531	6.670372	7.24914	6.93806	6.905766	6.468818	6.985664	6.369724	6.738162	7.309384	6.15248	6.925078	6.90776	6.991171	7.094218	7.164301	6.301406	6.66375	6.920091	7.037059	6.793579	6.913975	6.710153	6.766865	6.825047	7.386312	7.32631	7.327033	6.666559	8.924513	5.630213	8.840141	7.468426	8.442094	7.919491	6.524477	8.276773	7.568614	7.822493	7.189756	7.880498	7.557393	8.517982	7.962989	7.659385	8.17488	5.924895	8.011411	8.493697	6.030521	4.810166	5.67205	6.914986	4.619169	5.726522	7.226902	5.933877	7.678983	6.354438	5.89886	7.310512	5.025119	5.646841	5.348056	6.555313	5.119815	6.692266	4.95996	6.925057	5.969534	7.446116	6.347933	6.957514	5.507903	6.186815	6.399954	5.39882	5.953232	7.647129	5.669648	8.563492	6.772848	7.44412	6.22061	6.303889	6.75075	5.785262	4.533329	6.897715	6.946239	6.383722	5.770099	5.567323	6.052949	6.664378	6.084575	5.718809	6.306505	5.020354	6.579302	5.644068	6.430325	4.894263	6.118826	5.960729	5.52815	5.370962	5.623579	6.503921	5.450906	6.53732	6.065569	5.800408	5.02912	6.528303	5.793971	5.747003	6.060758	6.315604	5.230022	5.602424	5.341415	5.382988	6.182912	5.811048	6.2117	6.224322	5.666209	5.543032	5.089865	6.073784	6.022274	5.842551	6.057918	5.785288	5.641817	6.311294	5.949455	5.324964
X233907_s_at	SERTAD4	4.807	5.666097	5.06859	5.194125	5.865137	5.832278	5.25196	5.485991	6.806376	6.8614	6.236822	5.913955	5.717088	5.684471	5.07712	4.995948	6.34971	4.815257	5.062707	5.20482	5.808921	5.237007	5.300147	5.580819	6.508929	5.945704	6.206673	5.140542	5.443428	4.788248	7.320347	5.371346	6.627303	4.817675	6.586663	6.227187	5.009347	5.677697	4.894117	5.186102	5.984344	5.264072	5.332817	5.688626	5.886294	5.247195	5.036945	5.565292	4.863805	6.597222	6.033899	5.477064	5.630958	6.050374	5.811474	5.58395	4.544579	5.190323	5.079847	5.183203	4.797472	5.190411	4.882444	5.419253	5.0909	4.789761	4.989542	4.702024	4.80149	5.016103	5.039494	5.188204	5.640141	4.937066	5.372111	5.029514	4.899363	5.006639	4.98549	4.901165	5.006226	4.764178	5.10497	4.697054	5.008576	5.203716	5.039218	4.76594	4.858983	5.489728	4.943334	4.705073	4.769798	4.906699	4.914878	5.00665	4.602788	4.768363	4.982369	4.811535	4.507765	4.769387	5.520643	5.044629	5.04832	4.698468	4.824656	5.076097	5.017034	5.082934	4.976576	5.17892	4.678257	5.05506	4.769063	4.791884	4.648089	4.621438	4.237497	4.32467	4.764522	4.309005	4.718228	5.092191	4.770384	4.507522	4.8449	4.691993	5.180833	4.705033	4.452569	4.404582	4.614027	4.493071	4.076229	4.527613	4.481865	4.708577	4.187791	5.335054	4.553969	4.950173	4.730475	5.612447	4.152249	5.531303	6.176552	5.949095	5.262935	4.624397	6.174092	5.688495	5.191009	5.177674	5.572281	5.491963	6.695371	5.739505	4.917149	5.606587	4.415802	5.75631	7.088951	4.207412	3.609949	3.660783	5.899523	3.644008	4.633133	4.276326	3.670189	5.613636	4.188888	4.102935	5.231755	3.432183	3.695751	3.666122	4.136937	3.994586	4.258778	3.529204	3.703701	3.709591	4.76786	3.849279	4.951601	4.177137	4.261613	4.117054	3.884374	4.130837	4.170195	4.055555	5.545224	3.905294	5.166834	4.154	4.264851	3.999541	4.333354	4.115319	4.666783	4.123387	5.058155	4.305031	4.422569	4.529183	5.652012	3.792629	4.117079	3.708746	4.008439	4.108768	3.789685	3.901506	3.775405	3.560917	3.629055	3.903281	3.574553	3.860391	3.954449	4.402742	4.204493	3.637358	4.060942	3.489168	3.841001	3.480717	4.027044	3.81793	3.788655	3.687615	4.210603	3.754511	3.823254	3.837946	3.855762	3.734708	4.282877	3.787986	3.908837	3.703968	3.568433	3.883329	3.453583	3.776153	3.761248	3.871438	3.897769	3.797896	4.26104
X235337_at	SERTAD4	4.515	4.545184	3.925242	4.508084	5.881599	5.553281	4.249657	5.848403	8.274596	5.310548	4.876206	4.996344	4.791823	4.837869	3.932373	4.838074	5.397889	4.692673	4.306541	5.824902	5.92556	4.576046	5.148798	4.590336	4.769078	5.965142	4.947911	4.479024	5.77168	4.14471	6.075267	5.418341	6.74379	3.975418	6.102238	5.82612	3.859112	5.211322	3.978751	4.719113	5.543861	5.44481	4.626249	6.176644	5.1989	5.039855	4.356573	5.256011	4.824819	5.549633	4.972797	4.644691	5.974296	5.297509	4.759952	5.187775	3.938672	4.665636	4.340541	4.383719	4.198928	5.667576	4.690143	4.519702	4.453819	4.57351	4.627925	4.108609	4.214637	3.986785	4.362363	5.192259	5.255209	4.891142	4.718633	5.098652	4.691464	4.405672	4.893542	4.445364	4.596086	4.547592	4.433117	4.629228	4.732926	4.843713	4.737199	4.33265	4.860868	5.236985	4.594731	4.139502	4.17441	5.37062	5.018836	4.520533	4.393567	3.991532	5.058074	4.76051	3.932646	4.232584	4.676937	4.550052	4.338084	4.624782	4.962379	4.938956	4.830641	4.259409	4.738032	4.922714	5.019121	5.566579	3.747514	4.694311	4.879975	4.357381	4.666609	4.33821	4.085871	4.248228	4.683997	4.789036	4.721429	4.501283	4.614787	4.215822	4.128886	4.655583	4.212586	4.415719	4.635418	4.880622	4.497306	4.302637	4.148824	4.403785	4.530934	4.658788	5.129049	4.790069	3.98376	6.457582	3.413245	5.63652	4.649216	6.309571	4.180957	4.064541	5.412054	4.878587	5.420042	4.990957	5.47139	5.100077	6.27254	5.295987	5.157254	5.548629	4.252058	6.117926	5.95906	4.03872	3.766013	3.431493	4.830621	3.162704	3.471689	4.829445	3.562724	5.606659	4.496184	3.942621	4.786114	3.205002	3.697876	3.550448	4.369099	3.462567	3.986491	3.156135	5.173104	4.027765	5.146898	4.056989	4.345772	3.794717	3.896876	4.086517	3.235306	4.07625	5.617318	3.948391	6.326213	4.14727	4.847576	4.360899	3.978582	4.052722	4.067122	3.302354	4.247889	5.124451	3.959283	3.904807	3.837373	4.186645	3.879866	3.871955	3.285808	4.184323	3.564128	3.976698	3.403505	3.773648	3.188258	3.884124	3.740556	3.573038	3.593296	3.590573	3.750826	3.526484	4.124971	3.652543	3.726648	3.435638	3.714236	3.479097	3.369536	3.717297	3.836337	3.369536	3.427078	3.478045	3.672471	3.602166	3.631178	3.566622	3.945557	3.483979	3.583458	3.785867	3.816726	3.955972	4.158155	3.867739	3.848663	3.331969	3.731821	3.9454	3.545203
X230121_at	SERTAD4-AS1	6.639	7.786765	7.138372	7.360966	7.993965	7.625575	7.200301	7.421968	8.535353	7.328787	8.727622	7.459329	6.986126	6.985115	6.929512	7.567089	6.69625	6.823494	6.860354	7.164182	7.611571	7.571776	8.257326	6.883384	7.737294	8.031492	7.464801	7.157021	6.927061	6.760456	7.570267	7.381187	8.475679	6.448732	7.442897	7.532287	6.870658	8.446357	6.494917	7.136141	7.461551	7.784567	7.030732	7.34537	7.772957	7.507433	7.378293	7.927088	7.142537	7.914883	7.298376	6.959378	7.424546	7.892773	7.640295	7.301777	6.297904	7.198554	7.455014	6.969983	7.336308	7.667672	7.402139	7.478904	7.342048	7.317621	7.47344	7.258136	6.934915	6.871209	7.252006	7.602595	7.148726	7.429529	7.69871	7.2494	7.672588	7.337527	7.441227	7.436835	7.627309	6.821556	7.355498	7.411352	7.747124	7.725421	7.215056	7.147908	7.263868	7.642771	7.103201	6.86483	6.953505	7.364267	7.184363	7.587509	6.353649	7.386989	7.109001	7.389908	6.649343	7.52285	7.452499	7.325055	7.186734	7.698091	7.3187	7.459807	7.368309	7.01228	7.252787	7.394514	8.026601	7.87952	5.872668	6.879474	6.727192	6.474382	6.633279	6.41581	6.758093	6.245435	6.673273	7.061594	6.460875	6.760542	6.71137	6.678862	6.530643	7.030339	6.446207	6.526326	6.466783	7.255654	6.817647	5.999465	6.480264	6.391755	6.931119	6.914741	7.058484	7.057863	6.244295	7.515802	5.551378	6.707941	7.279851	7.303182	6.428809	5.71531	6.866161	6.868791	7.567278	7.107403	7.232867	6.267358	7.12207	7.51932	7.030339	7.318244	5.854631	7.617196	6.511106	5.602237	5.102021	5.021142	6.116887	4.926538	5.47023	5.661375	5.315551	5.850656	5.817165	5.67809	5.8009	5.117995	5.505421	4.944842	5.7065	4.906781	5.661375	4.737996	5.500911	4.894181	5.296192	4.848171	4.971126	5.067306	5.359966	6.08405	4.668545	5.364615	6.884857	6.079413	6.541878	5.380687	6.912467	5.287104	5.581947	6.000079	5.158693	5.820055	6.081182	5.769864	5.880189	5.694585	5.44481	5.522348	5.384469	5.607142	6.131486	5.954664	5.876372	5.735688	5.640146	6.100385	5.720196	5.753001	5.564219	6.33564	5.294099	5.769281	6.39415	6.60662	5.771988	5.661375	5.730428	5.153527	5.727419	5.422189	5.89696	5.902085	5.949452	5.034697	5.651331	5.409045	6.113614	5.942972	5.607129	5.858525	5.99516	5.491046	6.30334	5.436066	5.50103	5.812297	6.202701	5.701917	5.757095	5.747597	5.845984	5.859111	7.090123
X241672_at	SERTM1	5.076	4.142095	4.973412	4.168012	3.873195	3.824177	4.176581	3.728637	4.335427	3.938753	4.097195	3.8013	4.153144	4.313759	5.477319	4.417776	4.136259	3.693573	3.915526	3.837152	3.796367	4.18005	3.872971	3.770691	4.409195	3.693959	3.852707	3.935309	3.834927	3.982429	3.932962	3.623031	4.042423	3.7982	4.080427	4.177224	3.766294	3.817256	4.031942	4.136889	3.734406	3.769135	3.820279	3.782815	4.351208	4.239976	6.428534	3.973695	4.08063	3.877027	4.010781	3.851993	3.956461	4.454894	4.230846	6.104856	3.896032	7.386962	8.290355	5.785832	7.649462	7.617041	7.185686	4.690362	6.991094	5.741579	7.959462	6.476252	6.926991	4.928153	5.949318	8.483107	6.541679	9.072371	8.234206	7.123102	6.991135	7.966477	8.356835	7.073776	8.063283	7.051859	6.845358	7.498518	7.841333	8.025935	6.824409	7.823113	8.245008	7.993442	7.532251	4.602537	6.636763	7.898213	7.495775	7.515441	4.054869	4.599742	7.731184	8.484802	6.072354	7.16818	4.820625	7.560886	5.487099	7.485319	7.59177	5.991724	7.446503	4.843559	6.624417	6.730429	6.453916	7.649629	4.189223	6.413841	7.050866	6.984678	7.835556	6.881113	7.291691	7.306864	7.273765	6.705149	5.453052	6.624259	6.70613	7.331426	6.094337	7.088549	5.803487	7.164059	6.651993	6.653598	7.15723	5.19664	6.516649	6.218494	6.759902	3.559686	3.170693	3.487526	3.473976	3.401836	3.402549	2.916636	3.351213	3.749909	3.234283	3.103568	3.73306	3.452586	3.342587	3.24792	3.104848	2.902266	3.141765	2.882583	3.251358	3.109035	3.581633	3.181348	3.219709	3.53299	3.31544	3.243699	3.730864	3.389386	3.361921	3.300599	3.346604	3.590005	3.30626	3.271968	3.310256	3.369559	3.459691	3.309242	3.957672	3.687449	6.142378	3.1635	3.157138	3.130139	3.667318	3.233564	3.370506	3.108179	2.97541	3.231617	3.202484	3.168289	4.024969	3.193938	3.488087	3.196957	3.329005	3.444053	3.307521	3.215141	3.464444	3.224871	3.47342	3.072186	3.603769	3.64124	3.496554	3.315007	3.661409	6.189568	6.672394	6.331931	3.446602	6.175821	7.599245	6.953928	4.827939	4.898144	5.558786	5.846879	4.776464	6.202284	3.967481	5.528484	7.573019	6.361662	6.123176	3.55701	6.806471	6.543878	6.272956	7.319044	7.413852	3.499703	5.778384	3.631587	5.195968	6.536489	6.375044	6.776978	5.69055	4.901232	5.247983	4.593536	4.999181	6.080706	5.79665	5.477637	4.30196	5.192726	5.591024	6.165892	3.365793
X218346_s_at	SESN1	8.750	9.522768	8.624868	10.418339	9.349834	9.473051	9.335641	7.774321	8.092209	9.342605	8.907537	10.532158	9.944736	8.970757	10.654233	9.433439	8.544373	8.573272	8.849052	8.704043	7.691416	8.846555	8.876374	8.988442	9.495395	7.612808	8.284088	9.019393	7.77629	9.668198	7.805431	9.453832	8.528069	8.200553	9.141429	8.626249	8.494903	10.007603	7.399843	8.95112	8.953189	8.93125	9.729244	9.237868	8.867624	9.434339	10.14183	9.921297	9.708586	8.828973	9.427777	8.311836	8.498867	10.074264	8.900977	8.200373	9.284015	10.607672	10.585454	9.637909	9.977185	9.748855	9.884464	9.263806	8.746654	9.101428	9.849975	10.76521	9.840891	9.950004	9.970786	10.498423	9.131765	10.328743	10.359044	10.12732	10.336336	9.729225	9.945805	9.577338	9.60499	9.900773	9.305367	9.848648	9.452189	9.431026	9.673561	9.881349	9.395559	9.814021	10.205146	8.594542	9.823514	10.044539	9.685053	10.163794	9.350978	9.279528	9.863173	10.422264	10.18009	10.676959	8.847538	9.766381	9.740332	10.571785	10.243756	9.074183	10.241572	8.268742	9.611476	9.551177	10.285881	10.617105	10.554408	9.651479	9.287627	9.109263	9.40779	9.270912	9.391015	9.397335	9.48417	9.299136	9.391903	10.073957	9.654162	9.236774	8.770509	9.24722	9.127482	9.600304	8.76333	9.526484	9.950564	8.017501	9.259336	8.85378	9.702791	8.273741	8.736085	7.794	8.871137	8.017042	7.150436	7.731507	8.312779	7.333559	8.460388	8.682438	9.04517	8.630831	9.468572	8.451382	8.852021	8.153508	8.311803	7.333908	9.210108	8.448411	7.730242	7.505057	8.095088	7.295556	6.950663	7.765258	6.223584	6.173323	6.741733	6.110605	7.066429	6.968941	7.615395	5.959104	7.060844	7.501126	7.034859	7.275658	7.188601	6.101431	7.302906	6.747451	6.711585	7.060122	9.547173	7.595911	8.355344	7.95807	7.324927	7.779765	6.410784	7.774553	8.233753	7.143813	7.338537	6.301662	6.405541	7.411583	7.562304	7.00815	7.460311	7.463375	7.30849	7.36611	7.659613	8.13651	7.051423	7.087847	7.619917	8.972205	8.550052	8.316616	7.669116	7.799449	8.615431	8.988276	8.846954	8.209906	8.226443	8.893627	9.181116	8.46655	8.920364	8.75842	8.785343	8.58726	8.49446	8.582487	9.081726	9.093546	8.864766	8.711779	9.277093	7.024124	8.506966	7.951921	8.606464	8.537089	7.585101	8.906682	9.721783	7.507628	8.813951	9.527621	9.33002	7.84838	8.492548	8.667104	8.397739	8.341441	8.209951	8.932797	7.759215
X223195_s_at	SESN2	7.883	7.992719	9.013775	7.730854	7.95046	7.948364	6.990953	7.239676	7.541811	7.228971	8.393554	8.673425	9.483251	10.078515	8.596651	7.638069	8.129663	7.628136	8.901279	7.932215	8.600902	10.620192	8.711782	8.745498	9.131617	8.559308	9.674544	9.298496	9.919714	8.647916	8.337968	8.010795	7.029134	8.667202	8.436909	9.179186	9.273551	8.734037	8.927494	8.429263	7.753681	7.798514	8.535163	8.770552	9.39782	7.850886	7.943462	9.820663	8.195268	9.53184	8.775087	8.620026	8.797735	9.027481	8.451384	7.896485	8.831795	8.158058	7.96902	8.271493	7.986766	7.336894	7.123164	8.495493	8.824612	7.627614	7.504434	8.456282	8.897545	8.88211	9.746007	7.431738	9.533535	8.103508	7.645579	7.770229	8.178602	8.496413	8.685076	8.914559	8.247098	8.936473	8.103043	7.921821	8.39671	8.077954	8.010785	8.121944	7.7298	7.775391	7.178322	8.40187	7.427995	7.901578	7.987632	8.084346	8.960644	8.990488	7.836919	7.314125	8.37509	9.215464	9.373615	7.873809	8.175443	8.344697	8.24179	8.696146	8.166583	9.602804	8.01996	8.25641	8.177625	7.696812	8.270196	7.742289	7.649471	7.664429	7.363599	7.936223	7.978203	7.758138	7.525531	7.36992	7.835844	7.931537	7.749883	7.726973	7.914641	7.542138	8.076504	7.988925	7.970155	7.789993	7.754197	8.433419	8.176509	7.974127	7.727794	7.941248	8.001022	8.952693	8.090932	7.892153	8.108562	8.371705	9.335653	8.427652	9.345391	9.256337	9.170369	7.633516	7.798399	8.221627	8.428107	8.138637	8.759567	8.544145	8.250623	8.471466	7.704516	8.128465	8.869381	5.842774	6.138733	6.891945	6.854282	6.61271	7.125825	6.137177	6.791809	6.585067	6.560338	7.256311	7.253945	7.306937	7.55349	6.926267	6.952335	7.337576	7.032519	6.996042	6.678686	7.959811	7.393973	7.724124	7.74763	7.138741	6.753194	7.327785	7.027501	7.45999	8.241222	7.404199	8.045261	7.081657	6.951164	6.981866	6.952796	6.944102	7.521348	7.916014	7.295697	6.414122	7.094668	8.29044	6.396518	6.92536	7.546879	6.892112	7.602716	7.160104	7.228055	6.840002	7.179782	6.936782	6.860714	6.830788	7.022827	6.816387	7.006847	7.133173	6.961298	6.843079	6.973494	7.105916	7.560753	7.459798	7.076474	6.812619	7.352213	7.060989	6.892935	7.25353	7.294176	7.128075	7.172717	7.601079	7.282381	7.130433	6.811477	7.906943	7.036155	7.354339	6.925184	7.119485	6.747018	6.862441	7.337093	7.187898	7.203766	7.109169	7.674035
X223196_s_at	SESN2	7.304	7.251615	8.083612	7.017531	8.294689	8.52511	7.853882	6.908877	7.49881	7.721449	8.121829	7.698606	8.502233	8.53744	7.995567	7.995551	8.060048	7.43242	8.129948	7.045367	7.837765	9.28589	7.641298	7.960095	9.04182	8.079435	8.16532	7.912395	8.983303	7.96062	7.729724	8.773252	7.618348	7.812368	8.08008	8.650635	7.899838	8.15353	7.723026	8.109359	7.276396	8.15813	7.268599	8.209624	8.321099	6.990304	7.25321	8.565429	7.453954	8.750309	8.14759	8.172812	8.021501	8.336745	7.768437	7.39316	8.062587	7.325198	7.452564	7.090582	7.835372	7.544757	7.778249	7.993167	8.677016	7.984685	7.476833	7.445721	7.670594	7.704828	8.085443	7.883676	8.370792	7.10884	7.837744	7.353307	7.717707	7.470904	7.704361	7.616494	7.403899	7.772865	7.354471	7.201819	7.800305	7.365621	7.09206	7.425813	6.799281	7.426513	7.479499	7.730161	7.393262	7.378487	7.646697	7.563378	8.041254	8.364622	7.473419	7.357855	7.268959	7.89045	8.329922	7.192517	7.68015	7.540065	7.819992	8.275235	7.71205	8.481889	7.539355	7.896716	7.238135	7.037883	7.828728	7.275013	6.84708	7.047038	6.91895	7.093956	7.473786	7.223437	7.09914	7.280615	7.473074	7.234592	7.140765	7.119683	7.295353	7.068494	7.193976	7.234586	7.2051	7.163479	6.839223	7.540186	7.30795	7.286876	7.185599	7.443422	7.355628	8.174916	7.38316	7.299496	7.219226	7.516783	8.765729	7.610592	9.367182	8.552859	8.269833	6.906604	6.915347	7.370832	7.469352	7.183502	8.333138	7.5743	7.381826	7.488093	7.000364	7.432601	8.247548	6.191956	5.715646	6.31334	6.317308	6.685146	6.782769	5.931723	6.100902	6.348814	6.34093	6.453211	6.667896	6.822085	6.898461	6.540979	6.617731	6.538715	6.458141	6.660294	5.99563	7.306453	6.862236	7.465197	7.559758	6.172658	6.128253	6.556325	6.178548	6.777873	7.622628	7.057777	7.856663	6.307634	6.21376	6.472976	6.11467	5.764718	7.062787	7.536374	6.969201	6.023221	6.756542	8.134486	6.226754	6.805126	7.351456	6.797294	7.071651	6.217763	6.357156	6.638816	6.104629	5.980605	6.333791	6.499968	6.506112	5.864182	6.099496	6.794173	6.313177	6.374462	6.285069	6.614305	6.990747	7.184915	6.757858	6.315123	6.310929	6.041788	6.467598	6.69377	6.700303	6.529421	6.513597	7.324807	6.587087	6.940073	6.912509	6.860118	6.239075	7.287168	6.324739	6.861592	5.655737	7.124449	6.597184	6.524847	6.97323	6.60342	6.865798
X1553869_at	SESN3	3.625	4.073763	4.044771	3.974127	4.190172	3.914041	4.071499	4.007004	4.057025	4.204025	3.883138	4.101654	4.048881	3.950074	3.97664	4.847654	3.919009	3.963791	4.394655	3.8294	3.969727	3.959198	3.503957	3.965948	4.149608	4.082464	4.017074	4.052672	3.901891	3.868889	3.838305	4.051322	4.029865	3.923208	3.816474	4.316134	3.916017	4.0639	3.915031	4.262268	3.854645	3.989333	3.833119	3.915689	3.76156	3.909464	3.731651	4.075801	3.718859	4.182454	3.911133	3.970941	4.098411	4.081847	3.827279	3.768733	3.870579	4.000468	4.030847	3.988205	3.796147	3.843058	3.841528	3.698279	4.01031	4.31038	4.033713	3.865002	3.915624	3.707487	3.838823	4.112625	3.900782	3.810815	3.915828	3.984984	3.878334	3.877745	3.746815	3.630739	3.609286	3.920314	3.896417	3.943207	3.852458	4.125154	3.794777	3.879918	3.816827	3.986321	3.867662	3.775492	3.810696	3.978828	3.732683	3.84186	3.727859	3.889121	4.082373	3.84265	3.816372	4.00682	3.860707	3.709791	3.767167	3.847545	4.031354	4.185678	3.939635	3.954895	3.827894	3.783728	3.778647	3.724965	3.962302	3.416679	3.183795	3.231648	3.349204	3.195008	3.187856	3.229602	3.279451	3.150681	3.251665	3.12924	3.330717	3.21499	3.015187	3.26021	3.05398	3.178431	3.231601	3.233483	3.154258	2.952873	3.138068	3.138386	3.115135	3.474938	3.347868	3.376945	3.630349	3.4629	3.113025	3.22116	3.363274	3.360353	3.391577	3.462	3.206508	3.516256	3.286958	3.641451	3.289851	2.948233	3.477921	3.270994	3.306921	3.738708	3.417834	3.406355	3.210228	3.825202	3.699236	3.32152	3.654352	3.369738	3.518507	3.369748	3.346819	3.520959	3.446688	3.372335	3.440159	3.201583	3.348421	3.255933	3.628691	3.669899	3.110438	3.565959	3.276498	3.311957	3.22826	3.478324	3.387281	3.288171	3.293325	3.427864	3.462467	3.171198	3.225322	3.383021	3.27997	3.357463	4.230317	3.309548	3.3785	3.522885	3.314545	3.43729	3.495026	3.632384	3.706581	3.545297	3.442732	3.407077	3.54228	3.565151	3.217419	3.590809	3.490003	3.37349	3.597543	3.661651	3.340374	3.414699	3.260058	3.228297	3.34375	3.260915	3.27314	3.600456	3.505063	3.241765	3.286962	3.395076	3.356938	3.598933	3.364646	3.067808	3.327948	3.394393	3.451307	3.502486	3.196654	3.245753	3.399164	3.385737	3.345585	3.274642	3.419807	3.266878	3.518786	3.308584	3.173686	3.283847	3.488566	3.500461	3.402903	3.373265	3.575558
X225123_at	SESN3	8.629	7.895939	10.71025	9.495084	9.815679	9.573977	10.214471	8.599809	10.594491	9.46675	9.64015	9.600693	9.579157	9.691344	9.522321	9.901295	9.01228	11.057509	10.923271	10.000833	8.705166	9.613469	9.242301	9.721157	9.695696	8.843998	10.226924	9.203485	9.79245	8.871736	8.580431	9.846659	9.285435	8.025263	9.735449	9.140027	8.756721	10.097634	8.959313	8.316728	10.074083	9.739385	9.570203	9.715103	9.286335	9.81401	9.890588	8.991244	9.8364	9.422026	9.466824	9.251064	10.505479	9.549203	10.108677	9.264621	10.266689	9.448898	9.327385	8.857247	9.795114	9.640654	9.470906	9.986445	9.653061	9.106796	9.641355	9.277046	9.370818	9.590512	8.624986	9.576965	9.537624	9.929415	9.709863	9.532845	9.957739	10.167219	9.67723	9.790366	9.399434	9.633872	9.134892	9.47622	9.519284	9.117375	9.161646	9.531895	9.467918	9.761025	9.09275	8.781576	9.040011	9.610083	9.418623	9.638238	9.278232	9.548375	9.457161	9.531305	8.991252	9.545299	9.349042	9.690989	10.072864	9.701665	8.926298	9.17234	9.494845	8.762584	9.383077	9.134386	8.911726	9.405249	9.799072	8.764065	9.294188	8.21811	8.956002	8.625993	8.159367	8.915411	8.81427	9.753356	8.294116	9.284411	8.54389	8.521083	8.436727	8.780774	8.456237	8.673263	8.487859	9.065688	8.721796	7.913196	8.857638	8.194831	9.237164	8.635177	9.000895	9.809748	8.667461	8.554185	7.329096	7.421725	8.691273	7.841277	8.317237	8.710698	8.92138	9.009776	8.634695	8.327368	8.842826	8.450392	8.74833	9.260462	8.266512	8.411701	8.787151	7.395742	8.086199	8.756624	8.836317	7.581716	7.278934	7.333023	5.95244	8.626299	6.586626	8.287952	7.85594	4.159587	7.084603	6.390477	7.38677	7.106926	9.420833	9.427268	8.809439	9.935428	8.849764	8.683376	8.653254	9.469029	10.024366	7.136274	7.888513	5.348714	8.232936	8.332824	8.782413	7.24207	8.923054	8.139777	10.0731	8.189319	7.514553	7.238062	8.395618	5.875227	8.178774	9.542981	8.389622	6.799305	7.513278	7.699412	7.748728	6.782414	6.943489	6.587128	6.448395	6.808646	6.827286	6.69122	6.26121	6.19312	7.44385	6.523572	7.48708	7.05742	8.054241	6.93178	7.558149	7.546497	7.878075	7.657048	7.431804	7.153096	6.136111	7.08522	6.769613	6.829669	6.983625	8.077076	7.001198	7.232324	7.412311	7.320279	7.159269	7.65741	7.158805	7.418914	7.412311	6.983267	7.228433	7.147104	7.575947	7.338119	6.99907	7.030634	7.091064
X235150_at	SESN3	5.143	4.918131	5.859086	4.948777	4.691318	5.082469	4.909627	5.779817	5.509179	4.824032	4.517375	5.677995	5.002355	4.876898	5.210913	5.017417	4.710464	8.954767	8.566369	5.397154	4.755991	4.866444	4.859039	5.2442	4.952712	6.587077	5.10634	4.831939	5.619555	5.14698	5.047727	5.116472	4.662481	5.070087	7.309054	5.542656	4.931474	5.48111	4.932705	5.176172	7.412295	4.748198	5.185053	7.022447	4.855339	5.631106	6.250969	5.435768	6.996141	5.33229	4.914628	5.599853	8.379142	7.534075	5.586988	5.063726	5.893852	5.23606	5.323788	4.921091	4.78445	4.546495	4.73998	5.474909	4.831946	4.820752	4.53949	5.102398	4.796541	4.99429	4.926767	5.051904	4.761196	5.166731	5.200933	7.35894	5.824327	5.084246	4.751711	4.887619	5.098547	4.826739	5.924532	6.876548	4.847871	5.097718	5.301132	5.193418	6.418736	4.717258	4.640876	5.14849	5.067015	7.299003	5.864549	5.515706	5.03523	5.783393	7.196947	4.652621	5.273653	4.981319	4.650924	5.579054	5.900101	5.216544	6.563947	5.543425	5.580527	5.878061	7.254636	6.940251	6.473445	6.651527	5.365428	5.877127	5.6275	5.955656	5.541218	6.140195	3.599057	6.030343	5.467353	7.127128	6.001082	3.500536	5.993478	5.709475	5.703137	5.638701	5.76541	6.221456	5.879648	5.850003	5.91842	5.604852	5.882354	5.400744	6.50365	5.875923	5.053529	6.570426	5.133566	5.644415	4.036999	4.370704	5.165283	4.639448	3.401884	6.142541	6.617112	5.928352	5.588789	5.26347	5.555351	5.076192	5.613571	5.507482	5.468228	5.652475	5.936084	4.892425	5.192445	5.452871	5.65077	3.777833	5.014361	4.263009	3.671483	6.350163	3.864468	5.444606	4.398596	3.471508	4.347072	4.079174	4.440426	3.653228	7.09495	6.722282	5.458363	7.248118	5.164723	4.129936	5.211891	7.075722	5.938582	4.126878	4.263009	3.480071	5.541839	4.671651	5.017816	4.301315	5.900184	4.341286	7.235588	5.012148	4.506629	3.785928	5.330452	3.712705	5.497979	6.133418	5.408368	4.330446	4.791349	4.85892	4.170801	4.114682	4.006564	3.80241	3.678019	3.939151	3.443776	3.929758	3.648456	4.061352	4.693247	3.961438	4.376427	3.55622	4.409018	3.557738	3.915383	3.912571	3.563739	4.492862	3.490055	3.780953	3.387786	3.447632	3.850538	4.081844	3.609415	4.450334	3.651514	3.483659	4.009464	4.285106	4.694476	4.468175	3.64133	4.371532	4.115414	4.184661	3.638354	4.674123	4.363129	4.32522	4.535603	4.094212	3.793433
X235683_at	SESN3	5.675	4.415413	6.697798	4.767344	6.338664	6.118698	6.126527	6.43204	8.640869	5.744635	6.251314	5.419408	4.997466	6.008355	5.193418	6.512065	5.486398	8.890254	9.209174	5.648905	5.602346	5.774823	5.341075	6.192	5.516228	6.055748	6.744438	5.752906	6.854103	6.012467	4.887781	6.506635	5.722079	4.38057	5.333957	5.744035	5.07461	7.064973	5.531477	5.896483	6.065681	6.323686	5.67243	5.508138	5.776487	5.48894	5.33592	4.884637	5.641435	5.344992	5.28699	5.895392	8.058488	6.265055	5.519864	5.711394	6.501515	4.520843	4.77832	3.902786	6.865766	5.234599	5.247977	7.953659	5.978489	5.808053	5.672287	5.023473	5.277935	5.376705	4.963902	5.711246	5.537308	5.009616	5.448988	5.610668	5.85698	5.028242	5.150818	5.570921	4.584133	5.356786	5.22487	5.465908	5.338557	4.957145	5.329474	5.245855	5.61094	5.966456	4.789018	4.69949	4.265222	5.576053	5.238717	5.310482	4.885908	5.82537	5.508134	5.339299	4.768686	5.383213	6.291527	5.606644	5.398337	5.467378	5.208456	5.368427	4.834662	6.74601	5.886116	5.896428	5.716481	5.512871	5.571854	4.516802	4.577316	4.748669	4.499363	4.696929	4.01017	4.793469	5.096423	7.973129	4.655545	3.853503	4.510169	4.798091	4.407651	5.072771	4.641438	4.739331	4.783139	5.066804	4.641438	4.505136	5.069821	4.331075	5.169103	4.983006	4.80937	6.360742	4.677579	5.153633	3.931727	4.81333	5.090048	5.133606	5.058571	6.06762	5.142766	5.245502	4.804993	4.806031	5.035685	5.192551	5.616948	5.779108	4.972292	4.626583	6.48529	4.582813	4.915738	8.466006	9.769267	5.379794	8.474932	4.601375	4.554907	9.073926	4.726497	9.121143	7.012293	3.75133	5.098425	4.726178	7.272086	4.647874	10.378956	10.036937	9.495955	10.777311	8.263001	6.885592	7.54633	10.11222	9.34495	7.540638	8.292448	3.720772	8.856464	8.022869	6.418597	7.962303	8.247176	5.715754	11.092534	6.393801	7.20529	4.671377	9.65126	3.976883	7.997378	9.489445	8.4713	5.034773	6.306667	8.686815	6.571061	4.21527	4.486011	3.528983	4.89547	4.326685	4.308213	4.557151	4.163008	4.150439	4.479663	4.81532	4.287575	4.342915	4.873073	4.702162	4.827729	4.624647	4.927337	4.573741	4.341644	4.060993	4.510462	4.406376	4.29525	4.86976	4.736589	5.461158	4.562432	4.28745	4.601805	4.865546	4.661494	6.130613	4.741979	4.501038	4.906932	4.262195	4.708798	4.751187	4.981882	4.944734	4.878067	4.120232	6.224098
X235684_s_at	SESN3	4.389	4.092045	5.157002	4.57703	4.505423	4.965794	4.671794	4.846988	5.658502	4.783928	4.992326	4.607278	4.613903	4.806464	4.386339	4.976614	4.552211	5.581547	6.354468	4.555862	4.555522	4.893852	4.417049	4.674265	4.666132	5.203067	5.038729	4.739813	5.199118	4.740937	4.646125	4.782902	4.52651	4.384449	4.914976	4.626018	4.443201	5.006872	4.61629	4.759598	4.916087	4.685565	4.674943	4.964553	4.729738	4.623976	4.643491	4.541925	4.820786	4.51399	4.576454	4.769014	7.147346	5.745631	4.592492	4.659001	4.627662	4.332126	4.295869	4.251964	5.083193	4.357885	4.507136	4.910538	4.863991	4.69367	5.041951	4.297438	4.663183	4.624653	4.464245	4.996413	4.635973	4.206473	4.546433	4.977895	4.692382	4.319156	4.540633	4.482718	4.372082	4.557278	4.404576	4.551642	4.476284	4.402845	4.488915	4.370419	4.750651	4.787921	4.381582	4.297552	4.408752	4.638732	4.46848	4.582144	4.352111	4.839226	4.943128	4.361295	4.337264	4.803582	4.903716	4.454029	4.786742	4.534262	4.733483	4.641814	4.233163	4.93782	4.983235	4.749826	4.819435	4.800054	4.460814	3.9552	4.196503	4.304968	3.900762	4.165892	3.469776	4.196206	4.295644	5.627072	3.788431	4.281183	4.082603	4.195132	3.903137	4.283993	4.134997	3.663733	4.406102	4.335224	4.052274	3.747783	4.097797	4.31738	4.278003	4.181109	4.233237	5.206167	3.999206	4.365824	3.518641	3.923436	4.14789	4.380446	4.000132	4.795887	4.5532	4.375416	4.058547	4.277174	4.227109	3.832015	4.41267	4.336757	4.089589	4.008022	4.300065	4.25363	4.285833	4.534073	6.936816	3.657831	4.583139	3.58695	3.599735	5.748649	3.749568	4.853347	4.250123	3.41497	3.676672	3.508592	4.069112	3.817558	5.810491	4.89007	4.371682	8.431067	4.337921	3.678725	4.139071	5.518182	5.019227	4.19538	4.608202	3.529628	5.162094	4.79123	4.602204	4.091385	4.563769	3.91786	6.999133	3.951784	4.19589	3.770069	5.143571	3.572165	4.466204	4.884669	5.072157	4.085303	3.919787	5.327719	4.000528	3.421582	3.528383	3.481438	3.867878	3.339917	3.532425	3.489746	3.33578	3.568314	3.789487	3.539131	3.662889	3.462416	3.710006	3.695859	3.5957	3.529032	3.623785	3.638817	3.534572	3.482927	3.604872	3.355356	3.525515	3.674161	3.576781	4.030992	3.700457	3.491395	3.593803	3.469526	3.643989	3.864564	3.510649	3.664497	3.600964	3.57095	3.683915	3.794731	3.49417	3.81144	3.739825	3.44236	3.653217
X242899_at	SESN3	4.247	3.759606	4.709906	3.916082	3.993021	4.023789	4.172942	4.490344	4.859823	3.889886	4.137192	4.183236	4.242208	4.206093	4.020267	4.386426	3.944755	6.749663	7.0707	4.11311	3.705235	4.013079	3.898962	3.887188	4.0112	5.297584	4.30931	4.031926	4.17579	4.385028	3.740262	4.079028	3.973554	3.83219	5.366736	4.546132	4.011589	4.598206	4.00344	3.937277	4.762408	3.845127	4.094379	4.879502	4.33579	4.375121	4.815752	4.355243	5.405216	3.917183	4.051367	4.199169	7.048371	5.414391	4.217249	3.809604	4.508304	3.908423	4.206152	4.060322	3.853328	4.029064	4.033737	4.131251	4.25217	4.058889	4.367359	3.932012	4.272303	4.341992	3.831923	4.377408	4.045827	4.088517	4.080724	5.499519	4.333314	4.049136	4.014982	3.91995	3.85564	3.817157	4.164302	4.666357	4.061711	4.18517	4.014236	3.957859	5.031136	3.853434	3.894289	3.820067	3.775644	5.125574	4.583941	4.100769	4.014672	4.076492	5.143673	4.087432	3.922091	3.729614	4.298587	4.456321	5.15904	4.452347	4.806552	4.404775	4.14548	4.694801	5.173709	4.997383	5.323986	5.078631	4.091145	4.061376	4.512065	4.109706	3.923651	4.424295	3.607875	4.294512	3.768295	5.610547	4.637383	3.50507	4.341571	4.475301	3.898733	4.399181	4.003014	4.276069	4.122721	4.192707	4.318111	3.850624	4.121889	4.15221	4.636661	4.174304	3.898358	4.600545	3.753204	4.025045	3.024801	3.453722	4.157468	4.212206	3.613732	4.660994	4.631162	4.488831	4.239788	4.128887	3.996257	3.80548	4.129243	4.183139	3.810667	3.927015	3.94294	3.587428	3.660073	5.287489	6.356707	3.771475	4.999051	3.626034	3.534867	5.062157	3.557392	5.566336	4.131216	3.473955	3.908513	3.711942	4.054421	3.778399	7.56646	5.001145	4.702476	7.664543	5.038938	3.849481	4.841112	6.393106	5.374563	4.138828	4.376897	3.472386	5.267299	4.666773	4.379005	4.332851	4.797802	3.765873	7.628889	4.142788	4.225372	3.854161	5.333165	3.65968	4.836985	5.461051	5.666583	3.910964	4.115135	5.304924	3.430524	3.903547	3.397663	3.502951	3.837494	3.900762	3.513099	3.480548	3.465242	3.816435	3.724866	3.292111	3.910964	3.338924	3.779679	3.67951	3.532517	3.486756	3.948899	4.095456	3.653184	3.525505	3.701795	3.487034	3.437343	3.74306	3.338249	3.933198	3.56649	3.476863	3.70715	3.729831	3.91133	4.115135	3.467785	3.913432	3.566584	3.821743	3.564207	3.697165	3.935232	3.631323	3.882772	3.521414	3.602512
X242906_at	SESN3	3.716	3.347581	4.109299	3.614189	3.726148	3.337488	3.589291	3.85079	4.036334	3.430957	3.787134	4.102578	3.677243	3.728461	3.407405	3.831963	3.30323	5.80286	6.252914	3.579716	3.780451	3.509059	3.685001	3.581469	3.641496	4.925196	3.844662	3.577643	3.950021	3.712134	3.560547	3.846142	3.40991	3.555479	4.786885	3.719723	3.488427	4.213462	3.552658	3.621489	4.574316	3.662147	3.728349	4.292777	3.518247	3.869948	4.522306	3.746257	4.561364	3.601551	3.652059	3.847646	6.398096	5.144292	3.706746	3.61204	3.964589	3.721458	3.652739	3.389369	3.529602	3.532965	3.571801	3.795068	3.39429	3.683883	3.604849	3.700616	3.612062	3.256576	3.387062	3.469939	3.455288	3.462967	3.371079	4.502097	3.949509	3.464022	3.573629	3.463273	3.518185	3.413157	3.883223	4.207943	3.531997	3.284888	3.350676	3.532468	3.93067	3.587209	3.514847	3.360488	3.63182	4.024924	3.749783	3.949984	3.592996	3.85767	4.190437	3.511812	3.851915	3.605119	3.811737	3.863072	4.068652	3.91771	4.027318	3.980443	4.056789	3.846284	4.677387	4.705947	4.175804	4.370508	3.7371	3.429138	3.188789	3.506478	3.478542	3.517826	2.640041	3.370508	3.213298	4.637467	3.669148	3.167254	3.484991	3.406343	3.160906	3.37791	3.334846	3.457126	3.569503	3.408638	3.291913	3.313487	3.413266	3.111917	4.247902	3.361005	3.182819	3.792711	3.301773	3.905023	2.933258	3.024661	3.199407	3.146112	3.209804	3.917257	3.431713	3.810329	3.541996	3.349386	3.806211	3.290807	3.478043	3.727103	3.229934	3.317465	3.526188	2.916279	3.700437	4.90629	5.504095	3.554533	4.214229	3.276385	3.157125	5.313097	3.316783	5.320875	3.505826	3.105552	3.340858	3.256124	3.897098	3.303329	5.89165	5.227687	4.231514	7.267875	4.231586	3.556955	3.521214	5.74761	4.165693	3.748145	3.786025	3.153978	4.722226	4.281681	3.712004	4.062704	4.963857	3.274203	7.546567	3.50086	3.471681	3.112364	4.391353	3.153553	4.125674	4.77494	5.46229	3.295352	3.609648	4.582355	3.34363	3.231095	3.164205	3.113268	3.180069	3.262141	3.229464	3.069318	3.165017	3.088903	3.448312	3.13242	3.252829	3.153819	3.410844	3.062184	3.109654	3.35606	3.096732	3.405695	3.110569	3.122475	3.040809	3.072772	2.991928	3.301486	3.132282	3.476048	3.205627	3.124747	3.253933	3.345282	3.302847	3.469668	3.041715	3.121482	3.134589	3.233262	3.078488	3.26015	3.334143	3.290314	3.394922	3.400862	3.108124
X226763_at	SESTD1	9.007	9.837404	8.76665	9.328326	9.374726	8.920854	8.832432	9.662688	9.137519	9.566308	9.17505	9.799246	9.354656	9.52884	9.048292	8.422992	9.408374	8.676686	9.514329	8.761812	9.385045	9.084222	9.555339	9.212974	8.067014	9.352096	8.693615	9.593817	8.547354	8.832636	8.308235	9.38072	8.301747	7.451332	9.024435	8.644541	9.094007	9.156905	8.560537	9.062106	9.297718	8.443145	9.620797	9.453137	9.504251	8.869334	9.651111	9.216466	9.031593	9.177697	8.591755	8.890865	9.297505	9.499029	9.768494	9.572291	9.317281	9.796491	9.932909	9.509122	9.800295	9.902234	9.441792	9.077353	9.6137	9.285172	9.107824	9.737749	9.416096	9.437079	10.230956	9.602398	9.500594	10.343962	9.807011	9.075019	8.862615	9.825592	9.886688	9.890852	10.046162	8.970587	9.285643	9.415191	8.983312	9.196607	9.19915	9.534396	9.678343	9.860868	9.293223	8.453406	8.611415	9.463977	9.757323	9.545516	8.303035	8.934939	9.676231	9.658682	9.326592	9.898413	9.284513	10.178378	9.079957	9.97	10.037033	9.423817	9.480794	8.891256	9.602985	9.720748	9.659368	9.670834	8.005045	9.63093	9.660937	9.765619	9.784277	9.640032	8.976774	8.873593	9.667765	9.684726	9.692324	9.799264	10.032749	9.827333	9.716267	9.782035	9.636669	9.968526	9.811883	9.578211	9.991127	9.475315	9.786098	9.605217	9.839214	9.650583	9.522388	9.007204	9.057301	8.895367	10.959951	9.736348	8.53674	9.658008	8.887809	10.516946	10.121515	8.813842	9.074384	8.577949	9.510258	9.169884	10.435167	9.655658	9.965773	10.201254	9.488855	9.979224	9.19476	7.793291	5.009655	7.806658	7.982846	6.619909	7.711373	8.923114	8.468466	8.023098	7.617716	8.377843	8.092253	8.653709	8.954474	8.117415	8.72538	7.421376	8.874231	6.980098	8.558317	7.733001	7.498546	8.217349	6.856754	8.095634	7.773283	7.153645	8.146808	8.460901	8.451377	8.125281	8.800181	7.562145	7.93585	8.067965	7.249862	8.32718	8.167144	8.709532	8.176591	8.693182	8.862378	7.891385	8.900932	7.699024	8.268399	8.711699	7.976125	9.012956	8.134917	9.034871	9.203129	9.371451	9.16014	8.962217	9.307996	8.560036	8.432757	8.490843	8.452433	8.561277	9.192855	8.657693	8.90894	8.09618	9.297228	9.452864	8.960626	9.536128	9.076059	8.029999	8.636134	7.018048	8.828202	8.788631	8.90907	8.776934	6.63464	8.671211	8.996706	8.406309	8.745473	8.723108	8.770749	8.465624	8.149027	8.97411	8.500005	8.97213	7.938331
X227041_at	SESTD1	7.864	9.020773	7.816232	8.561902	9.302436	8.414606	8.679957	8.331409	8.052417	8.967177	8.969927	8.817828	8.704984	7.921281	8.462511	8.184688	9.247404	8.144176	8.92411	9.002086	8.29256	8.184914	8.161362	8.555173	8.513281	8.809733	7.890652	7.927634	7.434915	7.887046	7.361156	8.805221	8.60306	7.1856	8.689565	8.327428	8.229358	8.059854	7.370739	7.848172	9.147822	8.874518	8.573294	8.740521	8.382451	8.030362	9.016456	8.444802	7.495739	8.802201	8.582444	7.670025	7.695733	8.204444	9.79068	9.129266	9.665005	9.039006	9.346557	8.91125	9.308918	9.190914	9.44996	8.111076	8.496073	9.134191	9.250247	8.899284	8.757455	8.417788	8.686629	9.297592	8.480293	9.760436	9.601256	8.773226	8.755121	9.098111	9.008155	8.856181	9.43327	8.376265	9.069038	9.33634	8.58306	8.244867	8.782925	9.075265	9.035414	9.397988	9.441711	8.088936	8.821387	9.2027	9.43837	9.328121	7.505123	8.05418	9.232512	9.695387	8.906291	8.993137	8.602249	9.362676	8.544221	9.05351	9.062212	8.66845	9.021198	7.68968	8.840419	9.069548	8.884373	9.554021	7.880685	8.283283	8.614491	8.51114	8.660914	8.498441	8.237039	8.248982	8.688867	8.618328	8.542211	8.951581	8.486106	8.340056	8.418036	8.602706	7.915454	8.636559	8.374751	8.326007	8.667871	7.765035	8.189062	8.462883	8.408035	8.291051	7.941807	8.000463	7.526449	7.762625	9.332662	8.537178	7.427512	7.430652	8.002893	8.365755	8.418533	7.540768	8.002455	7.551709	8.366522	7.545813	8.474847	7.945978	8.732607	8.629091	8.343779	8.561563	7.715372	5.535425	4.285289	6.405133	5.55247	5.753784	5.216897	6.626372	6.156502	5.71853	5.850934	6.940886	6.464501	6.70761	6.399401	6.454802	5.921993	5.025077	6.989314	4.518892	6.076933	6.315003	5.887759	6.256628	5.79127	5.84245	5.962187	5.926215	5.540978	6.452213	6.913778	6.848011	6.410112	6.184681	5.311995	6.594705	5.602631	6.894571	5.489191	6.88356	6.918033	6.0356	5.607719	6.22219	6.989561	5.702682	6.772993	7.501301	6.834411	7.622001	5.666944	7.426941	7.274394	7.851589	6.930274	7.282389	7.633342	7.259219	7.16401	7.360612	6.908681	6.421316	7.613569	7.508714	7.086921	6.693787	7.623417	7.761156	7.398832	7.820153	7.707903	6.087125	7.094316	6.163047	6.580542	7.154713	7.137784	7.504632	7.742222	6.95229	7.546582	7.158744	7.850531	7.609125	7.332921	7.31576	6.443136	7.424845	7.384644	7.627841	5.646145
X228088_at	SESTD1	7.140	9.346785	7.135241	8.621926	7.906947	6.863672	6.076653	7.451585	6.059997	7.05895	8.257184	7.908799	8.540325	7.516996	7.999349	6.131561	8.142292	5.896368	7.327536	8.425894	7.900372	8.311746	7.977055	8.892819	7.088273	7.408581	7.352404	7.932222	6.84484	6.641056	6.783303	6.248398	6.031793	7.236662	7.189513	6.800734	8.154659	6.619802	6.90594	6.371459	7.902354	5.55922	7.704317	8.081468	8.051108	7.369166	8.089543	7.554271	6.420796	8.179377	8.071399	6.134634	6.192146	6.660819	9.613701	8.634183	9.173061	8.756225	8.790506	8.602505	7.875147	7.557932	7.026775	7.91088	6.64542	6.868591	8.855295	8.566942	8.650813	8.387524	9.176151	7.485491	8.512307	9.741379	8.033638	7.256558	8.11609	9.33562	9.697037	9.024659	9.597067	8.97818	7.647157	8.289355	9.14299	7.707559	8.329852	8.822293	8.571248	7.620727	7.554894	7.828348	8.614696	8.146029	8.267305	8.307346	7.59644	6.462409	7.998587	7.491845	8.33172	9.184096	8.161592	9.106148	7.5895	8.458702	8.401884	7.636916	8.528565	6.653026	7.396069	7.823423	7.97395	8.478328	6.698631	7.868912	8.333116	7.903872	8.687695	8.275011	8.438394	7.860785	8.639092	8.040796	7.611473	8.858627	8.240507	8.128869	8.090522	8.522425	7.596016	8.292144	7.741225	7.905284	8.389264	7.252112	7.900933	7.813162	7.99121	7.815406	7.345416	7.437233	7.225384	7.134012	9.181988	7.892804	6.8864	7.132644	7.884768	7.706632	8.21916	6.808673	7.400296	7.131118	7.935339	6.821773	7.913016	6.455867	8.506452	8.13988	7.690232	7.738135	7.018427	5.457126	3.436561	5.443342	4.580394	4.100377	4.987447	5.816767	5.410041	4.210434	5.076149	6.106033	5.882279	5.178799	5.973086	5.372751	5.4034	4.035345	6.546049	3.784727	5.334052	5.711676	4.725414	5.456699	4.857639	4.820666	4.965746	4.947326	4.7018	5.068527	6.462992	5.415966	5.253565	5.039515	4.710157	5.755704	4.713099	6.099117	4.689805	5.720685	5.906405	5.285751	4.806653	5.095212	6.05508	4.27959	5.4214	7.257202	5.55199	7.092977	4.396506	7.038651	7.458266	7.1477	6.255424	6.609376	7.429685	5.974016	6.50688	6.492945	6.366605	6.341485	7.642127	7.785511	7.032736	5.910241	7.188557	7.542674	7.061925	7.475809	7.749406	5.593829	6.705054	5.064733	6.559414	7.054183	6.891053	6.860082	6.625805	6.601837	7.065327	6.586442	7.863806	7.382772	7.166127	6.470898	5.941641	6.412644	6.643465	6.859863	4.653826
X210231_x_at	SET	10.630	11.315955	11.437901	11.1366	10.764659	11.467915	11.451699	11.382411	12.236189	11.510878	10.940153	11.173394	11.561335	11.654456	10.806173	11.560853	12.277509	10.00347	10.147561	11.677149	11.689197	11.160112	11.38131	11.495281	11.141988	10.511219	11.169284	11.50773	10.522108	11.779006	10.98243	10.892343	11.439096	10.935444	10.5546	10.601108	10.878645	10.956211	11.239218	10.614665	10.896018	10.491304	10.573237	10.909558	11.27879	10.190928	11.2293	11.192486	11.260254	10.736362	10.863474	11.784502	10.222072	10.871354	11.119797	10.647714	10.784046	11.059277	11.435914	11.159403	10.673455	11.530135	11.306194	11.570712	11.575301	11.193343	10.627608	11.044914	11.510875	10.895696	11.663572	11.61923	11.005823	11.093132	11.551792	9.797026	10.851778	11.272034	11.479291	11.304978	10.913952	11.504784	10.880418	10.753785	10.974051	10.834359	11.129846	11.153919	10.948689	11.203762	11.354102	10.401703	10.144054	10.240183	10.526032	10.517743	11.052889	10.669988	10.538709	11.142256	10.657623	11.636971	11.246089	10.932753	11.093418	11.166046	11.240197	10.690036	10.843132	11.308818	10.175346	10.678063	10.181989	9.825818	11.058869	9.367182	9.506843	9.339776	9.629732	9.172395	10.386796	9.200177	9.466453	9.376968	9.435788	10.03177	9.149152	9.392047	9.440955	9.654285	9.564148	9.602746	9.682018	9.501903	9.688655	9.726604	9.785392	9.358831	9.573021	9.462336	9.485414	9.611805	9.919919	9.412957	9.721076	9.987692	9.589437	9.650905	10.17905	9.933213	8.92871	9.53755	9.363174	9.345272	9.845362	9.778244	9.591348	10.079657	9.473395	9.485796	9.931168	9.565347	9.235963	11.400197	10.770891	10.878306	10.915988	10.267336	10.13164	10.839101	11.17518	11.399984	10.508714	10.774392	11.256144	10.756444	10.857269	10.748818	11.179724	11.350896	10.999167	10.349056	10.530757	10.025242	10.671424	10.071611	10.523953	10.683077	10.300217	10.65657	11.348702	10.59221	10.856056	10.313103	10.378347	11.159816	10.701738	10.793235	11.157369	11.3737	10.514811	11.234417	10.340451	11.788588	10.852845	10.785334	11.061096	10.812238	10.416682	10.053312	10.002366	11.702306	10.533239	10.118793	10.195916	10.773797	10.731359	10.816974	10.699247	11.448076	10.403601	10.544845	10.956873	10.847363	10.988152	9.885008	10.560187	10.04864	10.638094	10.599921	10.421095	10.685862	10.133006	11.069258	10.815434	11.813763	10.674282	10.795845	10.315021	10.267056	10.234152	10.606799	10.41073	10.784128	10.170959	9.926249	10.598964	9.974819	10.430885	10.47417	10.055159	10.292733	10.749213
X215780_s_at	SET /// SETP4 /// SETSIP	9.131	8.228275	9.477597	8.852379	8.701054	9.945274	9.858418	10.401744	11.57814	9.871462	6.953263	9.501935	9.871304	9.920354	8.54457	9.791119	10.405539	8.957554	9.373693	10.401283	9.891258	9.268045	10.202381	9.549992	7.483943	9.626141	9.029441	9.8657	9.087921	11.061828	9.63041	8.77696	10.39291	8.176728	9.586385	9.090163	7.436962	8.467578	9.411646	9.804177	10.014413	8.124793	8.781753	10.252893	9.434064	8.229321	9.749821	9.588701	10.577909	8.721538	8.441753	10.078416	9.103693	10.128885	9.357101	8.638879	9.082122	8.954282	9.686769	9.436091	4.768735	10.436798	9.758746	10.300719	10.307114	9.312024	5.487696	9.138932	9.454212	8.543218	9.445088	9.903262	9.217521	9.503926	9.924342	8.899798	9.208076	9.637195	7.946246	9.906623	9.406601	9.080549	8.739253	9.853117	7.648103	8.850899	9.725618	9.629818	9.833043	9.080323	10.246132	8.790677	7.892246	8.968523	9.162236	8.324082	8.690721	9.344246	9.735051	9.132383	8.792159	10.024636	9.113408	9.019053	9.715939	9.804075	10.376563	8.358484	9.210329	9.79267	9.415687	10.073371	9.330865	8.814973	9.215015	8.679905	8.463745	8.836242	8.844843	7.916843	6.067762	7.996551	8.015298	7.72769	8.375773	7.851682	8.358342	8.672175	8.587308	8.791395	9.307512	9.150559	8.88752	9.024396	8.975828	9.209194	9.319492	8.494551	8.57859	8.854918	8.142286	8.881498	9.432977	8.660845	10.107227	8.768535	8.067499	8.624913	8.340046	9.239371	8.642389	8.622381	8.450083	8.371391	8.008051	9.341422	8.670638	8.702651	9.171608	9.169482	9.533027	9.186167	8.481123	10.077089	9.892045	8.663142	10.697522	9.724761	9.205289	10.467736	9.906454	10.258211	9.412071	8.945239	10.046683	8.406924	9.829412	9.472158	10.209181	10.189134	10.043898	9.454686	9.421856	8.389551	9.826923	8.798096	9.355933	9.717173	9.070431	9.460505	10.615723	9.263764	9.646418	9.251825	9.173643	9.748126	9.630575	9.968245	9.993001	9.340476	9.22273	9.205302	9.26858	10.593359	9.155087	9.512587	9.893996	9.454371	8.519302	8.421652	7.967194	8.745683	9.122695	9.044645	7.887202	9.320221	8.922704	9.294663	9.678372	8.683257	8.82397	8.559834	9.502417	8.52221	9.58619	8.457266	8.935901	8.697532	8.718332	9.168622	7.947884	7.841998	8.717902	9.893022	8.827995	8.9462	8.573433	8.435713	8.942328	9.163201	9.041767	9.147672	8.611499	9.702014	8.743386	8.48504	8.832792	8.691694	8.999432	8.843485	8.248558	8.685731	8.581883
X200630_x_at	SET /// SETSIP	11.303	12.17888	12.17838	11.91345	11.66594	12.16703	12.20172	11.76695	12.94376	12.28409	11.80188	11.73057	12.29934	12.30603	11.60035	12.3341	13.05877	10.52498	10.88575	12.31851	12.25321	11.8587	12.04703	12.22571	11.85951	10.95175	11.90074	12.05993	11.2022	12.04227	11.65845	11.70558	12.13511	11.8072	11.30003	11.25976	11.67691	11.68376	11.95554	11.30586	11.51348	11.65834	11.35843	11.51003	12.14457	11.257	11.81318	11.77367	11.87019	11.51848	11.78329	12.32388	10.89092	11.56708	11.90715	11.3939	11.56558	11.94787	12.13584	11.93913	11.99145	12.12915	12.12688	12.27693	12.37645	12.06548	11.5171	11.70996	12.27072	11.79707	12.41713	12.36099	11.76644	11.74249	12.23008	10.52488	11.58547	12.06272	12.24851	12.00159	11.72802	12.33159	11.6022	11.45495	11.98999	11.63815	11.54843	11.81976	11.41458	11.95942	12.06443	11.05506	10.96353	10.91667	11.17743	11.30975	11.82364	11.33146	11.06793	11.81036	11.36563	12.23374	12.18847	11.66479	11.69105	11.86966	11.7452	11.44119	11.58446	12.02765	10.83486	11.35899	10.88789	10.56317	11.71742	9.605737	9.971163	9.648376	10.008458	9.650828	10.850632	9.664315	9.817828	9.824384	9.840334	10.484093	9.642935	9.698213	9.799834	9.822553	9.859125	9.898157	10.087703	9.851723	10.062682	9.723924	10.250443	9.766067	10.110647	9.853412	9.929852	9.980485	10.264597	9.774217	10.195799	10.616286	9.974993	10.038324	10.649468	10.260818	9.487914	9.885332	9.760618	9.772885	10.287413	10.034576	10.21677	10.628447	9.827218	9.805847	10.180074	9.919494	9.778426	12.15357	11.49522	11.61457	11.67979	11.0769	11.05605	11.77932	11.86312	12.03081	11.30618	11.50309	11.98033	11.49303	11.55233	11.49374	11.75807	12.05275	11.71458	11.20643	11.29565	10.86523	11.58655	10.80188	11.21871	11.41537	11.1116	11.41513	12.04071	11.27735	11.63894	11.16173	11.16309	11.68925	11.52601	11.59761	11.7773	12.176	11.24705	11.97306	11.16386	12.48485	11.77302	11.45542	11.70631	11.60902	11.2686	10.93534	10.81299	12.4859	11.34831	10.85708	10.8056	11.49279	11.367	11.60432	11.30078	12.32835	11.1461	11.27925	11.61201	11.65217	11.71082	10.71978	11.35228	10.84228	11.3966	11.32967	11.31539	11.45081	10.90041	11.67009	11.62926	12.60931	11.35076	11.54588	11.09434	11.10617	10.92357	11.33307	11.15314	11.4793	10.95982	10.70117	11.1952	10.71633	11.2302	11.30961	10.9008	11.19641	11.52656
X200631_s_at	SET /// SETSIP	11.243	11.11101	11.18224	11.26799	11.37304	11.28353	12.18249	11.49476	12.52229	11.94411	11.67896	11.42175	11.39287	11.59711	11.44065	12.05518	12.23187	11.32201	10.97002	12.16612	11.81556	11.19174	11.65551	11.47511	11.45781	10.93245	11.35111	11.297	11.06569	12.31649	11.26658	11.81133	11.63098	10.55354	11.704	11.31439	10.52428	11.09993	11.55929	11.33945	11.69771	11.31759	11.15789	11.59917	11.48927	11.43962	11.73742	11.4356	11.48576	11.17364	11.42647	11.88117	10.86962	11.22617	11.64198	11.05345	11.38381	11.80896	11.77987	11.44968	12.16145	12.04694	12.10462	11.79724	12.12217	11.94935	12.02231	11.63743	11.52965	11.63139	11.60951	12.11313	11.11602	11.68402	12.04325	11.62649	11.75432	11.69277	11.49763	11.71788	11.72908	11.56069	11.91967	11.61863	11.5052	11.88275	11.72545	11.90098	11.528	12.15267	12.06523	11.14215	11.17411	11.73312	11.53702	11.61986	11.09743	11.33575	11.54709	11.9659	11.34382	11.58136	11.83059	11.68535	11.67498	11.4959	11.6091	11.55036	11.59307	11.67769	11.68166	11.61208	11.70299	11.59599	11.34023	11.08629	11.17541	11.13792	11.10941	11.00951	11.08762	11.16468	11.22286	11.3007	11.05969	11.26259	11.08843	11.2071	11.20132	11.06992	11.04274	11.05077	10.939	11.18523	11.01056	10.90032	11.01433	10.99575	10.99153	10.86758	10.95358	10.90812	11.11262	10.94305	11.05753	10.60587	10.91564	11.36003	11.01302	10.84504	10.72339	10.99967	10.57215	10.81698	10.85043	10.80708	10.57532	10.67353	11.11619	11.08914	10.93781	11.06515	10.53084	11.72429	11.23128	10.87829	11.66322	10.92137	11.10459	11.81406	10.97942	11.62105	11.07799	10.30959	11.15402	10.65479	10.71028	11.26581	10.95861	11.28789	10.90455	10.70807	10.69702	10.27779	11.28514	10.62142	11.22818	10.85436	10.71247	10.92922	11.62804	10.77416	11.23651	10.56138	10.64365	11.13076	11.47649	11.24864	11.34708	11.02032	10.84161	10.38198	10.66942	11.74677	11.61427	10.20839	11.02606	10.96232	10.87274	10.81788	10.82118	11.15932	10.89556	11.04271	10.83346	11.21755	10.73561	10.95694	10.95273	10.71682	10.79677	10.83627	11.05259	10.81859	11.04639	10.87439	10.9976	10.63319	10.98419	10.8731	10.54699	10.68192	10.85097	11.24432	10.86719	10.94675	10.76137	10.71047	10.83386	10.87152	11.04431	10.77676	10.9036	10.84365	11.16023	10.84484	10.99811	10.92336	10.85562	10.92038	10.90832	11.0641	10.42555
X213047_x_at	SET /// SETSIP	11.108	10.638996	10.629494	10.808274	10.792471	10.871334	11.877515	11.678532	12.443806	11.546678	11.190611	11.333803	10.750047	11.232043	11.2726	11.526783	11.745334	11.438931	11.023376	12.200464	11.666089	10.855079	11.442434	11.030394	11.34092	11.259735	10.694565	10.99102	11.040409	12.331425	11.313594	11.507828	11.441132	9.879118	11.894015	11.401529	9.657197	11.35884	11.249897	11.395869	11.807797	11.28586	11.183485	11.706631	11.173431	11.708314	11.972712	11.63615	11.988005	11.182644	11.692827	12.150798	11.006973	11.482593	11.307838	10.774413	11.127606	11.334257	11.702973	11.183212	11.396609	11.869754	11.868801	11.776273	11.908621	11.578647	11.27926	11.346716	10.843943	11.217802	10.618737	11.457553	10.863513	11.495043	11.408816	11.600455	11.487075	11.394525	10.650288	11.488802	11.513149	10.771891	11.978058	11.752477	10.703156	11.754486	11.578984	11.620536	11.619526	11.8086	11.93635	11.197961	11.132834	11.692208	11.861206	11.844719	10.733723	11.543915	11.619995	11.835446	11.498149	11.232583	11.521571	11.824771	12.026473	11.64214	11.921762	11.834212	12.022061	11.831738	11.895147	11.594366	11.976911	11.557862	11.218656	11.0916	11.18716	11.07767	11.03338	10.96926	10.22771	11.09568	11.03446	11.18951	11.09592	11.07945	10.91657	11.11196	10.95284	10.98808	11.06467	11.11003	11.05764	11.1099	10.9041	10.90328	10.90616	11.08315	11.09259	10.7248	11.00849	10.67611	11.05875	10.78042	11.13788	10.22164	10.59815	11.14326	10.38157	10.93379	10.7064	11.00576	10.49654	10.66503	10.89443	10.82422	10.65469	10.52578	10.96456	10.96192	10.9119	11.08065	10.56841	11.677081	11.075624	10.633901	11.707289	11.019848	11.066341	11.806828	10.968981	11.583891	10.980596	10.004204	11.052774	10.671383	10.708722	11.272549	10.896944	11.355169	10.790395	10.756309	10.723839	10.111797	11.222461	10.72134	10.920695	10.850802	10.792814	10.982802	11.808258	10.799903	10.985257	10.759613	10.519912	11.112338	11.458852	11.355901	11.339449	10.737326	10.905271	10.544277	10.714098	11.723586	11.634414	10.355324	10.977978	11.127326	10.660728	10.667469	10.618927	11.093927	10.558787	10.784087	10.307141	10.961188	10.276154	10.761777	10.82855	10.278744	10.670787	10.557145	10.817056	10.31227	10.668017	10.767115	10.650123	10.751252	10.44179	10.645492	9.766738	10.055453	10.670856	11.196698	10.411932	10.942744	10.61403	10.22231	10.717977	10.707854	10.932472	10.595811	10.597106	10.792147	10.995817	10.709818	10.738816	10.83333	10.820476	10.690459	10.664885	11.004777	10.157174
X40189_at	SET /// SETSIP	10.553	10.552235	10.372306	10.441178	10.399792	10.471579	11.071888	10.880096	11.716966	10.951475	11.00832	10.665675	10.810562	10.985594	10.720996	11.011959	11.235054	10.645328	10.348781	11.677406	11.231178	10.640277	11.153826	10.890194	10.884863	10.540835	10.723271	10.70305	10.475382	11.801301	10.562377	10.72264	10.733944	9.936142	11.244974	10.830662	9.82555	10.89414	10.931806	10.623129	11.292324	10.196791	10.661238	11.210567	11.157974	11.192317	11.285551	11.003609	11.098494	10.718822	11.19563	11.476063	10.225825	10.857891	10.864533	10.48165	10.795666	10.985152	11.130309	10.661715	11.263404	11.16401	11.312263	11.362941	11.09992	10.967515	11.386082	10.792783	10.888512	10.811994	10.732972	10.991234	10.534557	11.183488	10.9215	10.915015	11.111675	11.136083	11.073429	11.217809	11.122197	10.943984	11.253043	11.046788	10.99483	11.329887	11.202248	11.295341	10.980085	11.36222	10.85765	10.331347	10.505337	11.15276	11.204678	11.338416	10.412097	11.01912	10.969724	10.913167	10.81702	11.132935	11.419145	11.346596	11.370161	11.133132	11.050493	11.180026	11.212268	11.319544	11.031008	10.917602	10.959365	11.000046	10.61192	10.53268	10.75038	10.423098	10.619208	10.438949	10.626673	10.488866	10.597326	10.671265	10.303758	10.725204	10.218813	10.47737	10.290918	10.499203	10.503715	10.505683	10.626616	10.745059	10.430941	10.354653	10.342716	10.43513	10.649366	10.20868	10.521217	10.253033	10.612879	10.27505	10.635356	9.965593	10.165276	10.517881	10.477788	10.251357	10.03235	10.209156	9.809235	10.132658	10.207959	10.233147	10.207113	10.151144	10.628479	10.505216	10.498506	10.495735	10.056327	11.066749	10.328774	9.982137	10.934793	10.228367	10.162046	10.915486	10.107194	10.792932	10.356147	9.529914	10.332926	9.838312	10.017599	10.420282	10.131851	10.554821	10.134276	10.293036	10.139794	9.546362	10.48639	9.814948	10.636801	10.255139	10.143926	10.421401	10.863939	10.046496	10.534817	9.692217	9.772409	10.431188	10.726177	10.42126	10.417778	10.103757	9.911187	9.542246	9.912003	11.006729	10.561244	9.291454	10.031158	9.849538	9.964313	10.026657	9.966366	10.227916	10.041263	10.162851	9.800654	10.301926	9.965766	10.115134	10.220841	9.717469	9.861521	10.09653	10.162191	9.905601	10.196633	10.219477	9.990771	9.83128	10.075177	9.99306	9.858695	10.001666	10.090652	10.406526	9.891745	10.14786	10.092007	10.154664	10.181785	10.010397	10.086171	10.054587	10.021756	9.99525	10.273105	9.959585	10.228736	10.060236	10.058871	10.007305	9.831709	10.024217	9.614957
X205933_at	SETBP1	7.507	8.263667	7.33838	9.199668	8.078024	7.217208	8.627215	6.138686	8.567465	7.983983	7.867654	8.965045	7.69136	8.399471	9.563546	8.45765	6.559619	6.79553	6.20267	7.274211	8.084583	8.62712	8.20818	8.27402	7.489405	6.0107	6.728632	8.87606	6.767524	7.118588	6.479092	8.279562	7.880057	7.138103	7.123005	7.557876	7.677496	6.328127	6.764534	5.935322	8.507199	7.805415	7.486	6.590494	7.87739	9.422348	8.02964	7.335727	8.047451	7.344701	8.049083	7.308603	6.593228	5.296702	7.616802	8.1942	8.076306	9.51728	9.217723	9.200711	8.75158	9.073301	9.559092	9.050988	8.622326	8.458783	9.402476	8.919476	9.054738	9.271851	8.584753	8.686487	9.01858	7.902337	8.364289	8.648579	8.608929	9.397404	9.061808	8.656351	9.081155	8.900043	8.24935	8.361118	8.723857	8.382677	8.862495	8.522357	8.156651	8.600456	8.822381	8.870638	9.350302	8.59872	8.6869	8.437402	8.329551	7.391179	8.574207	9.294929	8.154683	8.492763	8.508697	8.757344	7.908199	8.33103	8.00113	8.329321	8.89942	8.422889	7.547037	7.3081	8.599207	8.26884	7.873853	8.073586	8.700064	8.187692	7.989245	8.064136	8.171652	9.135723	8.171616	8.61616	8.403935	8.764397	7.869533	8.155562	8.286009	7.701014	7.712743	8.361751	7.720178	8.325613	8.50835	7.714392	8.439618	8.210123	8.652422	8.688831	7.901677	5.438031	7.157455	6.56576	7.241685	5.233397	6.81068	6.759599	6.864678	6.46913	6.19827	8.381879	6.555339	6.928872	7.964734	6.641345	6.101652	7.157083	6.376052	7.612502	6.880926	5.0101	7.052788	7.222181	4.450747	6.667276	5.823017	5.086921	5.606831	6.951856	6.876631	6.994298	6.198742	5.321142	6.709234	7.499184	6.750531	6.806858	6.878005	6.804041	6.373881	6.658199	6.165787	6.923338	5.725954	6.613086	6.574728	4.652019	5.89133	4.803061	7.494601	5.913841	8.178469	6.847714	8.75054	5.572089	7.077913	6.669628	6.996868	6.974063	6.564197	5.510703	6.462707	6.916246	6.690666	6.785572	7.043532	6.672469	6.894872	6.42992	5.008511	6.496151	5.050542	7.12132	6.74604	7.194687	5.546952	6.352468	8.227845	6.49711	7.323612	7.436551	7.404501	6.249387	7.625244	7.071563	7.494331	7.701384	7.207612	8.148577	5.283482	6.561832	7.696859	7.169787	5.67591	6.356422	6.055713	7.3631	7.320163	6.981521	7.418665	7.648285	7.56172	7.447004	7.167004	7.244903	7.769442	7.392339	7.093378	6.729432	6.795662	7.124741	5.845717
X227478_at	SETBP1	7.521	7.380061	6.649641	8.736573	8.096095	7.272732	8.282819	5.311668	8.508785	8.248068	7.289089	8.61895	7.601288	8.199834	9.079989	8.74413	6.691157	6.814347	6.392221	6.672494	7.48933	8.178192	8.092693	7.708627	7.271344	6.104529	6.467396	8.708759	5.856286	6.816709	5.575302	8.400944	7.751194	5.45843	7.312729	7.422488	7.192421	5.463704	5.980531	5.702957	8.304024	7.272591	6.778347	6.620725	7.692662	9.255125	8.102255	7.2475	7.579017	6.367954	7.57397	6.994713	6.876789	5.340913	6.93545	7.59493	8.043784	9.189662	8.928442	8.639562	8.651299	8.753581	9.351946	8.539851	8.386769	8.367866	9.015488	8.725524	8.406586	9.325305	8.443243	8.612747	8.089657	7.762805	8.323633	8.768336	8.950405	9.003259	8.917088	8.443443	8.782688	8.703773	7.79714	8.21492	8.332965	8.121201	8.719127	8.510172	7.981795	8.364068	8.607259	7.958499	8.68982	8.669057	8.551007	8.172113	7.581485	7.544747	8.489945	9.318692	7.077058	7.770662	8.02142	8.476795	7.834247	8.119357	7.742148	7.640123	8.084354	7.66129	7.463811	7.373086	8.48319	8.242969	7.743083	8.227782	8.841157	8.503911	8.458733	8.535835	9.308117	9.37661	8.446063	9.153571	8.603908	9.012882	8.445492	8.603705	8.568716	8.521336	8.086088	8.573728	8.165214	8.711652	8.931178	8.101769	8.727244	8.384136	9.015993	9.011904	8.347046	5.735162	7.46919	6.956248	7.304957	5.391811	7.16733	7.20311	7.561581	6.298528	6.808333	9.13561	7.275579	7.546204	8.327198	7.127178	6.59368	7.371203	6.979492	7.938595	7.076027	5.399579	7.400112	7.530754	4.325056	6.601177	6.294409	5.280327	6.023501	6.692953	7.381485	7.226091	6.625602	5.771234	6.700719	7.258982	6.831273	7.017229	7.030153	6.885936	6.859377	6.928261	6.505159	7.208102	5.993477	7.09426	6.824181	4.460879	6.095341	4.582997	7.448509	5.79287	8.249207	6.848173	8.898178	5.585533	6.715599	6.640199	6.778972	7.54142	6.720425	5.571377	6.439974	6.552969	6.746232	6.414928	7.022706	6.542229	6.728195	6.840487	5.789058	6.858866	5.469964	7.453653	7.565933	7.769839	6.402367	6.595511	8.1507	6.599588	7.677441	7.453902	7.735086	7.403229	7.986011	7.394837	7.910366	8.017706	7.584699	8.147709	6.636453	7.495966	7.821494	7.240951	6.404165	7.135904	6.885781	7.241553	7.289261	7.329102	7.257877	7.922799	7.546582	7.307262	7.186042	6.892647	8.277125	7.248783	7.31716	6.91223	7.011222	7.022706	6.560793
X213202_at	SETD1A	6.544	7.241608	7.638183	7.048539	7.366721	7.411375	7.104837	6.578327	7.254761	6.848205	7.186494	6.87771	6.773576	6.861668	6.794512	7.005017	7.263281	6.49116	6.757705	6.995426	7.207414	7.00249	6.796827	6.906679	7.323671	6.938826	7.007929	6.939698	7.085792	6.925705	6.734232	6.439433	7.112792	7.097215	7.07192	7.195236	6.928959	7.330469	6.943969	6.765896	6.976495	7.668625	6.943842	7.157805	7.172714	7.115224	6.788795	7.100272	6.953393	7.325181	6.978116	6.732173	6.7474	7.187701	7.720554	7.143822	6.918812	7.086183	6.754468	6.317666	6.780578	6.868765	6.94511	6.727044	6.845219	6.841263	6.693561	6.793223	7.149757	6.991939	6.851898	7.159762	7.182468	6.810123	6.689534	6.798701	6.528872	7.146361	7.007584	6.842176	7.022689	7.077648	7.089144	6.750703	6.919775	6.421265	6.711185	6.628352	6.764971	6.952778	6.933297	6.913025	6.986791	6.91697	7.167069	7.088654	6.825969	6.971744	6.887635	6.872356	7.113509	6.994575	7.058293	7.077858	6.645697	6.926483	6.791023	6.960832	6.977788	7.399506	6.572282	6.974343	6.61538	6.493518	7.160354	6.169889	6.055789	6.386378	6.43664	5.91285	7.049666	5.927892	6.231631	6.35145	6.288376	6.874839	5.919347	5.968955	6.127467	6.117464	6.181512	6.286816	6.373555	6.541043	6.276556	6.121278	6.255465	6.183192	6.341331	6.24261	6.580646	5.747687	6.424181	6.128458	6.178107	6.444129	6.297449	6.346115	6.517853	6.302371	6.1586	6.209574	5.810739	6.471662	6.457464	6.440493	6.816351	6.840197	6.23524	6.580765	6.26027	6.579687	6.255533	6.156033	6.294012	6.121928	6.065252	6.082102	5.847441	6.306137	5.682445	6.283192	6.019882	6.607299	6.520485	6.552586	6.699789	6.354698	6.219128	6.400782	5.966504	6.304488	6.214959	6.255942	5.889789	6.242782	6.525051	6.710536	6.313459	6.532371	6.440586	6.360086	6.251101	5.812955	6.212761	6.599991	6.474439	6.190959	6.348044	5.753905	6.008704	6.492644	5.742705	5.989124	6.021823	6.161586	6.210677	6.171951	5.66148	6.358029	6.050314	5.656227	6.42333	5.957974	6.343086	6.147007	6.452069	5.981332	6.325583	5.447904	5.967191	6.343905	5.852706	6.253781	6.328563	6.07402	6.284152	6.109681	5.895722	5.953094	6.142755	6.145202	6.17819	6.271913	5.8342	6.035463	6.407868	6.430197	5.954253	6.189245	6.083802	6.445484	5.978806	5.840437	5.925502	5.727366	5.907823	6.062047	6.033949	5.861879	5.984997	5.362589	5.994373
X213153_at	SETD1B	9.129	9.550937	9.925351	9.945071	10.374294	10.229239	10.196834	9.104733	10.018349	10.063531	9.402357	9.440978	9.646285	9.457897	9.928442	9.545912	10.133295	9.015452	9.124129	9.43018	9.468941	9.780651	9.224564	9.73709	9.377094	9.224977	9.649112	9.579916	9.476322	9.268513	9.037793	9.594772	9.688253	9.751578	9.225856	9.799021	9.65975	9.514759	9.449204	8.77187	9.324267	10.576554	8.085024	8.740258	9.103004	9.094907	8.837995	8.806157	9.220031	9.29812	9.586554	9.509588	8.982021	9.022036	9.913872	9.166178	9.644361	9.815643	9.255332	9.395529	9.171678	9.339627	9.896673	9.151396	9.57404	9.341385	9.586583	9.464	9.617663	9.883556	10.202773	10.080942	9.282537	9.021984	9.295025	9.319924	9.592846	9.596359	9.725575	9.905647	9.601837	9.72289	9.160954	9.290606	9.368008	9.402762	9.221599	9.48436	9.199057	9.434997	10.284978	9.595206	9.56439	9.54674	9.43482	9.2476	9.8611	9.063821	9.384372	10.123569	8.305905	9.029835	9.068219	8.912926	8.970426	8.874778	9.336912	8.923353	9.421574	8.90825	8.742366	8.881192	9.342388	9.355162	9.841548	9.170262	9.336414	9.269007	9.276615	9.369682	9.804977	9.37512	9.341771	9.397378	9.255722	9.623322	9.280216	9.293588	9.401227	9.485679	9.333684	9.295893	8.840047	9.191304	9.316098	9.059287	9.376115	8.957163	9.072065	9.084812	9.472125	9.233014	9.27562	9.469682	9.098988	9.332637	9.599626	9.177622	9.57316	9.694791	9.742151	9.676791	9.419688	9.397022	9.656707	9.349614	9.181878	9.315327	9.099935	9.18884	8.761114	9.072286	8.992005	8.876809	8.545364	9.241302	8.684032	8.710145	8.590955	8.638882	8.897781	8.63996	8.503318	8.841338	9.189169	9.137063	8.728557	8.922704	8.688135	8.529679	8.133182	8.310961	8.506462	9.22369	8.76554	9.074563	8.725724	9.218743	8.75671	8.712483	9.019703	8.522111	8.709136	8.501583	8.557861	9.041183	8.544071	9.025285	8.534426	8.457098	8.5815	8.690118	8.590314	8.338573	8.953203	8.949791	8.945486	8.58505	8.471383	8.608791	8.160335	8.316389	7.321583	8.781749	8.607545	8.894264	8.223985	8.741252	8.337565	8.520961	8.646027	8.361746	8.727881	8.418658	8.745578	8.721801	8.671651	8.624519	8.702861	9.179285	8.819675	8.37183	8.697336	8.850268	8.759383	8.737041	8.308746	9.009631	8.442179	8.664018	8.543961	8.522111	8.784704	8.452057	8.459147	8.218536	8.502407	8.304324	8.584108	8.563278	8.478511	8.579154	7.67304
X212493_s_at	SETD2	8.086	8.433121	8.409902	8.713776	9.298086	9.199312	9.170848	8.196047	9.050084	9.398784	8.714365	8.194406	8.820978	8.71124	8.510843	9.311615	9.852741	7.999121	8.071208	9.026567	8.604176	8.696329	8.68177	8.798289	8.494402	7.63467	8.351555	8.274312	8.718241	8.83798	8.535154	9.508643	9.084998	8.463226	8.299287	8.607717	8.708803	8.73139	8.766571	7.660305	8.533859	9.230831	8.044416	8.480602	8.822012	8.218807	8.36408	8.091086	8.29604	8.47371	8.724116	7.959526	8.351146	7.713311	9.0949	8.988828	9.023721	9.027754	8.552384	8.616213	9.145175	9.138274	9.343062	8.446949	9.123701	9.203347	9.365254	8.532199	8.671681	8.708617	9.193903	9.452728	8.495162	8.877579	9.318079	8.726921	9.069804	9.020942	9.140062	9.142016	8.854565	9.004485	8.379545	8.439876	9.034438	8.674288	8.688126	9.022718	8.626603	9.086609	9.259099	8.366364	8.430633	8.634737	8.714252	8.529733	8.570999	8.087713	8.642145	9.469363	7.674828	8.787419	8.623692	8.495237	8.380245	8.48047	8.338637	8.139314	8.440207	8.195618	8.311605	8.109834	8.599991	8.947533	9.16348	7.959525	8.402997	7.967642	8.170635	8.121521	8.367163	8.400473	8.253384	8.441553	7.969941	8.245634	8.160306	8.353682	8.137899	8.353099	8.037764	8.145512	7.927571	8.075017	8.191459	8.078266	8.079512	7.897563	7.908461	7.833835	8.124038	8.475657	8.196674	8.578037	7.831172	8.253407	8.116975	8.22256	7.861666	7.919719	8.318566	8.294443	8.778906	8.237426	7.990856	8.251501	7.652484	7.883102	8.168162	8.142774	8.362569	7.793016	7.679912	7.176929	7.525498	7.530867	6.902027	7.560637	7.468818	7.192306	7.522234	7.009864	7.385266	7.054539	7.527734	7.224249	7.44558	7.256123	7.343185	6.817868	7.384627	7.491923	7.785062	8.280589	7.515303	7.453711	7.804787	7.298181	7.61937	7.679704	7.356321	7.026008	7.499211	6.828766	6.785345	7.132174	6.992435	7.245355	7.326798	7.352418	6.102763	6.601833	6.991295	6.709557	6.994831	7.009303	7.08408	7.104155	7.029405	7.537988	7.237946	7.530109	6.687371	7.502214	7.368267	7.424596	7.094728	6.987666	7.458929	7.23979	7.387367	7.222308	7.507915	6.925867	7.683495	7.859616	7.739843	7.701896	7.455976	7.594373	7.472947	7.343105	8.055038	7.480022	7.52138	7.452386	7.212842	7.337457	7.322962	7.304783	7.190431	7.46165	7.156033	6.752685	7.378945	6.894383	7.773309	7.016601	7.390771	7.314608	7.217391	7.314731	6.608833
X215038_s_at	SETD2	7.164	7.530402	7.155999	7.425458	8.023736	7.83734	7.993867	7.258414	7.60217	7.949683	7.491871	7.471826	8.01837	7.620604	7.746401	7.645587	7.907482	7.080831	7.080223	8.136927	7.508492	7.480222	7.585386	7.561461	7.733772	7.177744	7.027824	7.093811	7.471207	7.641023	7.488767	8.241841	7.771353	6.817273	7.869588	7.998638	6.656784	8.069801	7.514413	7.301595	8.269881	7.93123	7.060324	8.235294	7.830989	7.849548	7.862691	7.540775	8.149217	7.933531	7.789599	7.606113	7.782808	7.154242	8.019843	8.085724	7.911281	7.91705	7.755371	7.577746	7.916868	7.931368	8.09981	7.534314	7.831545	7.816743	7.834663	7.854206	7.727782	7.72504	7.517768	8.031221	7.391629	7.806832	7.752169	7.78563	8.05174	8.128392	8.022401	8.018928	7.907131	7.581063	8.026699	8.228455	7.642948	7.40335	7.753077	7.882868	7.75094	8.016286	8.100799	7.526455	7.9191	8.163261	8.312407	8.186256	7.03577	7.493643	7.840074	8.257726	7.208018	8.002712	7.85851	8.029742	7.855159	7.794573	8.076489	7.789172	8.269115	8.074563	7.718332	7.414258	7.845136	8.103866	8.165681	7.530612	7.846502	7.731589	7.700003	7.466829	7.234704	7.559502	7.713128	7.457905	7.686658	7.785607	7.545272	7.510604	7.474941	7.681642	7.476445	7.815112	7.685922	7.745352	7.77097	7.378708	7.557306	7.527475	7.784574	7.218415	7.586356	7.746946	7.550147	7.702875	7.469246	7.368655	7.221169	6.884192	7.235279	7.732821	7.505924	7.390611	7.695993	7.389632	7.516086	7.351081	7.420384	7.583213	7.483666	7.53038	7.936215	7.496069	7.482344	6.480251	6.688784	6.132534	6.314212	6.725869	6.538206	6.571623	6.262878	6.090541	6.237214	6.181601	6.580775	6.504557	6.027587	6.29044	6.384698	6.001552	5.84387	6.01146	6.262878	7.221075	6.244476	6.249446	6.982334	6.191086	6.212545	6.682752	6.262878	6.217088	6.396026	5.970896	6.186447	6.353434	6.409971	6.641686	6.338315	5.770915	5.565208	5.580142	6.483129	6.176792	6.294793	6.313589	6.34044	6.393354	6.136493	6.259019	5.679042	5.984606	4.981347	6.630015	6.114044	6.455482	5.579603	6.559467	6.627698	5.302877	5.938856	6.098052	6.353425	5.180047	6.250593	6.72658	6.575684	6.373653	6.175085	6.497314	5.739064	5.623307	6.654302	6.431353	5.302584	6.142231	5.923024	6.281826	6.264686	6.566378	6.423927	6.102702	6.16581	6.291052	6.502785	6.142866	6.59424	6.317365	6.235698	6.442979	6.424563	6.541417	4.622629
X220946_s_at	SETD2	4.638	4.399469	4.388036	4.066184	4.687323	4.501694	4.476763	5.244455	4.356591	4.897574	3.792183	4.397518	4.464887	4.396003	4.523299	4.283676	4.910181	4.928837	4.915211	4.94778	4.323235	4.172747	5.16426	4.394895	4.352274	5.725125	4.177981	4.292777	4.595106	5.339	4.58319	4.527159	4.388456	4.230145	5.9962	5.135378	4.300347	4.964642	4.061397	5.087484	5.971432	4.209498	4.519441	6.041824	4.478512	5.585639	4.555508	4.657842	5.562575	4.745565	4.635233	5.190144	6.167424	5.868966	4.831792	4.618312	4.755647	4.33532	4.62029	4.491464	4.9191	4.402284	4.615779	4.584614	4.813528	4.321948	3.922082	4.488172	4.136153	4.095622	4.233026	4.388652	4.257411	4.861301	5.102523	5.758583	4.490842	4.110461	4.188144	4.473659	4.83954	4.054804	5.046765	5.883718	4.283641	4.603858	4.528207	4.404286	5.867507	4.357859	4.454027	4.340124	4.522486	6.267536	5.339054	5.048724	4.012497	4.893426	6.436711	4.534029	4.702837	4.3639	4.379985	5.133959	4.782616	4.769046	5.743064	4.818941	5.513954	5.218432	5.884902	5.713063	5.453564	5.840692	4.776176	5.402806	5.825819	5.63406	5.735615	5.71283	4.974809	5.616814	5.659177	5.451081	5.375862	4.337713	5.183342	5.031174	5.08076	5.523096	5.524118	5.660264	5.484149	5.347565	5.475402	5.425172	5.276251	5.550706	5.471026	5.013783	5.417093	5.631613	5.612031	5.776555	6.265445	4.681932	5.082469	5.276251	4.218232	5.40223	4.696207	5.209121	5.760271	5.729469	5.435117	5.010759	5.039376	5.311234	5.163822	5.585212	5.799314	5.460854	5.199609	3.881572	4.016965	3.925232	4.562077	4.849958	4.249616	3.944961	4.483416	4.015093	4.524634	4.547407	4.669146	3.503763	4.672482	3.826352	4.523274	4.273576	4.576311	3.91948	3.872129	3.958093	3.717702	3.737004	3.841886	3.927766	3.669832	3.916642	3.847902	3.720479	3.73991	3.664206	3.844377	3.969245	4.389154	3.882804	3.956189	3.742354	3.956935	3.862728	4.150386	3.82835	4.243588	4.033683	3.676118	3.669926	3.995242	3.94062	3.880941	4.377212	4.439675	4.68346	4.527024	4.432932	4.80373	5.092531	4.651128	3.495969	4.348488	3.536214	4.437229	4.149226	4.76408	3.621202	3.61424	3.605754	3.672558	3.869118	4.125428	3.601542	3.977003	3.901184	4.382867	3.729754	3.757908	3.61116	3.918519	3.871861	4.133596	3.860895	3.910806	3.917377	4.5834	4.444688	3.814917	4.046414	4.191632	4.713783	3.890376	3.93083	3.869657
X212465_at	SETD3	9.734	10.054713	10.184615	9.821341	10.360167	10.316093	10.126349	10.086225	9.905338	10.143573	10.375728	9.920653	10.134663	10.159044	10.324383	10.39843	10.324357	9.57383	9.620102	9.917387	10.307936	10.317227	10.212356	10.369402	10.164725	9.715925	10.285417	10.222608	9.874287	10.112909	9.688409	10.399771	10.386084	10.042221	10.116216	9.934807	9.637377	10.435751	9.544516	9.87489	9.683184	9.922931	9.98653	9.985236	10.426823	9.922531	10.186921	10.275678	9.529475	9.982725	9.964071	9.914054	10.010183	10.320409	10.766014	10.209677	10.002028	10.189285	10.114006	10.121013	10.590742	10.573267	10.503265	10.085674	10.146064	10.396655	10.633027	10.179644	10.358118	10.348713	10.650936	10.803158	10.745545	10.478942	10.671595	10.049795	10.27211	10.327028	10.598526	10.210971	10.362893	10.48218	10.45103	10.071236	10.619097	10.493817	10.369109	10.322199	10.107224	10.615889	10.511959	9.589535	9.794137	10.260084	10.17689	10.205592	9.810625	9.765518	10.161182	10.491281	10.018694	10.462476	10.524222	10.141942	10.181509	10.209528	10.141537	10.090301	10.181395	9.811009	10.062904	10.271977	10.221493	10.118566	10.012201	9.559064	9.665292	9.668705	9.743648	9.610288	10.140044	9.600389	9.793199	9.79208	9.731088	9.667292	9.815535	9.697281	9.574851	9.630865	9.664086	9.853369	9.671536	9.588179	9.459763	9.583039	9.638114	9.611435	9.382467	9.140294	9.36152	9.679383	9.188258	9.63837	9.649889	9.429995	9.769646	9.411731	9.523038	9.047908	9.357589	9.244829	9.755211	9.271614	9.546248	9.482895	8.942674	9.46186	9.087341	9.482185	9.320591	9.180206	9.20799	8.785909	8.57135	9.184378	8.782989	9.327155	8.494878	9.314315	9.197657	8.831789	8.803233	8.626885	9.310825	9.177107	8.6272	9.357503	9.214169	8.853515	9.259606	9.096083	9.118153	9.654341	9.336601	9.319394	9.37077	9.084361	9.34745	9.087687	8.757332	9.128051	8.820537	9.0258	8.842842	8.989999	9.543766	8.513934	9.15387	9.258234	8.910233	8.78119	8.669955	8.751691	9.320548	9.262724	9.151685	8.835269	9.373553	9.568914	9.764354	9.748325	9.528255	9.700563	9.652087	9.456683	9.701359	9.629265	9.363362	9.7679	9.376072	9.618081	9.207446	9.751357	9.42902	9.614287	9.50995	9.34523	9.472791	9.4029	9.721786	9.458488	9.596893	9.37497	9.689598	9.322905	9.599165	9.592599	9.33879	9.566707	9.691802	9.239493	9.472575	9.448915	9.497833	9.382663	9.299592	9.455648	9.5081	9.542173	9.661959	9.65135	9.06836
X229940_at	SETD3	5.303	5.455422	6.088335	5.463643	6.26991	6.293752	5.341394	6.208876	5.498088	5.445387	5.773635	5.184676	5.804934	6.074509	5.47908	5.855233	5.927333	4.929328	5.248065	5.612641	5.6979	6.392975	5.756084	5.745776	5.703776	5.627458	5.687977	5.605596	6.197189	5.818643	5.588599	5.9461	5.777188	6.200964	5.451262	5.78205	5.821131	6.639664	5.775683	5.820934	5.429863	5.500999	6.299833	5.506935	6.043032	5.438355	5.632987	6.208198	5.821283	5.589793	6.097443	5.440816	5.827937	5.936314	6.552828	5.583515	5.514665	5.399858	5.473059	5.558697	6.395683	6.007267	5.965458	6.079117	6.210051	6.060393	6.405719	5.27657	5.786158	5.706594	6.015402	5.868635	6.558008	6.201399	6.198326	5.327805	5.762329	5.75179	6.062516	6.04461	6.056733	5.968335	6.150881	5.799129	6.498971	6.00955	5.734629	5.494967	5.909088	5.878798	5.545498	5.302312	5.457684	5.624793	5.668363	6.143339	5.580006	6.120967	5.721566	5.84523	5.477045	5.782519	6.54086	5.59063	5.485576	6.06051	5.828284	5.880912	5.994334	6.146546	5.294302	5.733744	5.472937	5.591136	5.780353	5.181989	5.011157	5.061915	5.581226	5.243504	5.507971	4.978716	4.973972	4.830326	5.187711	5.335339	5.1791	5.072793	4.930592	4.97083	4.838633	5.223604	5.508941	4.72248	4.968149	5.375706	4.858705	5.205209	4.899445	4.470225	4.81302	4.99745	5.23206	5.332143	4.450855	5.336036	4.759189	4.896112	4.425256	4.868585	4.98973	4.76433	4.55272	4.317473	4.701825	4.959513	4.196929	4.89648	4.261182	5.146173	4.563034	5.396578	4.613742	4.927726	5.906897	4.419782	4.582163	4.963749	4.86703	5.562767	4.964728	4.58332	4.101231	4.506457	4.720973	4.869335	4.447931	4.59196	5.491046	5.615553	4.885581	6.074456	4.929705	4.733636	4.802552	4.853292	4.865299	4.676402	4.823298	4.778215	4.933358	4.726774	4.825117	5.115437	5.200485	4.208796	5.09798	4.249526	4.740252	4.333372	4.886636	4.928287	4.386812	4.919552	4.468501	4.833283	4.663398	4.554019	4.307433	5.226352	5.592263	4.472348	5.848544	4.800379	4.974521	4.825117	4.812027	5.338255	4.571303	4.898405	4.761806	4.982247	4.563093	5.328251	4.635794	4.642142	4.755862	4.795375	4.622145	4.576272	5.265644	4.63334	4.651328	4.715163	5.081982	5.059122	5.673699	4.768632	4.839059	5.211466	4.965328	4.611677	4.313577	4.691706	4.30196	4.676402	4.258601	5.006099	4.760077	4.802272	4.845506	4.778595	5.154272
X213989_x_at	SETD4	7.025	7.419209	8.065042	7.086104	7.604025	7.6195	7.495906	7.83072	8.015061	7.699591	8.579059	7.701215	7.832475	7.716045	7.63924	7.735315	7.862316	8.640508	8.534223	7.51437	7.694438	7.589351	7.7986	7.53379	7.693553	7.286555	7.907194	7.608751	7.773006	7.500304	7.886271	7.695741	8.159534	7.419569	7.74996	7.734929	7.184593	8.045493	7.215066	6.774797	7.626999	7.575641	7.82203	7.897425	7.921321	6.794119	7.660232	7.963417	6.952453	7.313263	7.415248	7.619322	8.325877	8.222209	7.470122	8.584772	7.804278	7.480925	7.518167	7.206205	7.557649	7.540592	7.53721	7.422969	7.443411	7.611359	7.534712	7.621406	7.38746	7.411873	7.587643	7.755692	7.309006	7.572928	7.47636	7.663178	7.928565	7.210027	7.12948	7.16048	7.325758	7.227223	7.469098	7.523924	7.161828	7.556142	7.388211	7.641583	7.541323	7.538778	7.407757	6.945772	7.125531	7.662664	7.001037	7.561506	7.133869	7.056058	7.359691	7.177671	7.582194	7.646407	7.496953	6.8879	7.668302	7.68164	7.214095	7.258614	7.344343	7.441455	7.489684	7.563919	7.49527	7.977606	7.733074	6.79703	6.836912	6.709208	6.53914	6.888975	6.326219	6.752805	6.884349	6.801661	6.986038	6.760968	7.138481	6.702208	6.647147	7.018792	6.864482	6.873917	7.059924	6.783085	6.686599	6.528441	6.414461	6.712365	6.648267	6.763536	7.080739	7.348455	6.340425	6.940804	6.376891	7.045497	7.424248	7.697532	6.34962	7.468479	7.549653	6.775994	8.438119	7.415125	6.9213	6.897765	6.976932	7.294706	6.957945	6.546349	6.928669	7.898364	7.20479	6.41267	7.220825	6.209477	6.93979	6.454766	6.233728	6.452804	6.692485	7.014523	6.401021	6.347271	6.641229	6.616498	6.472765	6.20392	6.558222	7.923455	6.725597	7.669466	6.582026	7.035531	6.186948	6.495298	7.241975	6.782931	6.84849	6.502365	5.69813	6.778692	5.987192	6.438511	6.052471	6.563662	6.369185	7.175754	6.588612	6.322273	6.241937	5.873637	6.555202	6.177181	6.869008	6.658399	6.201623	6.11644	5.404508	6.563075	6.824731	6.28496	6.90397	6.175856	6.158831	6.371528	6.257656	6.622993	5.4026	6.169446	5.815867	6.206992	6.369653	6.521477	6.076543	6.442864	5.841082	5.916673	6.024841	6.333246	6.227595	5.778892	6.378618	6.275258	6.416682	6.135304	6.441786	6.046489	6.00013	6.17768	6.406946	6.163857	5.541499	5.926367	6.244678	6.037431	6.045882	6.33584	6.55453	6.264977	6.39618	6.096961	6.076173
X219482_at	SETD4	6.238	7.000104	6.895227	7.008141	7.318846	6.631884	7.12949	6.117653	6.732	6.891031	6.653822	6.462965	7.204084	6.098623	7.076637	6.58743	7.315545	7.016793	6.185444	6.98175	6.702022	6.928099	6.690948	6.666834	6.798718	6.292032	6.695038	6.678632	6.569745	5.90153	6.818347	7.177195	8.422542	7.630398	6.708142	6.821087	6.948323	6.024767	7.351276	6.493616	6.643767	8.235605	6.048154	7.018964	6.341057	6.266082	6.465459	5.833809	6.478642	6.203658	6.995806	6.306001	6.057125	5.752163	6.797472	7.726038	7.550918	7.210754	6.928673	7.109909	6.88416	6.950403	7.064935	6.311466	6.386786	6.697289	6.6951	7.035127	6.925375	6.583213	6.813536	7.147309	6.27133	6.418303	6.611637	6.511378	6.929588	6.726997	7.173394	6.600654	6.744511	6.474502	6.598858	6.866127	6.406214	6.347863	6.26368	6.740052	6.541134	6.73911	7.903569	6.38897	7.637734	6.785013	5.838213	6.414108	7.352429	5.916605	6.652911	7.909562	5.601891	7.05376	6.391098	6.518135	6.363109	6.678195	6.494246	5.958831	6.556598	5.420454	5.9006	5.909206	6.613944	6.641078	6.944002	6.548231	6.65119	6.916765	6.876247	6.266175	7.52104	6.804364	6.743432	6.676356	6.494767	7.226444	6.960813	6.668484	6.759642	6.931954	6.554704	6.865828	6.414204	6.678199	7.208529	6.328478	6.590741	6.194672	6.597373	6.933844	6.331574	6.589405	6.81411	6.659934	6.954063	7.1684	7.751634	7.186884	7.599629	7.124304	7.037928	6.921409	7.464641	6.830404	7.046077	6.4893	6.270589	6.519009	7.320592	6.672553	6.614731	7.183109	6.102656	5.341937	5.504222	5.377626	5.289665	5.162783	6.070254	5.532837	5.181236	4.709759	5.086579	5.275453	6.027032	6.227013	5.439118	5.136185	5.143622	5.693548	4.342959	6.46121	5.038112	6.135898	4.841112	5.271096	5.269519	5.836123	4.869862	4.826994	4.697801	4.634516	4.952841	4.975212	5.328521	5.081273	5.05208	5.391025	5.768865	5.398293	4.935097	5.004817	5.077789	5.70553	4.892498	5.289665	4.339467	4.72868	4.620981	5.749421	5.485083	5.275948	4.601329	5.297907	5.554717	5.556229	5.740148	5.584366	5.150423	6.311623	5.602103	5.829306	5.321389	5.415135	6.021054	5.167743	6.024051	5.233568	6.239083	5.814638	5.974206	5.385311	5.458805	5.53637	5.586981	5.151651	5.594336	5.738595	5.163532	5.772021	5.998921	4.599815	5.769953	4.891322	5.094596	5.144798	5.10084	5.280041	4.78639	4.952987	5.691023	5.260768	5.236527
X230899_at	SETD4	4.857	5.573343	5.720168	5.851911	5.320482	5.640175	5.39192	5.813872	5.543172	5.384777	5.476026	5.440862	6.043454	5.75998	5.330035	5.134953	5.328172	5.60298	5.714841	5.714456	5.873234	5.694247	5.269864	5.824923	5.613237	5.603777	5.589606	5.648182	5.70369	5.758511	5.815546	5.545365	5.430881	6.140947	5.466253	5.48762	5.931299	5.820277	5.695744	5.566902	5.380313	5.41307	5.89055	5.533347	5.122218	5.324121	5.50577	5.655958	5.507826	5.596997	5.523931	5.463033	5.456933	5.524381	5.349589	5.185662	5.465729	5.312595	5.817879	5.441403	5.448616	5.564236	5.430445	5.718949	5.418445	5.369665	5.359672	5.626673	5.343806	5.69986	5.458119	5.042076	5.698436	5.552632	5.453292	5.519361	5.526019	5.459986	5.329715	5.417939	5.452382	5.972634	5.413942	5.337041	5.442793	5.719381	5.46699	5.618068	5.491121	5.322811	5.278193	6.344258	5.778799	5.330966	5.471557	5.321151	6.120872	5.458789	5.451317	5.286882	6.317191	5.257799	5.536709	5.30503	5.306693	5.374714	5.575111	5.424403	5.322509	5.538835	5.60007	5.052595	5.621506	5.461386	5.404963	5.031118	4.966621	4.874674	5.112311	4.855688	4.65037	4.942873	4.831346	4.984068	5.321631	5.676571	4.906859	4.808995	5.027135	4.835753	5.053125	4.96147	4.806089	4.874306	4.667461	5.010368	4.911341	4.932404	5.0178	4.964354	4.645927	5.205091	4.915674	4.952707	4.7116	5.236656	5.136489	5.075786	4.816697	5.30792	4.901458	4.951273	5.388868	5.056285	4.700026	5.295255	4.955794	5.205585	5.022009	4.855128	4.83141	4.99743	5.020109	4.051835	3.937177	3.502943	3.918501	4.0672	3.973175	4.213927	3.86992	4.287824	3.910493	3.813998	3.881023	3.778365	3.892024	3.922657	4.111382	4.321265	3.779051	4.104329	4.160548	3.722662	3.8124	3.918501	3.793112	4.212498	3.775878	3.897664	3.933214	3.876101	3.85167	3.794143	4.236862	3.94147	3.855145	4.003977	3.894676	4.131518	3.974447	4.162466	4.178166	4.203967	3.935601	4.272662	4.046037	3.914857	4.025009	3.707278	4.194171	3.882316	3.942166	3.518914	3.861544	4.114334	3.736531	3.72054	3.784566	4.062507	3.942998	3.98039	3.939409	3.740069	3.869139	3.859025	3.866654	3.965056	3.699101	3.88549	3.767887	4.055277	3.881482	3.924895	3.762924	4.112581	4.009701	3.624725	3.781548	3.858799	3.83286	3.791603	3.859009	3.679005	3.894807	3.712487	3.605917	4.032804	3.980673	4.051705	3.859939	3.963492	4.286987
X1569105_at	SETD5	8.029	8.886828	9.200655	9.537309	8.146822	7.795386	8.191744	9.406292	7.75397	7.933691	8.41299	8.709183	8.571979	8.69611	8.805186	7.860593	8.048173	9.012735	9.045837	9.309713	9.111114	8.986152	8.775347	9.219989	8.696221	8.973037	8.947342	8.939319	8.924031	9.234155	9.09189	7.992449	8.066464	9.347056	8.985372	9.001287	8.763585	8.957278	9.004464	8.797591	8.711877	8.200703	8.928158	8.66819	8.491299	8.524848	8.494199	8.853632	8.811733	8.96033	8.7473	9.070815	8.957568	9.013344	9.036004	8.709875	8.653333	8.581938	8.840038	9.106144	8.313512	8.321464	7.972762	8.885069	7.748052	8.006055	8.24983	8.625677	8.779394	8.814042	8.587214	8.248933	9.224292	8.62448	8.29875	8.854676	8.462251	8.735684	8.745827	8.918798	8.753563	8.774261	8.702253	8.852482	8.741506	8.769995	9.214368	8.763555	8.96514	7.945441	8.057072	9.162699	9.007112	8.821439	8.439758	8.222537	8.856311	8.711981	8.659687	8.019888	8.942622	8.368371	8.666538	8.317937	8.496371	8.773397	8.75104	8.835989	8.557822	9.175163	8.8931	8.93807	8.832125	9.063827	8.651281	8.000431	7.956702	8.027622	8.140696	8.259228	7.330952	8.146584	7.882653	8.038734	8.298221	7.164119	8.044915	8.000524	8.249162	7.821218	8.096903	8.03898	8.012414	7.932781	8.230241	8.253554	8.029388	7.935599	8.005739	7.984833	7.963646	8.042047	7.841313	8.387844	8.057019	8.267804	8.160462	8.234131	7.437302	8.357143	8.162961	7.974652	8.301504	8.208418	8.081805	7.883997	8.200758	8.287687	8.462363	8.121658	8.148681	7.935639	8.195938	7.057941	7.487593	6.952632	7.322594	7.74237	6.774614	7.13179	7.231134	7.500019	6.907004	7.299394	7.12977	7.223235	7.068587	6.982509	6.994947	7.268039	6.821261	7.360716	6.76084	7.115273	7.16125	7.079102	6.761499	7.05158	6.796015	7.008821	6.991714	6.975403	6.688523	7.158354	7.227249	6.962884	7.510919	7.021316	6.977339	7.439933	6.987989	7.562799	6.902	7.221553	6.993048	7.39909	6.911238	7.014153	7.67205	7.126556	7.366179	7.428673	7.739937	6.752788	7.20212	7.196492	7.740229	7.670871	7.400447	8.315966	7.319885	7.452004	7.141129	7.184872	7.126306	6.657679	7.355023	6.517704	7.32193	7.22352	6.994539	7.359377	6.882728	6.859248	7.360405	7.751096	7.032241	6.527309	6.843929	7.129182	7.142059	7.095556	7.145371	7.020349	7.310058	7.201951	6.743934	6.987981	7.227764	7.286354	7.376626	7.095987	7.835517
X1569106_s_at	SETD5	6.537	5.972456	5.98348	6.539919	4.329885	4.214924	4.896251	8.088551	4.708087	4.245452	5.378476	6.791141	6.227992	6.430313	7.083134	4.392032	4.127484	6.277833	6.311661	8.168254	6.964266	6.385959	7.021203	5.289567	5.638389	7.575306	5.345818	6.178785	6.607315	7.248577	7.041337	4.451163	5.922333	5.010462	7.877302	8.005359	5.047856	7.483435	7.163703	7.534021	8.06471	6.007639	5.851116	8.122893	6.428648	8.092655	6.512492	7.289479	8.275396	7.44814	7.244895	7.783754	8.026739	7.318461	6.354715	6.95408	6.073599	6.833379	7.156326	7.01649	4.554423	4.865509	4.801596	6.964806	4.748856	4.643641	5.033781	7.010621	6.243087	6.763419	6.333491	4.508383	6.643502	6.624189	4.147851	6.826633	6.202926	6.699483	5.692222	6.968584	7.375734	5.085759	7.648911	8.106247	5.649129	6.849092	6.705683	6.790418	7.534109	4.45088	5.735072	7.096889	7.525485	7.684918	8.293328	7.309452	6.019891	6.925575	7.973363	5.95683	6.513272	6.71361	6.955422	7.63792	6.917093	7.229513	8.207921	8.145512	8.257204	8.301197	7.62865	7.546544	6.922676	7.245467	6.277917	7.812965	7.741611	7.983076	7.907558	7.922633	3.911207	8.008116	7.603551	7.500633	8.349475	6.193165	7.829395	7.797311	7.538927	7.724258	7.619084	7.870473	7.923697	7.979829	7.865494	8.037833	7.79524	8.055003	8.106887	8.014163	7.454845	7.592166	7.435819	8.094346	9.009966	7.529597	7.554484	7.194398	4.997612	8.552392	7.964411	7.436796	7.859645	8.083964	7.724647	7.552174	7.892529	8.004726	8.087195	8.040401	7.916903	8.292577	7.431153	5.900806	6.258066	5.701597	6.076218	6.551968	6.51236	6.169861	6.488397	7.342111	6.524533	6.196573	6.599573	5.204943	6.212382	5.478247	6.132317	5.607954	5.823032	4.984367	6.103481	6.213	5.736721	6.1935	6.319363	6.140832	5.841937	5.780117	5.791791	5.521891	5.974993	6.620238	5.662985	5.591424	6.641503	6.139844	6.653119	5.164641	6.598347	6.823943	6.680996	6.481331	7.772669	6.14035	6.502658	6.646121	6.946118	5.835703	4.517403	5.988489	4.047805	6.07563	5.51176	6.172135	5.341244	6.009249	6.524762	4.482858	5.925533	5.176874	5.710864	4.848163	5.800161	5.85619	5.326693	6.044526	4.717313	5.963722	3.620578	4.139914	5.699436	6.367843	4.065058	6.020411	4.418048	4.758351	6.039734	6.416708	6.503894	5.926696	5.911816	6.420117	6.535343	6.789802	5.854713	6.79228	6.180203	6.337207	6.314383	6.229664	4.601904
X221806_s_at	SETD5	9.359	10.014942	9.53924	10.550834	9.375804	9.286189	9.559259	9.888896	9.802313	9.405598	9.6944	9.710005	9.894443	9.797201	10.258942	9.348546	9.100104	8.375879	8.224006	10.789805	10.095078	9.999242	9.562633	10.14203	9.810388	8.469854	9.378857	9.508892	9.558706	9.882427	9.613969	8.676357	9.370452	10.417981	9.201873	9.756641	10.546579	10.031436	10.6177	9.2713	9.338301	9.482045	8.889903	9.806092	10.123555	9.472621	9.183642	9.234125	9.338017	10.132006	9.929776	9.53256	9.113875	8.642797	10.018906	10.65041	10.096263	10.286368	10.007079	10.306922	9.047406	9.378414	9.182207	9.973711	9.188631	9.181504	10.264124	10.050449	10.191363	10.209965	10.692658	9.339719	9.940979	9.594991	9.281956	8.925524	9.588982	10.170345	10.344273	9.899292	9.974331	10.289262	9.737667	9.457952	10.227261	9.456387	9.636195	9.832167	9.36216	8.859097	9.954201	10.066206	10.447266	9.144457	9.769135	9.855472	10.51815	9.107278	9.311207	9.862416	9.390708	9.9298	10.25634	9.779894	9.263385	9.286064	9.695844	9.931742	9.770077	9.746814	8.86376	8.992324	9.135395	9.393691	9.99576	9.191951	9.38292	9.682537	9.485857	9.401043	10.452417	9.502831	9.553699	9.445995	9.734766	10.038519	9.399553	9.333595	9.646606	9.299353	9.015312	9.334966	9.256454	9.438417	9.511312	9.525778	9.459784	9.549891	9.319249	9.560718	9.064443	9.415564	9.219679	9.765102	10.418447	9.821	9.439351	9.23005	10.576059	9.976389	9.486984	9.332604	9.509237	9.505992	9.55394	9.084068	9.23721	9.476395	9.726769	9.425636	9.255416	9.711511	8.823637	8.693532	9.040494	8.951285	8.4524	8.796118	9.347609	8.920327	9.485395	9.509758	8.855622	9.567287	9.123	8.751475	8.906059	8.671286	8.787863	8.319543	8.680357	7.742231	8.81757	9.649671	8.796293	8.992693	9.367523	8.932446	8.537103	8.246087	8.698318	8.504065	8.894189	9.065132	8.554017	8.721021	9.010821	8.597445	9.022522	8.738746	8.610654	9.646153	8.608616	9.158311	9.732987	8.723921	9.030809	9.180597	9.281362	8.704222	8.25331	8.846596	8.130469	8.9757	8.986859	9.196333	8.029653	8.947613	9.104045	8.479999	8.746205	9.263262	8.717744	8.481658	9.200554	8.776129	9.292502	8.735569	9.198153	9.339232	8.439069	8.793669	8.834374	9.291925	8.631237	8.60339	8.606532	9.417965	8.947993	9.115363	9.108807	8.910224	9.099607	9.043424	8.933016	9.093358	8.945646	8.927379	8.649102	8.977337	8.944208	8.738264	7.786245
X222575_at	SETD5	7.083	7.628792	7.823425	8.375926	9.303097	8.513621	8.715581	7.604961	9.353086	8.634296	7.386089	7.491428	7.663515	7.487349	7.359023	9.278327	8.989857	7.526764	7.334492	8.001374	7.574707	7.50173	7.291198	7.681886	7.803948	7.62352	7.614401	7.620342	7.252284	7.671237	7.19315	8.461541	8.705428	7.525019	7.708173	7.678052	7.907888	7.852162	7.728358	7.699558	7.753752	8.817192	7.570164	7.522315	7.714434	7.869434	7.511747	7.716914	7.541433	7.437596	7.35472	7.801783	7.842224	7.636052	8.024202	7.578067	7.606995	7.864202	7.653469	7.803948	7.607085	9.160913	9.340468	7.342628	8.452378	8.862746	7.147918	7.296418	7.725633	7.659295	7.51942	9.384352	7.443502	7.271329	8.609865	7.36206	7.430539	7.360959	7.637177	7.452798	7.343893	7.346035	7.622225	7.878731	7.254591	7.098301	7.571109	7.250978	7.475591	8.876261	9.245935	7.584858	7.858781	7.682482	7.607292	7.444011	7.90723	7.585524	7.220225	8.98578	7.465238	7.522491	7.61497	7.158156	7.281492	7.313022	7.555762	7.599613	7.428362	7.603025	7.192547	7.810982	7.581036	7.45712	7.800221	6.773701	7.026424	7.066394	7.071698	7.013279	7.617891	7.200442	7.100854	7.078118	7.163026	6.828892	6.999572	6.871529	7.319775	7.044254	6.786666	6.913148	6.810706	6.953619	7.08655	7.171705	7.081531	7.148522	7.043761	7.065835	6.944203	7.185137	6.945837	7.378317	7.274128	7.448252	7.036481	7.155813	6.857222	7.296742	7.106536	7.303442	7.228117	7.078346	7.207127	7.31125	7.058697	6.899873	7.083011	7.084614	7.06169	7.172944	6.796545	6.462558	6.255862	6.358491	6.636364	6.264441	6.14085	6.162248	6.096743	6.630594	5.962996	6.215258	6.167079	6.587053	6.285489	6.474135	6.431613	6.240778	6.172737	5.947395	6.156427	6.186997	6.132352	6.233036	6.253096	6.545238	6.12812	5.77462	6.271964	5.961739	6.078496	5.949996	5.653077	5.938802	6.118014	5.887628	6.094505	6.324256	5.942035	6.860453	6.308394	6.088219	6.423887	6.398473	6.264759	5.94666	5.750484	5.990635	5.874073	6.276937	5.92404	6.213988	6.305937	6.480451	6.223154	6.247206	6.303789	6.593262	5.96126	6.162248	6.243817	6.169465	6.418037	5.74429	5.991978	6.009615	6.130786	6.099019	6.091209	6.30061	5.998163	6.218839	6.207122	6.878309	6.32608	5.785474	6.133108	6.433603	6.172714	6.422064	6.140694	5.756974	5.668012	6.162248	5.99511	5.852618	5.98713	6.042805	6.359	6.077391	6.753317
X244691_at	SETD5	3.816	4.737423	4.384132	4.767696	4.231435	4.32716	4.572328	4.385216	4.63111	4.641904	3.873725	4.199688	4.240082	4.33321	4.737604	4.570919	4.309799	4.034033	4.025954	4.283283	4.064966	4.33228	4.064062	4.323545	4.024339	4.063119	3.747448	3.969639	4.044297	4.051716	4.156808	4.303245	5.019452	4.35545	3.752048	3.741176	4.692636	3.726145	4.580177	3.802378	4.00944	4.725593	3.912177	3.937535	4.479562	3.911814	4.350311	3.832663	3.884256	3.959213	3.807841	4.06478	3.945102	4.039223	4.490258	4.476376	4.431061	4.916037	4.417158	4.979225	4.482177	4.160525	4.24057	4.384088	4.405749	4.436086	4.057065	4.557774	4.405385	4.683632	4.812355	4.163928	3.99829	4.170397	4.26113	4.030096	3.787571	4.096106	4.179356	4.162034	4.32349	4.242356	3.796416	3.901817	4.280557	4.150225	3.841198	4.118947	3.863847	4.641111	4.723432	4.095242	4.508701	3.739146	3.78203	4.133219	4.500759	3.995644	3.879163	4.81491	3.888109	4.048449	3.980925	4.004868	4.146193	3.844381	3.80722	3.580842	3.743353	4.067397	3.837523	3.966018	3.725737	3.859817	4.69647	3.452636	3.271517	3.543518	3.539317	3.63904	3.839978	3.614346	3.751324	3.501647	3.366057	3.947562	3.314016	3.3922	3.718145	3.555823	3.543888	3.34346	3.480361	3.43564	3.43282	3.71306	3.404395	3.577888	3.171992	3.673284	3.451696	3.670741	3.456787	3.659983	3.909739	3.411563	3.663525	3.669827	4.062171	3.505248	3.206353	3.52803	3.545939	3.800028	3.144433	3.322863	3.598654	3.586954	3.80548	3.451991	3.578416	3.260761	3.118785	3.533408	3.20351	3.688831	3.393365	3.566618	3.741303	3.345066	3.814314	3.44336	3.483093	3.676974	3.658505	3.597639	3.376087	3.149546	3.578125	3.260733	3.448829	3.263835	3.335157	3.859452	3.345757	3.234238	3.456298	3.529944	3.247237	3.455742	3.127843	3.316343	3.260578	3.46808	3.228012	3.220904	3.503109	3.322645	3.512536	3.28927	3.307192	3.812877	3.519635	3.766288	3.277662	3.391958	3.192891	3.267876	3.456183	3.567966	3.512015	3.82306	3.390473	3.537185	3.692827	3.710366	3.516579	3.689429	3.514341	3.480879	3.571364	3.32131	3.174806	3.379671	3.466536	3.256065	3.513549	3.300322	3.304501	4.047985	3.837588	3.633119	3.424904	3.261893	4.021706	3.706179	3.354906	3.387368	3.593156	3.466536	3.294521	3.370595	3.547554	3.384051	3.658657	3.582809	3.43856	3.698013	3.421424	3.867	3.667288	3.326349	3.640566
X1554555_a_at	SETD6	6.746	6.888083	8.19688	7.050872	7.7163	8.502866	6.923063	7.871307	8.801613	7.503455	7.929857	7.404292	7.666416	7.81562	7.363593	7.31167	7.057679	6.95702	7.386256	6.610181	6.896781	7.26339	7.403853	7.246818	8.365769	7.358072	9.184848	7.466498	8.0121	7.44577	6.980891	7.914795	8.807909	5.954144	7.042754	7.781939	6.190365	7.41931	7.622585	7.192991	7.24539	8.523822	6.819036	8.12535	7.346899	6.837405	6.910929	7.712709	7.053045	7.341093	6.887902	6.954302	7.620516	7.57421	7.899064	7.347843	7.135936	6.990893	7.0146	6.930416	6.922631	7.430723	7.196801	6.767941	7.034296	7.148988	6.988801	7.333697	6.945851	7.099329	7.560898	7.375819	6.93544	6.492584	6.996391	6.758963	6.868609	6.743639	6.770058	6.709909	7.060016	6.585694	6.897688	6.924543	6.750674	6.950503	6.58858	6.923686	6.80996	7.420932	7.62744	6.216346	6.805642	6.859558	7.060601	7.087367	6.173948	6.462655	6.90748	7.498971	6.361875	7.206583	7.639179	6.872283	6.746155	7.209642	7.176353	6.975405	7.017009	7.297473	6.976663	7.301715	6.878621	6.922217	6.948967	6.837163	6.898606	7.097148	6.904743	6.750931	7.100696	6.883715	6.845235	7.119362	7.296562	7.042162	7.366204	6.68139	7.283471	6.920567	7.056447	7.104985	6.742092	7.308898	7.310248	7.22712	7.054824	7.069436	7.109917	6.507265	6.926711	7.278174	6.822061	7.573823	7.379378	7.046493	7.654381	7.116674	7.707512	7.186384	8.096351	7.247252	7.617259	7.688251	7.224376	7.204779	7.160523	7.495066	7.287683	6.852487	7.068077	7.233826	7.371237	5.94487	7.31289	6.096408	6.100462	6.210316	5.582468	6.306137	5.760459	5.955798	6.542264	5.869962	6.661626	6.301284	5.487847	5.737695	6.943206	6.513712	6.045964	6.131955	5.951814	6.342364	7.000235	4.775686	6.565777	7.845804	6.274159	5.490334	5.816256	6.094146	6.778868	6.235114	6.081307	6.350632	4.874192	6.639264	6.850546	5.615091	6.421893	5.972794	5.491349	7.306862	6.775475	7.347213	7.042602	5.615283	6.457695	5.670055	6.153475	5.562759	5.710138	5.425758	5.763542	4.903466	5.55348	5.256822	5.159141	6.322242	5.579729	5.205218	5.532393	5.950308	6.048289	5.212158	5.995438	5.549119	6.265602	5.242286	5.736126	5.731561	5.743564	7.007235	5.431526	5.429377	5.579641	5.520799	5.294553	5.836878	5.631017	5.470838	6.003356	5.433765	6.066195	4.933754	5.691483	5.495024	5.106281	5.388335	5.41565	5.60694	5.124293
X219751_at	SETD6	6.447	7.027145	7.766812	7.63419	6.997007	7.324504	5.792525	6.264292	7.491853	6.423222	6.239306	6.392795	6.636798	7.468905	5.952397	6.963557	6.985163	5.544893	6.255038	5.966133	6.051174	7.488162	6.831888	6.681164	6.965322	6.205762	8.837881	6.930138	7.316601	6.254191	6.29793	6.751156	7.72807	6.34208	6.0927	6.714625	6.468374	6.2274	6.52618	5.87168	5.964077	6.725324	6.162712	6.991951	7.13896	6.251797	6.254224	7.11123	5.809637	6.792056	6.476988	5.724921	6.542105	6.5222	8.141305	6.987151	6.754502	6.821778	6.47911	6.887701	6.340209	6.117213	5.876947	6.135782	6.358533	6.209282	5.873599	6.578922	6.234062	7.11315	7.157473	7.310605	6.648179	6.395539	6.947955	5.946703	6.106667	6.120373	6.886781	6.844967	6.53596	6.534031	6.108595	5.939213	6.369958	6.557107	5.848825	6.455502	5.896538	6.890775	7.307282	6.083025	6.742455	5.853893	5.530984	6.197405	6.588495	5.626372	5.946024	6.968727	5.937433	6.560974	7.102782	6.637103	6.024586	7.023983	6.228213	6.234877	6.426368	6.155981	6.049177	5.786512	6.215351	6.364471	6.293959	6.824203	6.591423	6.865792	7.003251	6.71665	7.727181	5.883495	6.634478	7.153676	6.83597	7.862757	7.516469	6.155558	7.050686	6.48048	6.788874	6.955774	6.214828	7.463796	7.550662	6.989144	6.914576	6.840389	7.167129	5.924498	6.66141	6.990727	6.601468	7.2988	7.285057	6.57865	7.609427	6.348344	8.201849	6.404196	7.929248	6.539404	7.318822	7.195308	7.396637	6.305448	6.037197	7.120143	7.409492	6.646323	6.736968	6.775175	7.167334	5.827886	6.872139	7.02298	5.047181	5.738891	5.366825	5.988644	5.959607	4.935469	5.988345	6.343198	6.923921	6.577826	5.470449	5.534584	6.182421	5.579172	5.2627	5.132281	6.01613	6.286485	6.671119	4.827787	6.377912	7.335901	5.336577	5.412811	5.814471	5.561346	6.276646	5.822605	5.278602	6.099421	5.100017	6.387379	6.325809	5.283338	5.814077	5.618621	6.077363	6.763619	6.434816	7.12425	6.951362	4.912057	5.854952	5.943832	6.608242	6.181258	6.029234	5.674206	7.194408	5.972895	6.14565	6.714979	5.616681	6.775691	6.106668	6.02037	5.85419	6.905173	7.115952	5.351615	6.353032	5.424984	7.321617	6.951125	7.225783	6.737172	6.002699	7.44271	6.89926	6.117863	6.578845	6.229083	5.870343	6.239183	6.60948	5.552932	6.559094	5.424443	6.06981	5.581725	5.519688	5.638384	5.887019	6.210982	5.694005	6.103394	5.595111
X224928_at	SETD7	9.772	10.276508	10.885865	10.140866	10.944074	10.460846	10.541505	9.786234	10.708049	10.507581	10.486331	10.279634	9.920238	10.018691	10.507801	10.899958	10.903783	9.835496	10.759294	9.331444	9.928236	10.557863	10.500448	9.913216	10.138756	10.666671	10.254498	9.545393	9.697769	9.747444	10.024701	11.021447	11.048176	9.385892	9.986923	10.194058	9.385859	9.752585	9.561425	11.582042	9.850205	10.537766	10.113831	10.486154	10.065436	10.3082	10.14728	9.888666	9.77433	9.458127	9.82045	9.474655	10.998852	10.322668	9.914452	10.084868	10.300906	10.319873	10.332728	9.963086	10.547101	10.632565	10.840415	10.352957	10.100654	10.532541	10.275876	10.248053	10.023886	10.414152	10.006645	10.798224	9.585001	9.987115	10.535665	10.157475	10.574741	10.206022	10.014447	10.213595	10.242182	9.778027	10.173079	10.17962	9.675784	9.983716	9.965166	10.282344	9.882138	10.501255	10.542304	9.711168	9.935858	10.349223	10.49411	10.609272	9.436243	10.366904	10.205777	10.686265	9.783187	9.856133	10.326781	10.362159	10.349019	10.023427	9.918544	9.950499	10.179165	9.66935	9.968816	9.894738	10.118412	10.160583	10.044961	9.851954	10.081086	9.873137	9.898002	9.866706	9.581377	9.925141	9.969634	10.318619	10.057032	10.124136	9.829749	9.652274	9.671968	9.914239	9.685882	9.901934	9.79597	9.943714	9.838474	9.434728	9.933459	9.686044	10.077884	9.836314	10.114383	9.906442	9.656982	9.081169	9.548649	8.942063	9.921713	8.915226	9.336053	10.57366	10.110509	9.997229	10.762769	9.817161	9.906632	9.418118	10.074251	10.063974	9.719979	10.169283	9.716753	10.824363	10.867717	8.850582	8.110277	9.508155	8.643535	9.827133	9.03869	9.259855	9.09131	8.914795	8.823188	9.870046	9.281607	9.730364	9.180565	9.097949	9.12969	9.111709	9.717504	10.179216	8.695462	9.745563	9.88341	9.01186	8.854038	9.20129	8.863737	9.05295	9.050295	9.482171	8.119726	9.721225	7.858067	9.513504	8.878427	9.259435	8.625844	9.669174	8.738306	8.906138	9.52346	8.783742	9.903744	10.008385	9.614786	8.675313	9.443728	9.251211	8.905091	8.989823	8.433521	9.176085	8.874131	9.41564	8.429485	9.229259	9.601379	8.473298	9.49766	9.068109	9.634911	8.672485	9.306545	9.511034	9.163243	9.590952	9.127461	9.618113	8.707044	8.751679	9.500169	9.570205	8.752044	9.5903	8.765644	9.325746	9.192802	9.4969	9.527038	9.384492	9.126671	9.635633	9.454537	9.030925	9.393519	9.337851	9.680775	8.641702	9.233176	9.302719	8.577331
X244653_at	SETD7	4.329	4.638419	5.111468	5.116871	4.562528	4.63354	4.567004	4.604705	4.996725	4.919628	5.488327	4.967195	4.735907	4.985135	4.793315	4.554433	5.168128	4.940357	5.536516	4.725441	4.572405	4.841711	5.390286	4.91769	4.882161	5.347029	4.526018	4.903139	4.485897	4.966733	5.041243	4.737548	4.117396	5.107294	4.690567	4.859042	5.140427	4.808397	4.594879	5.257559	5.195495	4.406903	5.171727	4.648288	5.02898	5.034097	5.086104	4.703582	4.714224	4.522279	4.885976	4.926517	4.760639	5.336731	5.173178	5.340138	4.896453	5.00889	4.886057	4.669604	5.178131	5.211876	5.065479	5.02139	5.024177	5.024246	5.283387	4.891142	5.01568	5.367915	4.793335	4.940683	4.673722	4.963176	4.491039	5.075764	5.277476	4.835678	4.986001	4.956896	5.334249	5.38656	4.92769	4.960781	5.092639	5.355778	4.875374	5.021205	4.720315	5.301167	4.835678	4.68868	5.00035	4.803191	5.074726	5.085337	4.674205	5.002126	4.886872	4.553087	5.359541	5.224655	5.277238	4.895845	4.731327	4.910391	4.631075	4.702145	4.659344	5.252822	5.045653	5.135833	5.295975	5.090615	4.882491	3.950867	4.423142	4.135803	4.531516	4.308201	4.893152	4.433908	4.77106	4.414552	4.335151	4.372909	4.135809	4.663838	4.717483	4.556191	4.423644	4.192174	4.373774	3.921211	4.341919	4.294444	4.388683	4.449159	4.478138	4.189496	4.158644	4.285833	3.986197	4.185325	3.8074	4.494513	4.068357	4.471927	4.002016	4.121556	4.263068	4.25558	4.220369	4.312521	4.103765	4.328746	3.997766	4.021801	4.274704	4.450156	4.06614	4.454938	4.781212	3.59918	3.744174	3.58453	4.056572	3.293627	3.349237	3.840561	3.548993	3.588076	3.489452	3.53566	3.530702	3.536441	3.412347	3.588521	3.77462	3.294837	3.386409	3.475166	3.431603	3.259606	3.644891	3.713803	3.441273	3.562011	3.585759	3.469228	3.444978	3.571938	3.435321	3.898587	3.526157	3.541504	3.590536	3.633224	3.421356	3.401089	3.449797	3.646033	3.476239	3.377626	3.965703	3.70038	3.637433	3.3516	3.528476	3.513341	3.541504	3.883213	3.349804	3.486765	3.783317	3.398843	3.478792	3.773539	3.534284	3.861897	3.397137	3.744883	3.639934	3.881586	3.435849	3.402386	3.798224	3.393997	3.393719	3.651193	3.740676	3.344991	3.39557	3.61061	3.500144	3.633119	3.671077	3.54661	3.529833	3.780213	4.095723	3.610903	3.620269	3.189128	3.473626	3.351969	3.350519	3.603595	3.659537	3.4993	3.605035	3.543419	3.674976
X220200_s_at	SETD8	6.708	6.653981	7.104486	6.243445	5.736548	7.189769	5.986922	7.585135	6.936806	5.854187	5.605541	6.676843	6.969126	7.372723	7.325787	5.914014	6.364711	7.544293	6.402347	6.780441	6.482955	6.701199	6.837325	6.072273	6.733776	8.32931	7.044469	6.975217	7.226143	7.258624	7.197284	5.895805	5.58021	6.114639	7.138047	7.340819	6.254881	6.801508	6.082343	7.021599	6.906089	5.977584	6.415593	7.281047	7.0095	7.194605	7.332957	7.490486	7.310435	6.422559	6.622941	7.050101	7.584836	7.581526	7.246957	6.433324	6.809283	6.916701	7.428287	7.062413	6.27267	6.641203	6.221945	7.306477	6.515774	6.340515	5.534846	7.135704	6.993097	6.853708	7.224802	6.314941	6.689571	6.81145	5.963091	7.077361	6.729352	6.952521	6.580078	6.976408	7.45475	6.32353	7.28872	7.442468	6.689788	7.120098	7.001245	6.982632	7.071964	6.460944	6.348225	6.649556	6.680305	7.591796	7.669111	6.964138	6.147298	6.975878	7.649166	6.273687	7.232775	7.45814	7.150771	7.731739	7.169577	7.46439	7.723014	7.443183	7.457915	7.614673	7.481934	7.641435	7.283953	7.101159	6.151702	6.369384	6.395797	6.762232	6.690021	6.329504	5.345499	6.128691	6.189363	6.191913	6.295604	5.692802	6.544895	6.296799	6.420517	6.331593	6.574063	6.507191	6.777506	6.465168	7.050143	6.638046	6.422977	6.303316	6.31556	5.914684	6.136669	6.139453	6.391774	6.237817	6.81209	6.073614	6.226521	6.002311	5.746606	7.071048	6.543909	5.806095	6.112149	6.295801	6.448214	6.318602	6.162898	6.152078	6.421778	6.506434	6.141616	7.235262	6.132916	7.439736	7.806222	5.799308	7.853356	6.933597	6.481635	7.492149	6.48913	7.37712	7.098753	6.409014	6.585148	6.623579	6.993173	6.617473	7.91155	8.467896	7.330349	7.392393	6.586119	5.935896	6.851062	7.45771	7.902333	7.929359	6.927337	6.549776	8.278322	6.943622	6.890605	6.665287	7.079481	6.513359	7.679001	7.504029	6.535948	5.863966	6.722439	6.424803	7.454262	7.635702	7.737304	6.55454	7.061772	7.740698	6.382478	6.061438	6.005636	6.209636	6.562755	6.246873	6.139821	6.071358	6.289492	6.693092	6.485722	6.034852	6.285972	6.429109	6.227445	6.317098	6.516854	6.382861	6.58193	6.201805	6.544406	6.439783	6.156509	6.086035	6.349722	6.728073	6.346965	5.803034	6.794837	6.372129	6.433845	6.538881	6.426808	6.27959	6.404728	6.117206	5.895123	6.341934	6.075	6.314028	6.325306	6.2817	6.649833	6.520009	5.982285
X225094_at	SETD8	7.191	7.289567	7.50284	6.94333	6.808378	7.41635	6.863848	7.35234	7.614669	6.846017	6.777795	6.725759	7.304687	7.467493	7.274296	6.772444	7.290314	7.537434	6.781979	7.220688	7.119392	7.369847	7.432558	7.176202	6.809226	7.346072	7.538742	7.557023	7.548772	7.574553	7.461322	6.452184	6.467992	7.133074	6.922549	6.811022	7.212156	7.135793	7.25886	6.949283	6.827725	6.916295	6.903183	6.887208	7.334072	6.93345	7.177207	7.318321	6.872452	6.789734	6.521454	7.062806	7.181555	7.168684	7.744638	6.82533	7.234791	7.254792	7.152182	7.220914	7.205049	7.114681	6.908153	7.566718	7.036223	6.749395	6.8148	7.322217	7.470873	7.132693	7.899959	7.044833	7.418002	7.429839	6.700369	7.183214	7.170261	7.290745	7.374222	7.399759	7.609091	7.554113	7.111722	6.919148	7.634453	7.401344	7.474066	7.232552	7.186652	6.987852	6.833667	7.336648	7.237769	7.003447	7.18498	6.792853	7.172644	6.946643	7.030338	6.838958	7.213507	7.308699	7.569304	7.087007	6.930646	7.094881	7.126791	6.923035	7.000635	7.301437	6.834571	7.074821	7.322046	7.106179	7.026692	6.272852	6.221033	6.412906	6.356147	6.384864	6.111038	6.273484	6.392767	6.210103	6.504103	6.171378	6.345126	6.544335	6.467687	6.388105	6.517813	6.410171	6.468174	6.433165	6.725835	6.89641	6.427942	6.336179	6.086989	6.279342	6.271283	6.580043	6.397709	6.402477	6.741569	6.413168	6.481103	6.421961	6.464526	6.848832	6.590737	6.297738	6.211685	6.43903	6.691403	6.299859	6.254913	6.473212	6.440743	6.398321	6.260408	6.955263	6.34038	7.972536	8.501845	7.339465	8.595439	7.508379	7.616921	8.253429	7.675853	8.41534	8.125153	7.656759	7.347726	7.484461	7.820773	7.462207	8.576544	9.001538	8.201103	8.488084	7.829563	7.297114	8.17062	8.498649	8.994961	8.652049	8.165152	7.432588	9.186696	7.858727	8.099974	7.325915	7.663306	7.684014	8.283382	8.071734	7.272234	7.241676	7.319109	7.350183	7.863841	8.171943	8.646193	7.487986	7.926582	8.625902	7.272938	7.46687	7.290945	7.092892	7.520213	7.259713	7.447852	7.286693	7.506791	7.684143	7.134934	7.251302	7.278591	7.396136	7.197492	7.662593	7.290271	7.397312	7.490383	7.072784	7.588356	7.602028	7.65975	7.336842	7.454462	7.49263	7.374783	6.730599	7.917472	7.945497	7.364937	7.302796	7.230541	7.430598	7.348162	7.008404	7.048767	7.027213	6.800697	7.171108	7.141337	7.207442	7.447337	7.340203	6.681969
X225118_at	SETD8	6.486	6.425182	7.277119	6.848	7.315626	8.085978	7.442782	7.408369	8.103313	7.632434	7.476378	6.842177	7.340847	7.387166	7.088158	7.714821	7.294258	7.333231	6.930916	7.331635	7.055437	7.200062	6.899778	7.204448	7.213896	7.692326	7.527401	7.152955	7.261193	7.197498	7.34871	7.052685	7.209124	7.063005	7.408293	7.337334	7.741888	7.081298	6.817808	7.194345	7.020429	7.392264	7.029608	7.047033	7.12907	7.232149	7.084843	7.136221	7.240348	7.098589	7.186652	6.967864	7.277744	6.991322	7.320123	6.659637	7.359003	7.08364	7.435522	7.246395	7.452815	7.820542	7.832955	7.267223	7.9546	7.651889	8.168692	7.388422	7.428093	6.945883	7.467177	7.906284	7.105471	7.138158	7.865764	7.268471	7.417133	7.582633	7.507029	7.519167	7.295693	7.574559	7.347253	7.448633	7.724348	7.279511	7.178813	7.367785	7.43085	7.751185	7.885252	7.322619	7.327838	7.43602	7.545668	7.371191	7.152786	7.405513	7.596653	7.741167	6.578673	7.369539	7.429818	6.911488	7.145554	7.143889	7.532567	7.024625	7.120998	7.31712	7.190779	7.174213	7.111196	7.577397	7.040444	6.305241	6.053009	6.28678	6.144898	6.367456	6.904839	6.205891	6.149162	6.104489	6.180192	6.617916	6.44746	6.410896	6.205334	6.271195	6.181512	6.245631	6.205402	6.150353	6.101541	6.31862	6.199545	6.179995	6.188742	5.724459	5.820915	6.295685	5.948426	5.94188	6.191066	6.093463	6.114728	6.137249	6.790509	6.379329	6.142395	6.33259	6.355853	5.863853	6.081854	6.009378	5.875933	5.570385	6.182234	6.173487	6.031386	6.33728	5.985601	6.319155	6.470467	5.325236	6.233765	6.109532	5.530311	6.076158	5.393383	5.960894	5.764734	5.083477	5.211903	5.701063	5.499131	5.278292	6.122195	6.206228	5.724032	5.794875	5.362863	5.200387	5.543521	5.993624	6.213488	5.628511	5.420593	5.243886	5.814775	5.142192	5.692511	5.830468	5.748182	5.171143	5.966515	6.405635	5.661942	5.092617	5.364999	5.416042	5.962694	6.296575	6.261611	5.816956	5.838898	5.697025	5.710912	5.531175	5.586062	5.515892	5.541701	5.575396	5.442745	5.494483	5.619809	5.48972	5.291126	5.580153	5.486555	5.502634	5.453399	5.296586	5.445476	5.254991	5.802331	5.213698	5.363289	5.366793	5.469598	5.244127	5.301863	5.314164	5.492253	5.909044	5.152943	5.237527	5.285502	5.491128	5.676904	5.28971	5.238913	5.234083	5.605375	5.365391	5.224652	5.453532	5.621181	5.459497	5.870945	5.314079	5.835289
X228443_s_at	SETD8	8.611	8.053365	8.648571	8.763544	8.08107	8.644831	7.861473	9.188532	8.645244	7.669926	8.671793	8.691284	8.981456	8.80407	9.116245	7.920058	7.375944	8.374466	7.860367	8.831489	8.749153	8.474892	8.926281	8.651955	8.433451	8.694858	8.985768	9.00608	9.173566	9.302605	9.038232	8.199056	7.443036	8.633745	7.758544	7.890017	8.79367	8.876798	9.292326	7.770412	7.996044	7.915364	8.469922	8.828951	8.726091	8.98278	8.458399	9.06709	8.680744	8.62207	8.82905	8.469648	8.384926	8.239248	8.385158	7.784179	8.12085	8.549406	8.494754	8.717136	8.024848	8.361544	8.269131	8.861993	8.372045	8.181015	8.016452	9.264477	9.140067	9.294773	8.720153	7.910455	9.032156	9.011586	7.939796	7.958736	8.543616	9.072058	8.980804	8.777266	9.155062	8.88732	8.959963	8.60772	8.935027	9.306434	9.468953	9.225487	9.199057	8.558497	8.481941	9.008555	8.855455	7.80497	8.284858	8.77767	9.05528	7.915726	8.145553	8.390749	8.877386	9.282201	9.104038	8.669504	8.705822	8.995048	8.762308	8.956877	8.940948	8.74967	8.175115	8.15246	8.421802	8.750142	8.092813	9.50245	9.699446	9.703754	9.881122	9.632438	7.682809	10.118794	9.807073	9.848906	9.821564	8.989165	9.60773	9.736696	9.688117	9.766307	9.494533	9.617129	9.586129	9.614483	9.612133	9.73942	9.519306	9.610797	9.719636	9.232059	9.366089	9.534446	9.736209	9.408754	9.407276	9.989921	10.023146	9.869462	9.069265	10.114271	9.714815	9.743423	9.825522	9.811688	9.646765	9.373738	9.338453	9.787011	9.457218	9.600395	9.320547	10.13445	9.411715	8.530465	9.06248	7.640131	8.840411	7.73088	8.254243	8.666644	7.965771	9.205788	8.355803	7.819818	7.932508	8.201378	8.093685	7.878152	8.784997	9.172052	8.249007	8.494369	6.712378	7.63808	8.19055	8.763244	9.332777	8.202726	8.538963	7.97652	9.190938	8.015472	8.282465	8.217632	8.60579	8.1045	9.099923	9.333511	8.429624	8.282318	8.468271	8.416732	8.54949	8.732577	9.261223	8.049951	8.520617	8.952267	7.146582	8.001221	8.355254	8.323776	7.180264	7.971226	8.151181	8.151261	7.586409	8.201272	7.592962	8.160698	7.822264	7.503285	7.587979	7.96045	7.759339	7.762883	7.702855	7.786099	7.599512	7.638516	6.923538	7.728109	7.968169	7.85019	7.805363	8.481817	6.487008	7.371062	7.765533	7.980309	7.931968	7.680027	8.022149	8.023582	7.952721	8.139155	7.559963	8.195823	7.885541	8.039544	8.219695	7.171969	7.738849
X238465_at	SETD9	6.367	5.403283	6.790316	4.747833	6.946786	6.216597	5.644993	7.606549	7.479386	7.857217	8.518662	7.68384	6.849692	7.065734	6.597251	6.266959	6.019955	5.568746	7.372927	6.674211	6.585194	5.654604	6.910468	6.617585	6.399849	6.507386	7.464315	5.775998	6.248834	8.80828	7.274135	8.457301	5.705672	4.388636	8.233716	6.384154	4.896963	7.114027	5.572384	8.004516	7.514738	6.572356	6.765902	7.772453	7.162093	7.232989	7.866872	7.353115	7.237891	5.171263	7.996583	4.981409	7.51614	6.880803	5.248606	7.355426	6.704874	5.292185	6.892593	5.845684	7.678541	6.196315	6.29427	7.312528	7.993224	8.04619	8.036248	7.212782	6.660332	6.725303	6.277925	6.511884	6.819233	5.086856	6.414152	5.390321	6.545989	6.25751	6.069566	6.354041	6.81768	5.889491	6.796847	6.494247	6.952139	6.393296	6.599559	7.46476	7.287655	8.475177	5.740756	5.429846	5.204356	7.220056	6.528256	7.453435	4.854312	7.640991	7.196947	7.176393	6.505614	7.07229	7.146355	7.970027	7.607126	7.948769	7.418051	6.307096	7.703746	5.341201	7.939304	7.128726	5.802648	6.716	6.637408	6.439079	6.288399	6.41518	6.815523	6.059328	5.541055	5.290813	6.138383	5.90502	6.073846	6.656337	6.806842	5.765421	6.147309	5.848494	5.19824	4.903973	7.037537	6.062522	5.67649	6.608276	6.458859	6.830161	5.256883	6.527198	7.224688	7.163824	7.032565	6.693797	6.183458	5.420188	5.73887	5.146267	6.029475	6.678064	7.628824	5.822869	6.778774	6.25629	4.919139	5.657929	6.581845	6.172143	6.289333	6.67737	7.246075	7.457152	5.242377	6.618202	6.429672	5.694311	5.888079	5.614954	6.244239	6.365857	5.13086	5.908974	6.221948	5.445682	6.415898	5.465911	5.383354	6.125171	5.735257	6.108103	4.25229	5.734081	6.057883	6.222226	5.881113	5.793631	4.817117	7.913849	6.801898	4.978591	5.716495	6.667622	5.769367	6.432867	5.868936	5.693331	6.131238	5.754688	5.596575	5.823338	6.145874	5.019769	6.057117	5.485956	7.241387	6.600791	6.554109	6.03286	5.724805	6.228691	7.13953	6.033381	6.949736	6.269298	6.163499	5.826582	6.666305	6.205832	5.813153	5.354473	5.891262	6.31364	4.720968	5.839445	4.646074	6.353935	6.357253	6.276784	5.841468	5.338593	6.848459	6.472514	5.907235	5.169301	6.393541	5.842014	6.276585	5.605793	6.026475	6.111279	6.68064	5.180869	5.992979	5.954051	6.194699	5.64209	5.412945	6.288468	6.174398	5.565975	5.431345	5.597946	6.772728
X240840_s_at	SETD9	4.571	5.453798	5.37193	5.417374	5.227798	5.047702	5.274409	5.453767	5.478072	5.108039	5.66225	5.03226	5.215761	5.192719	5.377685	5.647388	5.112441	5.71712	5.878156	5.14813	5.026236	5.20542	5.364625	5.481205	5.599751	5.379682	5.449957	5.462092	5.700007	5.692764	5.43325	5.693888	5.219624	5.947169	5.18504	5.483417	5.702492	5.578848	5.514703	5.65307	5.572666	5.298677	5.806178	5.374514	5.138671	5.397703	5.092081	5.349733	5.183546	5.433624	5.415581	5.739788	5.420925	5.559465	5.326521	5.556691	5.534019	5.286526	5.300937	5.148499	5.767526	5.041934	5.40556	5.423841	4.984351	5.087655	5.104622	5.315556	5.383355	5.440779	5.321732	5.450893	5.225897	5.259278	5.10517	5.530318	5.49154	5.408392	5.24955	5.176714	5.484846	5.314264	5.397596	5.227523	5.613907	5.404479	5.447112	5.491035	5.26704	5.224822	5.138502	5.645395	5.484071	5.419877	5.237995	5.354836	5.521931	5.451082	5.55026	5.099249	5.784118	5.020981	5.065293	5.144801	5.090177	5.20542	5.346502	5.299996	5.067361	5.570582	5.375233	5.457867	5.40815	5.283983	5.722679	4.075777	4.350223	4.168653	4.049819	4.343251	4.369601	4.396701	4.231714	4.422641	4.230265	4.149803	4.531246	4.53002	4.64032	4.112129	4.195332	4.075512	4.07422	4.340666	4.07724	4.208151	4.185361	4.041363	3.923672	4.265165	4.132713	4.740383	4.088268	4.366904	4.25539	4.5131	4.437854	4.290404	3.835859	3.794888	4.418432	4.095284	4.244634	4.473557	4.019655	4.454265	4.254026	4.50925	4.204599	4.035838	4.339428	4.089518	4.249326	3.796285	4.02756	3.581163	4.095218	3.699998	3.508573	3.876699	3.545179	3.804746	3.672344	3.774583	3.538401	3.260681	3.862358	3.871473	3.949663	3.958129	3.769209	3.762957	3.724712	3.599896	3.738376	3.667666	3.544426	4.050923	4.091424	3.46534	3.693286	3.689888	3.909102	3.76224	3.944969	3.688806	3.766682	3.954728	4.047055	3.713692	4.008513	3.53777	3.572336	3.491564	4.197368	3.84966	4.12224	3.906275	3.887294	3.664258	3.792157	3.598497	3.83082	3.689645	3.494734	3.493925	3.693286	3.448816	3.643751	4.109363	3.61456	3.498607	3.800627	3.503194	3.696446	3.590238	3.543152	3.646516	3.534193	3.626746	3.736885	3.516251	3.449521	3.774845	3.897393	3.706989	3.349925	3.413813	3.399614	3.582832	3.948691	3.430619	3.635387	3.763048	3.766541	3.830569	3.717173	3.49117	3.594673	3.762718	3.93765	3.611815	3.96036
X203155_at	SETDB1	7.587	8.166849	7.762788	7.953071	8.797312	8.662844	8.473561	7.780339	9.279193	8.760731	8.211894	7.977785	8.895629	8.195977	8.157635	9.030251	9.20403	8.09856	7.977397	9.279045	8.681346	8.478462	8.351835	8.298228	8.646017	8.160634	8.717264	8.454213	8.412983	8.226364	8.249275	8.880678	8.936904	8.642245	8.003753	8.625676	8.29697	7.870287	8.595134	8.428182	8.197803	9.589501	7.78796	8.82035	9.090878	7.981431	7.806622	8.079021	8.1502	8.438515	8.496767	8.254396	7.52364	7.56636	7.769634	8.691148	8.164246	8.152718	7.955791	7.688167	7.830003	7.977414	8.149368	7.938142	7.731493	8.256265	7.97182	8.196021	7.923477	7.691659	8.296688	8.558003	8.590282	7.648786	7.724471	7.891128	8.294804	8.209634	8.423254	8.166389	8.162932	8.164527	7.79635	7.621084	7.864985	7.73342	7.56653	8.001689	7.749241	8.33812	8.702944	7.549064	8.173721	8.114828	7.963785	8.139912	8.550456	7.914375	7.697541	8.797101	7.355056	8.114529	8.016656	7.742669	7.856159	7.800649	7.973238	7.581696	8.095675	7.627964	7.743067	7.596217	7.732973	7.780979	8.545674	7.469865	7.667204	7.645701	7.73807	7.428986	7.412285	7.530649	7.650774	7.548546	7.570224	7.898012	7.447425	7.421849	7.344663	7.505196	7.672632	7.7149	7.485307	7.780383	7.738108	7.132758	7.74667	7.480854	7.607388	7.562863	8.113786	7.888026	7.837376	8.247694	7.887836	8.876834	8.304043	8.549027	7.893851	8.540715	9.426123	7.859188	7.822618	7.621247	7.958592	8.656144	7.999727	7.764312	8.622386	8.143682	8.391682	7.884375	8.512566	6.531387	6.676255	7.291483	6.334542	6.546876	6.541603	7.242562	6.693409	5.970747	6.375867	6.763383	7.769083	7.410801	6.002449	7.088003	6.710833	7.142127	5.867407	6.687215	6.695197	7.249264	6.852755	6.426761	7.184898	6.743045	6.868989	7.173103	6.753147	6.492398	7.275579	5.856091	6.704448	7.76053	7.142263	7.265877	7.087355	6.310681	6.392276	7.356891	6.60148	7.054696	7.462934	7.158021	7.169347	6.426772	6.807687	6.345143	6.761345	6.21373	5.977126	6.379187	6.649946	6.478653	6.339266	6.550544	6.564015	6.56437	6.28477	6.768942	6.432431	6.452415	6.434039	6.721794	6.8092	6.572338	6.85465	6.547431	6.325838	6.461031	6.660307	6.694924	6.84886	6.60702	6.780972	6.743661	6.155905	6.695628	6.871201	5.952977	6.584418	6.298696	6.640314	5.83916	6.590325	6.48129	6.518306	6.472894	6.758439	6.600055	6.145594
X214197_s_at	SETDB1	5.842	6.882432	6.625861	6.412477	7.257566	6.940694	6.678574	6.983602	6.929081	7.023045	6.786043	6.415211	6.995304	6.429563	6.535001	7.275566	6.410737	7.172373	7.12881	6.95554	6.744864	6.743828	6.855224	6.636771	6.689267	7.545858	6.901696	6.811331	7.10905	6.816609	6.791109	6.884756	6.646651	6.903937	7.139943	7.036691	7.111425	6.780848	6.493572	6.8118	6.995115	6.764096	6.681851	7.322066	6.608815	6.614136	6.816642	6.752389	6.873365	6.768192	6.841798	6.909637	6.686127	7.215065	6.658667	6.680866	6.798502	6.613087	6.353881	6.342859	6.739891	6.382122	6.333923	6.646684	6.529977	6.350325	6.620068	6.524342	6.582681	6.443784	6.749477	6.792459	6.683131	6.793722	6.717207	7.06324	6.846957	6.713325	6.475247	6.527213	6.505491	6.392076	6.823333	6.727927	6.586132	6.870075	6.472582	6.773812	6.964596	6.613933	6.522338	6.412801	6.65032	6.948876	6.627867	6.749053	6.844836	6.745171	6.844021	6.406198	6.514585	6.435631	6.495674	6.578892	6.874151	6.659275	6.948162	6.247471	6.725837	6.840175	7.06883	7.130293	7.158273	6.969317	6.665992	5.976625	5.559399	5.685834	5.780247	5.605196	5.297832	5.718431	5.732717	5.906609	5.946539	5.606183	6.071056	5.815631	5.857128	5.86091	5.974825	6.127265	5.941631	5.715197	5.828899	5.697514	5.925344	6.04849	5.678067	5.494598	6.078682	6.244836	5.47897	6.720927	5.384799	6.079711	6.128704	6.47445	5.610074	6.657085	7.552756	5.968585	6.115037	5.748864	5.903097	6.496515	5.674555	5.5583	6.489608	5.816737	6.085644	6.112158	6.46913	4.566165	5.000713	4.54769	4.737361	4.941127	4.926519	4.973163	5.292575	4.633598	4.676121	4.314121	4.63024	4.548899	4.250784	4.950338	5.155193	4.717843	4.322627	4.745068	4.468334	4.479811	4.53641	4.661505	4.438808	4.504431	4.738524	4.613757	3.962409	4.600439	4.702707	4.356534	4.729924	4.711773	4.669066	4.345712	4.926514	4.49639	4.619884	4.64971	5.154937	4.845896	5.007196	5.396278	5.458622	4.390423	5.174821	4.712052	4.750972	4.056808	4.926816	4.464208	4.372117	4.505943	5.126088	4.270858	4.41802	4.702608	4.800666	4.26941	4.674828	4.437157	4.512914	4.499595	4.621162	4.587259	4.507038	4.352412	4.66418	4.260795	4.400802	4.358597	4.538639	4.761517	4.800969	4.387232	4.21682	4.390135	5.036645	4.303654	4.385962	4.547041	4.727695	4.750192	4.281465	4.592466	4.533346	4.411771	4.75067	4.491505	4.956269
X1564970_at	SETDB2	3.996	4.332159	4.291495	5.093857	4.008397	4.48443	4.397251	4.221711	4.323133	4.501184	4.561865	4.672582	4.546676	4.295435	4.220548	4.19945	4.186917	4.147414	3.967349	4.323847	4.178018	4.496501	4.199337	4.333761	4.155584	3.899208	4.279122	4.035353	4.198639	4.069964	4.323697	4.066385	4.710046	5.845068	3.959395	3.919458	5.464835	4.233635	5.475797	4.039226	4.043724	4.570591	4.08478	3.845086	4.144731	4.429303	4.60988	4.198832	4.467668	4.17714	4.181649	3.778857	3.912051	3.92579	3.998185	4.202478	4.019116	4.75083	4.311261	4.355051	4.109528	4.08164	4.184783	4.558399	4.256558	4.17212	4.134166	4.756117	4.162166	4.462108	4.278773	4.520154	4.067917	4.165379	4.127322	3.885292	4.002174	4.109602	4.186842	4.025568	4.098893	4.200725	4.159345	3.848605	4.187401	4.025737	3.897219	3.997939	3.992612	4.298999	4.494766	4.480313	4.430841	3.878375	4.032114	4.142691	5.555548	4.076769	3.832878	4.252302	3.851586	4.194792	4.286274	4.172188	4.087012	4.077416	4.161465	4.361853	4.201551	3.96897	3.770641	4.177186	4.058123	3.905563	4.541745	3.941751	3.603191	3.839598	3.817163	3.733616	5.534914	3.686339	4.012877	3.825613	3.949579	5.671139	4.025115	3.571889	4.381777	4.09386	3.924607	3.601286	3.777049	4.199027	4.008247	3.931129	3.792977	3.87357	3.912431	4.011776	3.573682	4.29327	4.114297	4.431642	4.286903	4.493137	4.470776	3.680089	6.10167	3.881391	4.043106	4.343226	3.825363	3.806212	3.759167	3.600801	4.257322	3.87556	3.898644	4.134417	3.562813	4.133897	4.066445	3.498541	3.593429	3.825876	3.17174	3.502709	4.035668	3.430582	3.611076	3.817369	3.536606	3.715364	3.700665	3.722732	3.816826	3.38843	3.624969	3.743181	3.384069	3.337733	3.494713	3.444071	3.424884	3.288584	3.409428	3.473185	3.528156	3.20435	3.533672	3.464086	3.484206	3.655174	3.679828	3.363153	3.566442	3.438323	3.648566	3.612046	3.600575	4.057152	3.580015	3.791458	3.432515	4.011624	3.724687	3.567016	3.54482	3.601791	3.614612	3.357315	3.990761	3.606104	4.046932	3.61192	4.029838	3.891507	3.601191	3.335573	3.610152	3.750398	3.557962	3.565807	3.904089	3.461291	3.75412	3.619915	3.669154	3.581186	4.310715	4.19411	3.394688	3.526821	3.868713	3.828145	4.127606	3.526277	3.530919	3.853561	3.570028	3.573294	3.720857	3.600575	3.506237	3.571684	3.470353	3.654825	3.602059	3.516011	3.645094	3.695876	4.097669
X1564972_x_at	SETDB2	4.104	4.82896	4.90239	4.468469	4.426082	4.414495	4.277412	4.319957	4.526383	4.491655	4.482402	4.97295	4.776174	4.427189	4.85591	5.133889	4.655124	4.644888	4.354832	4.391247	4.325588	4.781543	4.751521	4.649353	4.252245	4.499494	4.432683	4.367145	4.519762	4.312116	4.629927	4.421502	5.040577	5.903796	4.346362	4.038228	5.553452	4.488955	5.475588	4.329039	4.283075	4.696558	4.146724	4.675472	4.682642	4.658341	4.604349	4.484159	4.68526	4.31964	4.344216	4.094978	4.264937	4.246507	4.438345	4.352061	4.375396	4.526671	4.740596	4.530168	4.363874	4.243207	4.551712	4.388693	4.534432	4.389619	4.387851	5.14086	4.723523	4.853749	4.636988	4.432968	4.449633	4.322672	4.883837	4.359527	4.138468	4.368775	4.446771	4.309193	4.386516	4.383405	4.455304	4.125099	4.39913	4.165969	4.229312	4.334193	4.28793	4.683497	4.887911	4.436721	4.410848	4.12023	4.327057	4.240762	5.723168	4.232666	4.205403	4.641486	4.324701	4.454862	4.665654	4.385309	4.519275	4.589683	4.333632	4.567565	4.466946	4.194419	4.421551	4.077109	4.224176	4.094513	5.216191	4.389603	4.080051	3.973907	3.979931	3.658694	5.438219	4.180248	3.971904	4.033133	3.899315	5.547571	3.975124	3.489615	4.080092	3.885086	3.733167	4.194926	3.812867	4.135844	4.163748	3.982	3.664011	4.083825	3.649046	4.217611	3.663137	4.406754	4.136092	4.022102	4.201124	4.494419	4.639086	4.254352	5.889856	4.091828	3.797663	4.154406	3.889884	4.264602	4.274094	3.755115	4.250442	4.058268	3.976939	4.139693	4.065134	4.075795	3.687427	3.519331	3.585238	3.709086	3.386767	3.592331	3.316608	3.44657	3.653382	3.448803	3.435012	3.782971	3.462181	3.723582	4.038423	3.406987	3.694778	3.522203	3.351931	3.233104	3.273524	3.378518	3.31168	3.503465	3.55808	3.39918	3.443812	3.58875	3.294327	3.341919	3.611076	3.603963	3.559397	3.448426	3.351469	3.357539	3.441324	3.683885	3.988945	4.054676	3.706176	3.847134	3.610435	3.78812	3.678742	3.420986	3.302303	3.547749	3.734606	3.630845	3.489473	3.37128	3.658152	3.382967	4.062612	3.649703	3.422453	3.740295	3.434763	3.473682	3.771744	3.75879	3.600267	3.296449	3.354265	3.433269	3.490752	3.892591	3.9313	3.97761	3.408092	3.574427	3.708166	3.733879	3.7516	3.522904	3.567859	3.552205	3.818079	3.536	3.73285	3.326719	3.566814	3.253139	3.496169	3.515872	3.642271	3.571236	3.692353	3.485444	3.687453
X235338_s_at	SETDB2	6.429	6.55661	6.634034	6.817223	7.88646	7.300815	7.705208	6.82585	7.09848	8.005136	7.443899	6.940002	7.355406	6.808676	7.457254	7.877558	8.181277	6.817002	6.878196	6.670801	6.54993	6.548488	7.071594	7.230709	7.013133	6.389788	6.951223	6.857833	7.006895	7.083643	7.129581	7.804692	7.363083	7.008301	7.250691	6.363803	6.656784	6.910898	6.77522	6.736189	6.827106	7.025402	6.64471	7.126342	6.72695	7.112866	7.561269	7.001172	7.136463	6.52944	7.053492	6.494857	6.874999	7.109239	7.495916	6.771314	6.534913	6.815143	6.556995	6.330492	7.6503	7.263725	7.368241	6.450303	6.856094	7.090182	7.382963	7.113729	6.75396	7.119472	6.850183	7.995502	6.608956	7.046975	7.936451	7.004866	7.168682	6.992929	7.166033	7.232958	6.985664	7.146829	6.904214	6.760059	7.12348	6.948948	6.778096	6.883561	6.707839	7.923376	7.288779	6.376356	6.190415	7.241717	6.845192	6.989851	7.01376	6.881267	6.646595	7.274087	6.421636	7.169943	6.512374	6.791705	7.784325	6.93863	6.656307	6.74108	7.077299	5.870888	7.054836	6.884967	6.695412	6.83927	7.741746	6.179501	6.504532	6.122815	6.490172	6.16207	7.331789	6.374425	6.616901	6.295513	6.035428	6.51836	6.281113	6.24161	5.630103	6.380737	6.661487	6.162128	6.01072	6.322865	6.168518	5.614842	6.415305	6.046587	6.37573	5.859028	6.744864	6.568299	6.473796	6.106601	6.150745	6.514555	6.337051	6.261132	6.961807	6.00295	5.557445	6.253256	5.434182	6.477273	6.758687	6.140998	6.167787	5.604919	6.191527	5.949225	5.929202	5.819039	6.091555	5.574046	5.057725	6.025254	5.443805	5.862907	4.972305	5.23529	5.421376	5.213897	5.615956	5.695702	5.891694	5.476087	5.89965	5.601695	5.521307	5.379393	5.513711	5.666792	6.053927	5.574739	5.728371	5.789893	5.909763	5.956966	5.882892	5.88612	5.328437	5.217062	5.408118	5.261384	5.629287	5.346857	5.816461	5.471466	5.413945	5.823744	6.008931	5.207473	5.523752	5.199045	6.050583	5.291192	5.485857	5.253226	5.072939	6.456599	6.934613	5.018218	6.697336	5.913937	5.775504	5.857545	6.025904	5.931778	5.811267	6.013419	5.581631	5.987453	5.857296	6.382417	5.989373	6.098451	6.200086	5.964507	5.848689	5.928545	7.158207	5.802906	6.306609	5.817998	6.829093	6.288631	6.565051	6.189807	5.89781	6.05085	5.977571	5.833778	5.684134	5.768304	5.971244	5.310227	6.524368	5.902009	6.301588	5.583399	5.930247	5.786121	6.499527
X235339_at	SETDB2	6.664	6.602591	6.602633	6.894829	7.725891	7.184014	7.770944	7.170845	6.861493	7.6993	7.578454	7.487461	7.588293	7.128147	7.686119	7.933853	8.087024	7.38011	7.189806	6.954562	6.860628	7.165909	7.406366	7.553391	7.386395	6.658754	7.193892	7.064374	7.583949	7.602093	7.76593	7.969566	7.555583	6.957697	7.744145	6.933978	6.775737	7.226171	7.08686	7.256359	7.511559	7.146106	6.928746	7.574226	7.228775	7.44037	8.235775	7.461987	7.91543	7.046744	7.186652	6.933681	7.505368	7.176005	8.101775	7.003064	6.603613	7.420362	7.04672	6.647904	7.519034	7.299275	7.572777	6.764491	6.842497	7.228715	7.643148	7.569789	6.876938	7.334362	7.355372	8.047251	7.005158	7.215607	8.061873	7.497257	7.351754	7.366307	7.571144	7.653093	7.592514	7.476122	7.211058	7.335777	7.063308	7.106481	6.948568	7.494306	7.023659	7.898918	7.611443	6.427658	6.609155	7.68384	6.981909	7.220832	7.598835	7.673589	7.28891	7.777381	6.675838	7.336987	6.483765	7.185522	8.072912	7.680711	7.131441	6.882606	7.557244	6.371238	7.436364	7.20508	7.333152	7.394136	8.435695	6.636164	7.211402	6.573957	6.894374	6.727434	7.902413	6.854544	6.855396	6.768173	6.30571	7.376523	6.655794	6.79847	6.119148	6.751787	7.094611	6.965486	6.501873	6.927404	6.819456	5.94424	6.951988	6.470113	6.647294	6.636727	7.129544	7.064388	7.179553	6.450671	6.806213	6.991377	6.871303	7.009681	6.975602	6.779337	6.22227	7.038064	5.979782	7.147394	7.317151	6.852481	6.814097	6.124846	6.869602	6.310373	6.050182	5.833508	6.512267	5.204358	4.759265	6.537678	5.378748	5.463061	4.951656	5.044903	5.351452	5.591516	5.717606	5.83961	5.896696	5.961983	6.188861	5.855503	5.569296	4.985954	5.35007	5.862962	6.012267	5.728997	5.653213	6.065045	6.02045	6.040667	5.965904	5.803958	5.461107	5.500335	4.917548	5.035451	5.321733	5.259257	5.745427	5.379031	5.208412	5.812297	5.897143	5.220538	5.475727	5.036962	6.070277	5.319582	5.315849	5.377413	4.906069	6.465915	6.828397	4.99386	6.540536	5.742229	6.110752	5.888501	5.865163	6.481589	5.744284	5.801975	5.48357	5.950259	5.502867	6.130023	6.02358	6.347392	6.337692	6.387499	6.503401	6.380201	6.867154	5.860633	6.485678	5.830128	6.704165	6.471011	6.286776	6.422705	5.914887	5.841135	5.906188	5.828639	5.713491	5.493216	6.188713	4.88122	6.612144	5.654759	6.457365	5.711514	5.699349	5.613227	6.336913
X238684_at	SETDB2	5.056	6.227828	5.305368	6.236491	6.601711	5.592344	5.885322	5.203355	5.280753	6.199384	5.800341	6.005372	6.159989	5.24374	5.712302	6.471037	6.74687	5.583679	5.528262	5.824862	5.417673	5.77298	5.723069	6.227852	5.539451	5.513212	5.814796	5.45976	5.571968	5.234019	6.385527	6.208796	5.936853	5.54342	6.051487	5.442462	5.259042	5.430474	5.592572	5.015738	5.627457	5.748935	5.702624	5.730973	5.619834	5.467986	6.31595	5.852142	5.745541	5.637517	6.203161	5.424347	5.524037	5.869166	5.562707	5.754639	5.61686	6.209679	6.123131	5.531054	5.633466	5.645622	5.837953	5.410494	4.915317	5.665538	5.71867	5.947628	5.599537	5.80239	5.476716	6.317964	5.465176	5.768107	5.999802	5.664336	5.915185	6.036606	5.801851	6.130659	5.773095	6.01177	5.622268	5.646283	5.461559	5.360876	5.524115	5.612952	5.694841	5.978709	6.022209	5.509531	5.76558	5.883253	5.947426	6.106047	6.038602	5.66507	5.668369	6.580577	5.273364	5.720011	5.206902	5.724149	6.229871	5.991145	5.296376	5.091737	5.599421	5.201257	5.881554	5.747023	5.38957	5.444859	6.24813	5.571513	5.607632	5.238727	5.405513	5.120823	5.880927	5.387231	5.461417	5.310461	5.19374	5.760729	5.3151	5.506339	4.929687	5.208449	5.825471	5.302626	4.979705	5.424081	5.43599	4.769005	5.149843	4.706969	5.169266	5.226869	5.623339	5.727857	5.005357	4.925134	5.215978	5.719805	5.156889	5.242262	4.706925	4.917855	4.945599	5.561747	5.057121	5.37425	5.79142	5.052175	5.059854	4.343365	5.176688	4.876454	4.718541	4.679406	4.68737	3.879099	3.738102	4.514226	3.971672	3.647323	3.240766	3.621907	3.79209	3.736381	3.828512	3.583175	4.140843	3.923359	3.824305	3.987361	4.050874	3.962301	3.714396	3.829115	3.935612	4.039677	3.7779	4.10981	4.03618	3.661501	3.908243	3.972202	3.756155	3.825329	3.770835	3.905055	3.513896	3.727245	3.805656	4.298353	3.862229	4.010262	3.800739	3.779718	4.174785	3.594424	4.210734	4.227212	3.85367	3.817076	3.897922	4.715021	4.628379	4.085424	4.414472	4.25078	4.142976	4.37218	4.271109	4.24476	3.951532	4.588834	4.164877	4.155549	4.122685	4.254132	4.594859	4.339912	4.489927	4.149126	4.397689	4.367152	5.08945	3.96865	4.403294	3.933627	4.651685	4.869032	4.402776	4.210888	4.021275	4.599661	4.670566	3.881064	4.024582	4.077435	4.743647	4.075331	4.509671	4.114186	4.793644	4.095262	4.231065	4.470848	4.200421
X238731_at	SETDB2	4.132	4.760698	4.276549	4.520555	4.74645	4.534198	5.10667	4.550367	4.587709	4.53574	4.590872	4.641828	4.797502	4.568892	4.652643	4.787297	4.840638	4.777631	4.602339	4.594623	4.426856	4.712083	4.638873	4.642875	4.505045	4.539056	4.851849	4.628428	4.742889	4.702635	4.775484	4.933175	4.53518	4.637333	4.966633	4.230959	4.381916	4.899436	4.526097	4.665397	4.794975	4.673084	4.527456	5.100724	4.646222	4.727957	5.024149	4.606989	5.157002	4.492724	4.795005	4.631532	4.597528	4.79092	4.55513	4.376741	4.427161	4.69946	4.426004	4.595784	4.886515	4.87166	4.687529	4.554216	4.486934	4.61562	4.796538	4.543354	4.767252	4.835408	4.806397	4.890238	3.973927	4.463442	4.910327	4.862169	4.550885	4.488977	4.388819	4.866729	4.635967	4.615291	4.933175	4.734973	4.351097	4.877629	4.48104	4.661083	4.996754	5.064958	4.556012	4.554216	4.590377	4.788779	4.745162	4.9179	4.600264	4.901847	4.619334	4.714363	4.41857	4.736369	4.468044	4.683497	4.858212	4.670684	4.709974	4.622569	4.634538	4.528837	4.936389	4.626583	4.483655	4.673028	4.725422	4.179755	4.120924	4.267723	4.035771	3.796923	4.007461	4.484351	3.967405	3.973529	4.139385	3.759757	3.937733	4.147183	4.042787	4.036515	4.129774	4.112842	3.935661	4.033633	4.018656	3.704874	4.359789	4.019669	3.917153	4.037419	4.138618	4.318064	3.958669	3.862064	3.753462	3.949232	3.895499	4.285637	4.080283	3.981861	3.953978	3.802667	3.812128	3.971274	4.045749	4.053114	3.877247	3.733788	3.797658	3.974164	3.659091	3.917589	4.07686	3.484129	3.259606	3.947373	3.405162	3.452663	3.635552	3.146824	3.380109	3.229811	3.441364	3.454595	3.456201	3.403746	3.354845	3.325245	3.657254	3.292042	3.470219	3.624232	3.523978	3.532865	3.308855	3.597558	3.48341	3.492278	3.413502	3.817864	3.500176	3.680939	3.332067	3.563509	3.347928	3.314339	3.368547	3.43231	3.351387	3.665584	3.413951	3.596647	3.674366	3.377771	3.465773	3.53517	3.34148	3.372603	3.421872	3.676465	3.974812	3.617274	3.699695	3.89832	3.501561	3.647457	3.709619	3.570663	3.353814	3.414025	3.447221	3.514131	3.532429	3.533083	3.341397	3.541504	3.552337	3.514131	3.576468	3.67367	3.54102	3.398347	3.635363	3.547135	3.796061	3.851299	3.632602	3.537235	3.48308	3.532868	3.711445	3.553433	3.142883	3.518004	3.773071	3.532635	3.247551	3.600267	3.676748	3.601978	3.510003	3.727587	3.670183
X1554059_at	SETMAR	5.110	5.868961	5.851685	5.844898	5.671309	6.128028	5.722513	6.039947	5.882959	5.761274	6.076777	5.872438	5.668042	5.635616	5.646302	5.792348	5.960953	6.153689	6.381472	6.258556	6.121463	5.629835	5.673295	5.846918	5.746142	5.942911	5.771713	5.977553	6.031772	6.140523	6.120274	5.747348	5.545512	6.283806	5.939389	6.051076	6.120334	6.358944	5.894392	6.244538	5.992808	5.65585	6.17841	6.027875	5.4433	5.7483	5.404339	6.405689	5.65585	6.189664	6.352606	5.886712	6.419566	5.710161	5.97921	5.965313	5.806588	5.597866	5.65083	5.715323	5.127616	5.665466	5.383609	5.544383	5.618128	5.860653	5.548177	5.666029	5.479812	5.945344	5.316805	5.748959	5.820022	5.715684	5.890148	5.908732	5.792348	5.777322	5.597142	5.481603	5.487104	5.796457	5.841597	5.935818	5.857542	5.633976	5.859244	5.931276	6.133335	5.350958	4.993369	6.104374	5.792914	5.954783	5.872327	5.743453	5.966327	6.138777	5.84303	5.243148	6.496361	5.544901	5.561954	5.025358	5.71	5.561634	5.763527	5.837212	5.886221	6.112524	5.916381	6.318463	5.74542	5.861269	6.028507	5.365748	4.947268	5.395316	5.279846	5.417985	3.694555	5.583811	5.008545	5.572776	5.628928	4.813847	5.439179	5.380524	5.420286	5.182476	5.218848	5.304459	5.423018	5.337524	5.389001	5.232837	4.969134	5.380043	5.010386	5.188732	5.275772	5.930582	5.072823	5.753375	5.035742	5.879776	5.334697	6.237928	5.373615	5.512046	5.807433	5.752129	5.804401	5.207973	5.468816	5.372121	5.390512	5.616722	5.297296	5.523401	5.395716	5.377194	5.507899	3.960158	4.321205	4.085036	4.263806	4.384622	3.846164	3.965698	4.869428	4.042042	3.876646	3.874111	3.947879	4.079304	4.137326	3.942114	4.193071	4.149873	3.981818	4.722336	3.993894	4.002134	4.109779	4.087406	3.849842	4.663043	4.005609	4.368099	4.175266	3.863811	4.029774	3.931575	3.765967	3.924925	4.297867	4.110934	4.697791	4.149449	3.923071	4.054676	4.235311	4.071616	4.273791	4.698925	4.060155	4.132929	4.52591	3.819271	4.007941	3.885347	3.893241	3.965375	3.656295	4.305217	4.24248	4.186774	3.681763	3.77344	3.854872	3.850481	4.020033	3.712763	3.893046	3.95442	3.802766	4.01451	4.029583	4.014202	3.831343	3.811023	4.060155	3.886531	3.880554	4.211128	4.153799	3.645472	4.107396	3.928994	4.269264	3.963301	4.18532	4.132375	3.905653	4.108835	3.366496	3.772496	4.4224	3.949184	4.120475	3.818077	4.615413
X1554060_s_at	SETMAR	4.342	5.225715	4.876697	5.063017	5.60295	5.553088	4.882163	5.389289	5.624406	4.988809	5.524155	5.479085	5.07463	5.084827	4.72093	5.609835	5.52237	5.194454	4.989774	5.708761	5.525625	4.867502	5.284668	4.874406	4.907642	4.750101	4.91926	4.979776	5.00933	5.32825	4.884503	5.32555	5.170276	4.852508	4.810644	5.019546	4.802889	5.787345	4.798532	5.122833	4.953255	5.226867	4.833585	5.499982	5.155809	5.283754	4.912767	5.343646	4.96497	5.188844	5.410546	4.809347	5.085376	4.924388	5.363645	5.798282	4.844808	5.405377	5.031785	5.346747	5.306611	5.020215	5.0189	4.918639	5.354064	5.207106	4.838598	5.425507	4.884617	5.137922	4.781258	5.474609	5.171915	5.002466	4.960585	5.081075	4.97404	5.157297	4.850024	4.749231	5.182155	5.179347	4.915681	5.003408	5.003507	5.311857	4.986254	5.060279	5.139279	4.896362	4.775086	4.733826	5.324895	5.196925	4.853713	5.081731	4.822217	4.920675	4.760047	4.854268	4.861399	5.28795	5.142175	4.918933	4.931497	5.431493	5.108891	5.18092	4.829855	4.891866	5.061931	4.958914	5.327753	5.045264	4.851279	3.871233	3.873088	3.770426	3.969353	4.011364	3.846981	4.370019	3.950412	3.954135	3.924683	3.286715	4.073788	4.164262	3.702415	3.942723	4.056127	3.958071	3.880274	3.99787	3.668794	3.854415	3.727252	3.97124	3.938039	3.501179	3.59082	3.739522	3.663239	4.740272	4.337055	4.213702	4.384919	4.389076	4.002284	4.089532	4.08816	3.892261	4.330957	4.016984	4.067769	3.873921	3.730112	4.186146	4.17723	3.851959	4.108924	3.920336	3.576285	3.724051	4.069661	3.409238	3.872197	3.412679	3.504369	3.778639	4.363578	4.348802	3.597294	3.376095	3.406505	3.66336	3.266363	3.403684	4.057276	3.847134	3.623655	5.003717	3.738478	3.496912	3.672606	3.321717	3.364356	3.920315	3.450874	3.332218	3.565608	3.621052	3.504578	3.502114	3.747212	3.416296	3.512282	3.428766	3.940697	3.502683	3.553335	3.39433	3.390729	4.028815	3.984193	3.727873	3.612924	3.282366	3.465177	3.437899	3.817495	3.315025	3.353679	3.674117	3.208793	3.800461	3.385112	3.65223	3.503274	3.41282	3.36222	3.472938	3.342268	3.705127	3.482647	3.386942	3.611168	3.516481	3.506863	3.641553	3.224256	3.40992	3.540997	3.282877	3.599839	3.665405	3.692554	3.307552	3.899073	3.363449	3.679698	3.600387	3.247046	3.377062	3.381738	3.487239	3.298152	3.526293	3.588201	3.352335	3.543201	3.443899	3.942473
X206554_x_at	SETMAR	6.527	6.764043	6.360902	7.093147	7.274665	6.943237	6.973842	6.55802	7.190709	6.785419	7.281711	7.050707	7.094476	6.514092	7.438364	6.920548	6.651351	6.601515	7.505632	7.715194	7.39548	7.460905	7.33215	7.138501	7.284837	5.683332	6.532514	6.958557	6.447226	7.592142	6.516313	7.519577	6.217222	6.005536	6.470445	6.581865	6.596568	7.569215	6.145768	6.616368	7.126072	6.518654	6.837177	7.398859	6.986363	7.759295	7.356654	7.435577	6.947027	7.113872	7.21962	6.73137	6.665569	6.650743	5.854553	7.339977	7.055118	7.112092	6.893877	6.808289	6.928922	7.295339	7.316519	7.10483	7.197327	6.792438	7.508133	7.608326	6.912882	7.218771	6.947418	7.288093	6.564285	7.104503	7.1898	7.261998	7.727881	7.675123	7.528107	7.458526	7.667027	7.217752	6.891992	7.059608	7.325692	7.261397	7.5807	7.104755	7.210945	7.472105	7.140723	6.437837	6.736254	7.174573	7.087193	7.472623	6.19957	6.608944	6.945519	7.092343	7.286327	7.661536	7.594465	7.572703	7.584726	7.475003	7.067141	6.994231	7.131243	6.524072	6.892817	6.528876	6.863758	7.153637	6.903112	6.731896	6.980709	6.604125	7.19734	6.397706	7.229811	6.725211	6.615724	6.720221	6.608935	7.095251	6.857488	6.532865	6.224749	6.970948	6.648642	6.775478	6.598608	7.290585	6.993679	6.352974	7.016851	6.714223	6.988059	6.423187	6.623983	6.648172	6.430965	7.098973	6.917229	6.633577	6.174424	6.362514	6.739284	6.598496	6.452501	6.431047	7.350025	6.634723	6.452205	6.408556	6.847412	6.924434	7.36558	6.92118	6.879524	6.294991	6.217809	5.459919	6.273093	5.478001	5.364695	5.016019	5.522288	5.788357	6.049862	6.319265	6.238475	5.017003	5.845565	5.479989	5.834422	5.479371	5.531798	5.40064	5.15911	5.65889	6.317897	5.828469	5.307195	5.798425	5.529947	6.004889	4.571623	5.190513	5.159745	6.136659	6.161228	5.243024	6.085273	5.094478	5.836149	6.189703	5.612356	5.721505	4.89992	4.891886	5.451216	4.915861	6.431458	5.875857	4.959595	5.214296	5.671117	6.005528	6.363232	5.877477	5.854979	5.598051	6.006002	6.393703	6.257939	6.010593	5.9794	6.051492	6.252437	6.07856	5.791897	6.646575	5.871784	5.803095	6.213593	6.086073	6.218716	5.856063	5.775992	5.644907	6.050759	6.054454	5.892005	5.626019	6.222432	6.039082	5.919128	5.99485	5.973956	5.59869	6.279698	6.020064	5.558911	5.73949	6.186606	5.769084	6.084005	5.729484	5.387317	6.100628	6.159381
X201964_at	SETX	8.219	7.949386	7.896519	8.658661	8.604689	7.731321	9.673154	8.026567	9.374594	9.309162	8.336146	8.488759	8.609202	8.681217	8.992383	9.015328	9.435502	8.72756	8.172129	8.315743	8.643026	8.200356	8.947037	8.272812	8.614544	7.69258	8.13569	7.965865	7.86672	8.574618	8.755899	9.08386	9.121052	7.56297	9.358395	8.754092	7.373141	8.298077	8.456289	8.983188	9.22266	9.339309	7.57421	8.327536	8.550765	9.030197	9.00685	8.237846	8.857337	7.892048	8.513473	9.037753	8.428374	8.720376	8.845035	8.434273	8.610192	9.247181	9.140297	9.087346	9.373836	8.752243	9.656514	8.586172	9.21459	8.991507	9.388127	8.930358	8.812225	9.109645	9.162699	9.287039	7.930205	8.827786	9.241588	9.18404	9.122663	8.917601	8.551141	9.060267	8.842544	8.499309	9.182639	9.29948	8.431477	8.517096	8.861231	9.31616	8.727981	9.320006	9.928018	8.514817	8.994793	9.386141	9.160086	9.38689	8.638881	9.093903	9.148631	9.623858	8.121254	8.61349	8.660149	9.185338	9.049825	8.681737	8.907091	8.821416	9.207088	8.749503	9.195634	8.924525	8.983202	8.975643	9.61362	8.464474	8.829536	8.74456	8.551918	8.703156	8.115406	8.951919	8.772323	8.840762	8.871326	8.961222	8.657676	8.741588	8.648403	8.646096	8.428531	8.702117	8.282995	8.511009	8.476771	8.333274	8.616318	8.469403	8.421972	8.438262	8.428366	8.144876	8.457242	8.24209	8.473751	7.972806	8.272533	8.076102	8.184233	8.150871	8.300936	8.744271	7.654022	8.422907	8.084055	8.275525	7.710337	7.709104	8.166627	8.075005	8.038011	7.974462	8.769377	7.993512	7.125692	7.498417	7.533458	7.064297	7.139958	7.627074	7.02975	7.372355	7.126197	6.474352	7.475531	7.499212	7.246639	7.883654	7.11807	7.164175	6.982984	6.796297	7.454337	7.297484	7.402329	7.398543	6.680604	6.438146	7.179739	7.314208	8.08576	7.341388	6.943511	7.587265	6.109733	7.623521	7.717126	7.114122	8.048932	7.297842	6.849345	7.138293	7.196419	8.329301	7.066507	7.499614	7.513661	7.799962	7.004493	7.690314	7.105542	7.535102	6.563036	7.784557	7.168109	7.509598	6.462974	7.55883	7.692989	6.934324	7.513105	7.603945	7.841798	6.57879	7.585563	8.039523	7.902537	7.958326	7.394055	8.066108	7.010532	6.789075	8.055257	8.287519	7.425578	7.744213	6.680183	7.615037	7.702056	7.861833	7.749328	7.739402	7.494046	7.664652	7.770711	7.579779	7.761901	7.680082	7.594026	7.648558	7.83415	7.92127	6.682437
X201965_s_at	SETX	7.673	7.8126	7.789862	7.674155	7.979164	7.589899	8.384048	7.722518	8.397312	8.548491	7.834325	7.697132	8.091552	8.149135	8.010164	8.441799	8.891683	8.258221	8.004842	7.255918	8.482963	7.801824	8.558637	7.767748	7.960737	7.387285	7.961097	7.430399	7.262192	7.513025	7.981314	8.239286	8.464593	7.773218	8.514865	8.235176	7.547508	7.538976	8.288205	8.174611	8.357532	8.213011	7.584813	8.121889	8.25356	8.109728	8.474446	7.712209	8.458459	7.446677	7.96794	8.203062	8.061232	8.518353	8.643598	7.755421	8.067417	8.260259	8.141106	7.958523	8.512362	8.153623	8.449235	7.506133	8.69738	8.352616	8.279222	8.152654	8.314448	8.131416	8.636774	8.644421	7.633716	8.138658	8.615821	8.726253	8.702567	8.36448	8.253708	8.268827	8.305818	8.480822	8.328603	8.529727	8.124983	7.856413	8.088867	8.064365	8.449611	8.730092	8.804959	7.886558	7.85984	8.704483	8.563392	8.348117	8.028192	8.332384	8.674239	8.710641	7.674949	8.490767	8.234113	8.46559	8.388812	8.079949	8.438409	7.643851	8.091805	8.185573	8.88412	8.68252	8.583975	8.293251	9.145498	7.949631	8.068571	7.973598	8.116507	8.140132	7.781439	8.169522	8.072276	7.877917	8.179418	8.066811	8.051682	8.048974	7.919515	8.208192	8.313943	8.298292	7.979842	7.954643	8.045706	8.08205	8.126975	8.032188	8.189768	7.73897	7.864689	7.682059	7.846951	7.808594	8.738363	7.762669	8.010465	7.709972	7.97256	7.668633	7.888352	7.934878	7.627325	7.876564	7.696726	7.981621	7.861288	8.027558	7.957265	7.709411	7.722847	7.706602	8.446902	7.3387	6.930273	7.113334	7.085684	6.617994	7.106982	6.998929	6.71138	6.866465	6.879357	6.670097	7.66361	6.809542	6.895775	6.812091	6.746055	6.926255	7.247396	6.172071	6.747416	6.697422	6.842677	6.52373	6.274653	6.24016	6.957348	6.879107	7.15392	6.847	6.246684	7.045168	5.826155	7.12698	7.372168	6.172099	7.051297	6.37872	6.36303	6.569029	6.845731	7.464314	6.540579	6.988195	6.916683	7.051785	6.095625	6.995318	6.62045	6.738107	6.339156	7.114245	7.151495	7.415012	6.671096	7.520817	7.313802	6.658694	6.988883	6.576065	7.13131	6.709959	7.482017	7.328029	6.957091	6.916723	6.783795	7.557275	6.875942	6.741772	7.260861	7.549986	7.075294	6.328655	6.547488	7.416558	7.02358	7.00963	7.008944	7.062151	6.921703	6.726395	6.949637	6.40419	7.130204	6.61563	7.182561	6.923357	6.879107	6.611374	6.285594
X232229_at	SETX	5.068	4.528412	5.053491	5.156922	4.980203	5.091747	5.196152	6.278634	4.935932	5.025918	4.985995	5.141532	5.134876	5.404113	5.202377	5.109709	5.615516	6.108285	6.087737	5.197262	5.391578	4.946122	5.541406	5.266855	4.798768	5.989129	5.102412	4.965711	5.122504	5.655032	5.735278	5.195935	4.907257	5.223843	6.581108	5.947714	5.128596	5.326217	5.318873	6.019172	6.090241	5.231795	5.534819	5.685591	5.188907	5.749518	5.952633	5.515066	6.50214	5.231409	5.140794	6.335744	6.320471	6.590447	5.156305	4.685526	4.803199	5.368682	5.088621	5.098587	5.230374	5.26758	5.122958	5.367104	5.506911	5.491044	5.260976	5.206421	5.427514	5.745676	4.968698	5.064188	5.060404	5.448891	5.168947	6.500135	5.663145	5.424754	5.077642	5.081763	5.178445	5.039932	5.728273	6.371999	5.078834	5.697968	5.265991	5.321732	6.373925	5.314285	5.070439	5.328036	5.360434	6.324846	6.173724	5.314285	5.57873	6.03028	6.671136	4.989965	5.218426	4.725207	5.312808	5.867427	5.658017	5.540479	6.258461	5.464881	5.269719	5.927705	7.0155	6.723149	6.906816	6.432224	5.652448	6.211916	6.186465	6.38889	6.182697	6.700098	4.318662	6.47891	5.931045	6.115395	6.972953	4.781232	6.380093	6.298118	6.293099	6.342487	6.100346	6.220276	5.965896	5.856847	5.695293	6.46348	6.015234	6.123791	6.570022	5.850208	5.660834	6.200912	5.739539	5.680859	6.078633	5.098221	6.317815	5.806094	5.081821	6.155306	6.599937	6.355131	6.18542	6.313373	5.577948	6.314074	5.53599	5.440375	5.667453	5.847289	5.747395	5.591574	6.80473	4.18287	4.311218	3.623527	4.622417	3.797932	4.328174	4.272492	4.410209	4.611281	4.241192	4.188759	4.301417	3.392982	4.096971	4.018377	3.976759	3.946718	4.88875	3.906567	3.935835	3.667356	3.929628	3.893584	3.762592	3.81908	4.039888	3.910877	4.286692	4.309859	3.994291	4.281119	3.502943	3.896184	4.421185	4.042302	4.359348	3.919582	4.043776	4.125067	4.396448	4.655216	3.966475	3.931694	3.953496	4.264947	4.031704	3.699152	3.46089	3.655731	4.045207	3.688505	3.900854	3.909116	3.924471	4.091424	4.370174	3.446406	4.213725	3.841446	4.339406	3.463215	3.961782	4.004298	3.781548	4.286692	3.75134	3.649727	3.72574	3.490824	4.004298	4.367255	3.909854	3.90402	3.738571	3.453034	4.297806	4.235404	4.004298	3.858195	4.063787	4.360098	3.839636	4.288506	3.584893	4.039552	4.257433	3.920562	4.727368	4.05944	3.874062
X229651_at	SEZ6	5.169	5.631818	5.928271	5.717609	5.595028	5.402495	5.606302	5.790361	5.495344	5.171879	5.436692	5.292419	5.8613	5.315476	5.336851	5.363674	5.184824	5.667527	5.591063	5.39884	5.382181	5.461293	5.339246	5.467336	5.685552	6.010885	5.217291	5.386321	5.389086	5.586996	5.394592	5.478666	5.382715	5.590924	5.562749	5.542004	5.633598	5.731973	5.649735	5.605313	5.557069	5.397335	5.695901	5.791443	5.279745	5.607075	5.340609	5.589428	5.801628	5.497624	5.507556	5.836841	5.338557	5.976447	5.677555	5.594858	5.707798	5.322559	5.386061	5.386142	5.737392	5.352999	5.483542	5.499222	5.413981	5.326585	5.20829	5.302148	5.695901	5.666459	5.396139	5.307268	5.656977	5.416404	5.07405	5.328385	5.517674	5.310035	5.250566	5.261616	5.286961	5.297852	5.655891	5.509774	5.432648	5.288847	5.529966	5.354398	5.402532	5.246764	5.174447	5.453901	5.404728	5.36635	5.653306	5.630205	5.902927	5.601935	5.435566	5.093774	6.155716	5.658924	5.708786	5.443383	5.763532	5.363113	5.470507	5.638105	5.571435	5.707918	5.749087	5.711233	5.476751	5.391298	5.51877	5.209924	4.857519	5.119315	5.032268	5.085289	5.736735	5.253333	5.229345	5.097346	4.991456	5.085909	5.441363	5.179058	5.152755	5.149723	5.259129	5.234249	5.471691	5.109688	5.232273	5.46471	5.207603	5.284341	4.910868	5.32647	4.95366	5.655559	4.946086	5.353184	5.137593	5.102474	5.124901	5.233024	5.024466	5.285498	5.261562	5.203294	5.43777	5.256528	5.018074	5.311589	5.455006	5.64717	4.988356	5.239033	5.178911	5.413944	5.385573	4.768346	4.38383	4.719652	4.684386	4.789015	4.780032	4.66135	4.535558	4.931734	4.515796	4.618958	4.809955	4.89334	4.677046	4.594967	4.842314	5.022861	4.635742	4.740145	4.48338	4.514853	4.620279	4.428718	4.758458	4.915538	4.697871	4.626459	4.832368	4.724491	4.443363	4.525507	4.680832	4.824805	5.17344	4.679437	4.445671	4.458849	4.722586	5.135171	4.717243	4.696237	4.835094	5.172975	4.835632	4.609458	4.830133	4.864733	4.811536	4.388495	4.927126	4.961458	4.623609	4.917673	4.818473	4.716986	4.445695	4.582601	4.834731	4.585517	4.949381	4.876105	4.591446	4.787756	4.772241	4.87736	4.4508	4.522492	4.910798	4.543591	4.663761	4.721071	4.955351	4.862371	4.934643	4.54964	4.632875	4.612575	4.889202	4.69416	4.684059	4.481502	4.466447	4.750159	4.389059	4.443312	4.671714	4.553931	4.590006	4.660282	5.058985
X243430_at	SEZ6	5.601	6.556537	6.639209	6.809363	6.484831	6.989591	7.003273	6.311915	6.326361	6.169372	6.461343	6.397884	6.60739	6.322232	6.329559	6.313689	6.507138	6.900768	6.62635	6.632757	6.745612	6.466755	6.491621	6.676828	6.544625	6.833564	6.362522	6.584481	6.318441	6.684439	6.553542	6.331582	6.726277	6.78851	6.407079	6.403394	6.866953	6.427637	6.614228	6.724652	6.276372	6.58825	6.797273	6.422433	6.246264	7.07584	6.128735	6.463305	6.42527	6.57265	6.453087	6.736476	6.385491	6.744763	6.827559	6.574695	6.491773	6.263257	6.23277	6.514952	6.759612	6.171951	6.483491	6.511244	6.481644	6.358753	6.181162	6.296693	6.233843	6.168864	6.271788	6.507779	6.46898	6.606364	6.381021	6.31941	6.375616	6.520119	6.3879	6.406811	6.315756	6.41446	6.520046	6.429447	6.549092	6.306486	6.411323	6.43538	6.560349	6.547431	6.273648	6.642026	6.55836	6.438345	6.186655	6.255197	6.734	6.611931	6.2834	6.241883	6.739324	6.233843	6.520404	6.456912	6.531879	6.204496	6.163094	6.410275	6.145195	6.636452	6.329596	6.644423	6.511746	6.228642	6.605703	5.371839	5.188627	5.519362	5.044272	5.12577	5.545012	5.261874	5.496269	5.225495	5.471653	5.665699	5.204745	5.434622	5.536961	5.148625	5.202308	5.074781	5.539819	5.110963	5.224231	5.221288	5.252443	5.384133	5.354725	5.37221	5.403165	5.215851	5.12442	5.327974	5.77623	5.239687	5.451332	5.39657	5.0168	5.56993	5.0954	5.432479	5.575334	5.344988	5.36366	5.659177	5.408278	5.584113	5.255693	5.111379	5.27429	5.119698	5.485021	4.757559	4.604545	4.726746	5.015002	4.766496	4.511675	4.425116	4.528818	4.777692	4.365305	4.701942	4.740192	4.576969	4.487303	4.646325	4.784211	5.058082	4.353638	4.465702	4.775458	4.283804	4.413806	4.740857	4.643683	4.771251	4.810187	4.765334	4.769407	4.644784	4.529331	4.280088	4.900373	4.759975	4.333958	4.639149	4.640574	4.552217	4.809214	5.2526	4.62723	4.494559	4.375072	4.730579	4.61092	4.608764	4.383078	4.613144	4.503574	4.154356	4.933832	4.220596	4.95595	4.724486	4.794357	4.946323	4.450462	4.796125	4.450462	4.497854	4.437861	4.529199	4.521395	4.463036	4.722171	4.576963	4.519402	4.12304	4.833005	4.433648	4.459625	4.780443	4.430535	4.837864	4.647389	4.660945	4.533024	4.821889	4.115718	4.679012	4.476528	4.861989	4.457951	4.639149	4.609122	4.635091	4.775583	4.46326	4.864913	4.406554	5.308861
X207873_x_at	SEZ6L	5.439	5.907906	6.033463	6.278383	5.802258	6.20883	6.102372	6.23442	5.670655	6.132739	5.975184	5.86864	5.96509	6.018566	5.872907	5.456482	5.753861	6.577511	6.641695	7.909224	6.285203	5.919921	5.961581	6.620407	6.316977	6.489148	5.999494	6.041206	6.358015	6.548232	5.990007	6.009531	5.235117	6.377036	5.984486	6.064786	6.266591	6.393183	6.131957	6.11825	6.32096	5.860017	6.523387	6.049901	5.932394	6.261795	6.118824	6.128773	6.214076	6.159067	6.315093	6.522901	6.536232	7.76488	6.288493	6.191571	6.49941	5.82601	5.988504	5.954047	5.962513	6.001603	5.79834	6.11881	6.171341	6.048349	5.527062	5.777457	5.941527	6.027051	5.364951	5.798993	6.083566	6.008374	6.122675	6.452638	6.238046	6.118137	5.921858	6.152459	5.850947	6.034267	6.530165	6.125056	6.247527	6.143409	6.226113	6.238545	6.141458	5.523589	5.202096	6.209887	5.933049	6.117236	6.207085	6.08358	6.41043	6.224278	6.173331	5.808048	6.632841	5.733989	6.214451	5.953118	6.29438	6.129537	6.23765	6.089799	6.06851	6.568577	6.430276	6.991328	6.333008	6.227905	6.388643	5.665766	5.239553	5.300757	5.164305	5.369546	5.480435	5.520723	5.4858	5.47474	5.109808	5.294621	5.419777	5.440708	5.752358	5.402903	5.764118	5.246601	5.352804	4.810479	5.410735	5.334016	5.298333	5.28306	5.365702	5.222651	5.273236	5.379236	5.215332	5.534061	5.205643	5.481442	5.644113	5.555442	4.959498	5.620249	5.436754	5.433107	5.327468	5.732848	5.198242	5.605792	5.259762	5.201219	5.070016	5.430929	5.205606	5.177326	5.495292	4.768713	4.573323	4.647123	4.911191	4.891418	4.78323	4.527639	4.594009	4.648973	4.585756	4.823938	4.440824	4.626711	4.753974	4.463017	4.640541	4.461823	4.386315	4.499255	4.476447	4.494634	4.444659	4.61778	4.59857	4.505778	4.502791	4.655045	4.730526	4.698803	4.173045	4.510229	4.847352	4.622688	4.663867	4.710144	4.414761	4.771717	4.568191	5.466742	4.578702	4.467522	4.250757	4.785405	4.129511	4.458819	4.166642	4.663517	5.060514	4.548841	4.513607	4.748431	4.304815	4.668709	5.099271	4.75041	4.508962	4.71661	4.553256	4.51233	4.652245	5.196542	4.095526	4.478946	4.381582	4.511683	4.32333	4.307212	4.623366	4.390146	4.344292	4.394032	4.489001	4.760741	4.676713	4.412235	4.217652	4.510638	4.684821	4.751687	4.617718	4.632109	4.523962	5.032761	4.23039	4.387272	4.473467	4.518407	4.502258	4.620838	4.828871
X211894_x_at	SEZ6L	5.444	6.009986	6.363465	6.272638	6.073389	6.084047	5.987634	6.278966	6.10139	6.092426	5.924707	6.144595	5.934445	5.851472	5.92104	6.490978	5.926773	6.393798	6.170722	8.126644	6.449545	6.153563	5.810383	6.311406	6.11219	6.294392	6.34656	6.20888	6.509919	6.338635	6.249583	5.901642	5.74935	6.596665	6.232907	6.020113	6.578819	6.268826	5.903825	6.171296	5.832359	5.877889	6.42213	6.328347	6.278659	6.401815	6.238074	6.23605	6.20829	6.24748	6.198633	6.628345	6.428178	7.865719	6.040119	5.750366	6.228616	5.950305	6.048327	6.254373	6.132843	5.946533	5.814259	6.228298	6.185482	6.25591	5.820649	5.923193	6.022624	6.06176	5.975046	6.04231	6.302104	6.229041	5.8926	6.062577	6.017072	6.37164	6.253174	6.039671	6.311314	6.321299	6.047351	6.005211	6.215741	6.458846	6.420227	6.067653	6.058149	5.868872	5.632032	6.658692	6.598758	6.079547	6.177015	6.084931	6.28018	6.4801	5.969023	5.622225	6.911532	6.118264	6.035756	6.072423	6.099843	6.155543	6.100399	6.339309	6.168513	6.440257	6.449317	6.759289	6.419017	6.042468	6.257209	5.405441	5.313524	5.553497	5.614631	5.493915	5.652153	5.445957	5.306912	5.283498	5.374894	5.217972	5.22363	5.165844	5.245264	5.437042	5.739296	5.476688	6.033509	5.5707	5.460051	5.88961	5.589286	5.517341	5.606165	5.429366	5.577403	5.394833	5.409422	5.338072	5.178902	5.195152	5.429601	5.260634	5.371865	5.656718	5.408348	5.124725	5.647863	5.385455	5.527975	5.596203	5.293071	5.685835	5.284272	5.602749	5.359905	5.329848	5.598593	4.434165	4.312338	4.274633	4.905377	4.783499	4.649521	4.459685	4.475718	4.783398	4.360193	4.493014	4.662456	4.298863	4.408324	4.420688	4.519165	4.804905	4.022321	4.376141	4.363051	4.19794	4.398715	4.3622	4.390125	4.24887	4.368344	4.422908	4.485183	4.639981	4.19696	4.588942	4.296096	4.384065	4.848822	4.412008	4.45988	4.477067	4.467151	5.397914	4.33642	4.581673	4.437585	4.650656	4.223827	4.272402	4.437538	4.577747	4.816441	4.55334	4.63472	4.462931	4.25887	4.806824	4.837938	4.625856	4.354595	4.990469	4.472307	4.559229	4.578718	4.318448	4.319505	4.145909	4.381912	4.322418	4.211976	4.19589	4.586064	4.313449	4.461787	4.656128	4.442111	4.671222	4.531816	4.351641	4.257066	4.360193	4.908526	4.195782	4.597452	4.370613	4.317827	4.467193	4.236462	4.378769	4.648334	4.528575	4.509427	4.540857	4.459685
X213609_s_at	SEZ6L	4.099	4.481073	4.87359	4.715319	4.503415	4.602423	4.427771	4.938198	4.477052	4.560591	4.633355	4.581966	4.644988	4.47442	4.765387	4.635428	4.404407	4.813949	4.748712	8.116323	4.715263	4.701872	4.480315	4.736023	4.923601	4.707714	4.642087	4.953115	4.835492	4.710669	4.652926	4.544516	4.414509	5.188975	4.640261	4.667538	5.010996	4.809347	5.023542	4.776733	4.883572	4.455325	5.547783	4.715886	4.868592	4.821577	4.646072	4.590779	4.737092	4.786592	4.69619	5.012711	4.722012	7.885739	4.487274	4.687231	4.80994	4.356351	4.416528	4.566455	4.463547	4.520018	4.697779	4.991078	4.594242	4.384893	4.465876	4.691146	4.507332	4.507301	4.765868	4.572811	4.569323	4.607525	4.579603	4.799755	4.505592	4.617791	4.447944	4.549905	4.813657	4.842722	5.035526	4.677468	4.73325	4.448884	4.736923	4.557946	4.854379	4.463885	4.317239	4.953974	4.84318	4.618815	4.493401	4.643459	4.904219	4.937435	4.586385	4.441609	5.800491	4.530794	4.882546	4.666012	4.708066	4.554487	4.581741	4.662576	4.639067	4.829722	4.649615	6.159647	4.734354	4.734053	4.66311	3.498959	3.143988	3.782254	3.337447	3.494025	3.049528	3.469177	3.654611	3.476336	3.49819	3.167254	3.162974	3.501195	3.443623	3.515001	3.859499	3.40783	3.443646	3.391446	3.458362	3.299527	3.344704	3.236854	3.243242	3.577189	3.504351	3.712405	3.356823	3.502941	3.395177	3.587537	3.690352	3.669827	3.130868	3.847105	3.730159	3.336152	3.822816	3.694138	3.418253	3.581895	3.509272	3.925162	3.05416	3.236565	3.508216	3.54757	3.22411	3.881572	3.381046	3.432713	3.543607	3.645619	4.295708	3.8773	3.762978	3.586039	3.431617	3.572582	3.545325	3.582053	3.528125	3.689394	3.988873	3.745866	3.385948	3.624725	3.676615	3.463215	3.612009	3.523235	3.717244	3.676615	3.582054	3.455973	3.676878	3.558926	3.506407	3.746581	3.365779	3.422917	3.944237	3.777205	3.643877	3.707953	3.76574	4.153851	3.72229	3.646501	3.585821	3.790193	3.39322	3.632911	3.347566	3.55008	3.897061	3.629705	3.660672	3.566426	3.624241	3.520122	3.674506	3.62796	3.562689	3.672524	3.590744	3.429836	3.590338	3.709047	3.438935	3.325335	3.547775	3.573765	3.323306	3.49617	3.590338	3.32168	3.537413	3.363118	3.298243	3.729971	3.653596	3.232212	3.42402	3.813567	3.630015	3.340636	3.527713	3.548915	3.456872	3.543476	3.322255	3.415029	3.822507	3.767004	3.493862	3.645525	3.725355
X216047_x_at	SEZ6L	5.692	6.307101	6.260762	6.612717	6.424746	6.307101	6.002764	6.567803	6.135246	6.312454	6.377145	6.118153	6.766292	6.255554	6.460337	6.378034	5.869723	6.74082	6.620239	8.106426	6.352679	6.33778	6.433182	6.567166	6.654722	6.746038	6.312562	6.291261	6.724215	6.479163	6.354746	6.160638	6.159068	6.85695	6.511519	6.369834	6.856447	6.437713	6.343463	6.478535	6.558362	6.10403	6.815576	6.644168	6.499049	6.685429	6.481543	6.583226	6.370233	6.901309	6.465764	6.60018	6.562223	7.856875	6.556949	6.574873	6.547079	6.428076	5.971672	6.343599	6.247704	6.171212	5.961438	6.379922	6.375831	6.385377	6.065344	6.261149	6.550746	6.406269	6.196794	6.127477	6.469476	6.372643	6.207817	6.5759	6.484246	6.026239	6.444105	6.386096	6.227756	6.40884	6.335777	6.387782	6.238797	6.301476	6.538325	6.257835	6.446785	6.162019	5.927736	6.666862	6.265736	6.338992	6.473712	6.473136	6.817605	6.657636	6.497673	5.844138	7.096989	6.551179	6.393411	6.315154	6.484096	6.40163	6.279936	6.355986	6.516609	6.725882	6.555208	7.189444	6.650804	6.619261	6.611954	5.775338	5.61216	5.683695	5.758492	5.73603	5.86457	5.741177	5.774653	5.681023	5.814314	5.547893	5.759046	5.964691	5.823407	5.62496	6.26015	5.608834	6.108878	5.63971	5.972748	5.89886	5.8741	5.565506	5.746222	6.227094	5.789251	5.996002	5.731583	5.830398	5.880058	5.903462	6.092871	5.955969	5.892508	5.989232	5.755003	5.98376	5.836716	6.104589	5.826471	5.915907	5.857268	6.05425	5.676064	5.692538	5.66545	5.849652	5.769333	4.842722	4.569524	4.634488	4.889388	4.634159	4.648839	4.611273	4.782113	4.501304	4.269629	4.6207	4.539396	4.616489	4.741249	4.770789	4.834305	5.172975	4.496643	4.505875	4.428368	4.449539	4.493624	4.554426	4.579867	4.620981	4.582266	4.578713	4.373352	4.933858	4.585248	4.539866	4.645544	4.586567	4.928049	4.827839	4.433204	4.666708	4.947518	5.109955	4.607429	4.737433	4.620981	4.917019	4.637951	4.582273	4.620981	4.749069	4.788859	4.52611	4.668785	4.44171	4.618047	4.632009	4.975354	4.530253	4.311101	4.967287	4.467253	4.614334	4.911912	4.77684	4.464972	4.620981	4.754738	4.547872	4.683402	4.429598	4.761588	4.553436	4.563104	4.6865	4.707517	4.788229	4.838507	4.347303	4.607049	4.676118	4.667264	4.517859	4.484788	4.810293	4.258869	4.822088	4.394888	4.46251	4.752585	4.81483	4.676949	4.554689	5.162382
X231650_s_at	SEZ6L	3.754	4.151817	4.553876	4.133662	4.171187	3.866296	3.940963	4.307003	3.834969	3.924379	4.076079	4.024775	4.045718	3.892647	3.81651	3.836132	3.899028	4.399261	4.114904	5.896363	4.038254	4.249489	4.147153	4.352818	4.095288	4.246803	4.385931	4.290418	4.249957	4.288151	4.400366	3.892409	3.887939	4.910327	4.015474	4.095795	5.136951	4.007083	4.481781	4.318227	4.004725	3.962113	4.479113	4.053896	3.985118	4.014397	3.809435	4.037953	3.843417	4.155832	3.976854	4.267385	4.251203	5.688835	4.306314	3.947844	4.09005	3.880111	3.691653	3.875417	3.797896	3.901068	4.046503	3.902931	3.895768	4.003062	3.793769	4.14019	4.006291	4.091372	3.905007	4.035929	4.178434	4.261024	3.696324	4.088753	3.910165	4.073735	4.278067	4.161992	4.157172	4.38013	4.339841	4.00227	4.547409	3.924659	4.211606	4.324153	3.960685	3.778161	3.739577	5.146833	4.462528	4.139273	4.15319	3.948865	4.58706	4.018495	4.108058	3.938003	4.631229	3.768633	3.888897	3.785555	3.743185	3.962345	3.869106	4.245827	3.923477	4.152027	4.031864	4.439303	4.322827	4.144227	4.210617	3.406686	3.274235	3.447523	3.231194	3.272101	3.54425	3.411206	3.21961	3.645579	3.59697	3.509896	3.212197	3.32535	3.494229	3.433695	4.190013	3.315825	3.321648	3.305438	3.427047	3.504313	3.210878	3.385042	3.273031	3.283251	3.378413	3.490989	3.335178	3.456181	3.541866	3.479968	3.238029	3.333043	3.476315	3.413869	3.395913	3.621817	3.389082	3.386865	3.583325	3.282268	3.313124	3.444568	3.313911	3.144655	3.379325	3.262661	3.073513	3.47102	3.43623	3.491646	3.42427	3.511451	4.413076	3.408706	3.421662	3.366749	3.137843	3.301275	3.429998	3.283722	3.523888	3.429645	3.648151	3.435009	3.307321	3.342238	3.38072	3.435009	3.326499	3.236694	3.436177	3.306362	3.277905	3.406853	3.372412	3.427554	3.421201	3.545767	3.417529	3.320473	3.424676	3.404901	3.417284	3.448444	3.4385	3.764094	3.592718	3.399536	3.641789	3.487608	3.497464	3.483211	3.413859	3.581708	3.36366	3.237154	3.69877	3.355942	3.453564	3.467062	3.408385	3.496462	3.473429	3.90028	3.703366	3.375376	3.832571	3.497906	3.533824	3.204256	3.522734	3.262783	3.350809	3.238817	3.397797	3.25754	3.276135	3.438122	3.33871	3.630719	3.496964	3.243089	3.508763	3.455043	3.827796	3.451702	3.321854	3.473157	3.295845	3.446199	3.969106	3.244931	3.503159	3.421577	3.509107	3.626554	3.593736
X240709_at	SEZ6L	3.536	3.72853	3.713047	3.904458	3.686891	3.866366	3.729056	3.909725	3.784973	3.85637	3.913475	3.74265	3.886718	3.878007	3.810898	3.744858	3.5904	3.836036	3.896029	4.078139	3.908898	3.772506	3.933294	3.804413	3.931842	3.871369	4.075036	3.882702	3.876645	4.037092	3.748332	3.700486	3.750821	4.007473	3.740558	4.016735	4.036941	3.924585	3.829039	3.87807	3.922091	3.984349	3.838238	3.875293	4.120863	3.817173	3.736418	3.934526	3.962674	3.946887	3.92178	3.86154	3.836036	4.118186	3.862821	3.918489	3.772987	4.089685	4.01233	3.912912	3.664215	3.78485	3.889943	3.819464	3.907763	3.633321	4.097306	4.057237	3.66636	4.021577	3.775053	3.875848	3.787324	3.791333	3.999544	3.886543	3.938293	3.879141	3.842557	3.737012	3.892893	3.859286	3.714377	3.808823	3.675858	4.073514	3.915272	3.937804	4.204157	3.822497	3.668694	3.781036	3.8545	3.975277	3.767258	3.84186	3.879696	3.957377	3.78427	3.740719	3.811306	4.018378	4.03121	3.728253	4.05725	3.744681	3.970996	3.962782	3.895433	3.909776	3.962293	3.945153	4.140557	3.706917	3.884202	3.049517	3.040234	3.207096	3.297346	3.01626	3.311818	3.165721	3.002162	3.387994	3.550691	3.090539	3.215958	3.170284	3.075656	3.47437	3.261012	3.118095	3.091958	3.174304	3.121741	3.012909	3.13046	3.039877	3.183986	3.507158	3.255688	3.378598	3.019919	3.214295	3.005751	3.105364	3.473593	3.068494	3.410598	3.198459	3.362658	3.19997	3.399044	3.128026	3.262347	3.051892	3.286826	3.425426	3.202023	3.378196	2.984621	3.283578	3.371077	3.463436	3.314903	3.401301	3.548113	3.301054	3.144806	3.12736	3.303434	3.228297	3.023784	3.381923	3.852491	3.194178	3.31217	3.173555	3.463686	3.339493	3.354223	3.063617	3.283181	3.173311	3.214955	3.28839	3.147915	3.25826	3.313893	3.122456	3.101577	3.17583	3.083421	3.343117	3.441277	3.178324	3.414294	3.179407	3.422774	3.203114	3.300644	3.490303	3.481828	3.269428	3.399137	3.434539	3.243038	3.108753	3.248921	3.246845	3.173647	3.266227	3.405138	3.293118	3.12424	3.391446	3.332116	3.276515	3.264984	3.117166	3.364013	3.082164	3.260578	3.434369	3.270012	3.260578	3.243006	3.142928	3.182607	3.240258	3.332981	3.121074	3.158243	3.158013	3.284184	3.347554	3.164096	3.209887	3.315865	3.381588	3.402196	3.204195	3.249665	3.465051	3.36128	3.268625	3.119414	3.236402	3.399824	3.188273	3.28012	3.500555	3.391655
X218720_x_at	SEZ6L2	7.284	8.623678	10.790188	7.600602	9.017574	9.100482	6.939094	6.77108	7.780841	8.562807	8.868812	7.940162	9.652791	8.13744	7.731449	7.584474	7.679163	7.359824	9.487055	7.967139	9.894626	10.948718	8.271411	9.904495	9.022611	9.834264	7.784945	7.386551	10.326693	7.74489	8.69065	9.032815	8.647394	8.84117	9.006709	9.643652	8.701341	10.600548	8.093632	9.198711	9.326821	7.953522	8.03958	9.401382	8.440919	7.096565	6.95256	10.059838	7.034744	9.286909	8.23886	8.361336	9.750748	9.820338	10.188477	9.025438	8.350326	6.834941	6.742392	6.436131	6.66662	6.716443	6.509677	6.948373	6.973357	6.824511	7.116123	7.649411	7.864101	7.047449	7.76367	7.567871	9.89943	7.044138	6.771979	7.152393	7.52308	6.761356	7.386146	7.590439	7.303283	7.325997	7.295232	7.377674	7.653372	7.080827	6.763726	6.878371	6.561915	6.578365	7.150553	7.005434	6.770063	7.224427	7.246129	7.33065	6.914128	7.776263	7.530408	7.105022	7.127393	6.948373	7.290803	7.041448	7.230161	6.706506	7.073878	7.623865	7.256896	6.855328	7.111204	8.253516	6.94462	6.65359	6.061789	7.007557	6.519239	6.758261	6.405091	6.468576	5.944692	6.739566	6.770621	6.728241	6.774929	6.67937	6.427064	6.833586	6.586883	6.803145	6.728693	6.984432	6.636063	6.88615	6.940164	6.198589	7.325538	6.879274	6.500562	8.092876	9.046295	9.853712	7.991465	8.987609	7.683625	7.768794	9.433814	7.360298	8.6622	7.426829	9.826262	7.240267	5.423912	9.040077	9.648334	8.77677	8.932689	8.617291	8.370233	9.212474	8.600729	7.822564	8.578827	5.328325	5.477489	7.725991	6.527509	7.193285	7.64657	6.723527	5.521372	5.664432	5.574651	7.417649	8.439508	6.618227	7.847881	7.933595	7.861637	5.021359	7.011747	5.671557	7.03747	7.74542	5.978718	6.692712	6.144103	7.154194	6.230041	7.501036	8.470436	7.615264	6.61786	7.278137	5.910684	7.274526	6.86004	7.143168	5.717125	6.733151	6.417031	6.334646	8.064479	5.373604	7.366115	9.036795	5.712985	6.47933	8.715923	6.007595	5.559642	5.708315	5.355846	6.273792	5.734311	5.948781	5.900966	5.746562	5.58779	5.323459	6.298814	5.72813	5.640322	5.335696	5.551383	6.012889	5.658829	6.114588	5.668874	5.30842	5.71289	5.42827	5.580479	5.452441	5.578262	6.305562	5.898169	5.843548	5.732013	6.196447	5.912637	5.093665	5.944793	6.247726	5.77503	6.500468	5.493103	6.483453	6.247466	5.998811	6.099034	6.677257	5.864876
X223458_at	SEZ6L2	6.554	7.520987	9.821991	7.269111	7.784586	8.124625	7.160206	6.660536	7.262353	7.621862	7.900531	7.076356	8.475313	7.633549	6.930604	6.806621	7.133939	6.656221	8.06309	7.112362	8.455243	9.707	7.541371	8.680183	8.157073	8.59266	7.173962	7.04824	8.791648	7.174145	7.902694	7.301236	7.830514	8.101024	7.428439	8.707054	8.199902	9.520266	7.532563	7.834776	7.984614	7.570517	7.499426	7.958931	7.922434	6.385875	6.658963	8.785139	6.594601	8.097607	6.983043	7.458141	8.62728	8.715211	8.994723	8.186184	7.538798	6.612478	6.763404	6.229227	6.582135	6.813164	7.020974	6.645302	6.269521	6.744455	6.68603	7.010438	7.159549	6.712126	7.253901	6.865272	8.839445	6.710393	6.788331	6.312758	6.620459	6.4981	6.841845	6.953054	6.728745	6.9578	6.540778	6.828234	7.072486	6.621157	6.805807	6.578766	6.168735	6.443575	6.729098	7.110764	7.025183	6.664554	6.354221	6.912677	7.072186	6.890895	6.881135	6.486096	7.183536	6.62181	6.846151	6.868052	6.848071	6.48781	6.458149	7.079608	6.479981	6.648138	6.245561	7.168205	6.957948	6.479614	6.486414	6.330628	6.254928	6.072945	5.82701	5.737505	5.990431	6.074237	6.254514	6.012563	6.215242	5.518063	5.781172	6.208648	5.85261	5.621659	6.045862	6.175586	5.80662	6.195086	6.106868	5.804749	6.218601	6.199347	5.77858	7.082092	8.170998	8.408809	7.377431	7.883422	6.33587	7.051442	8.565589	6.861308	7.17741	6.728066	8.082315	6.607384	5.531487	7.367227	7.919438	7.734999	7.625002	8.042142	6.961491	7.794484	7.35411	6.913529	7.691898	4.908914	4.888767	6.297752	5.969274	5.752462	6.538971	5.735254	4.717109	5.035897	5.113607	6.787625	6.330982	6.151527	7.072569	7.078971	6.244404	5.255643	5.325374	5.579118	5.612549	6.251685	5.477376	5.895313	5.405695	6.276774	5.463687	6.185248	7.683754	6.417347	5.676732	6.211709	5.598429	6.118964	5.979162	6.364911	5.547929	5.780159	5.978205	6.001175	6.474717	4.984638	6.050644	7.08995	5.403586	5.115691	7.043644	5.292166	5.003717	4.672605	5.436472	5.477376	4.903837	5.056865	5.682987	5.102584	4.916225	4.909993	5.213052	5.227476	4.86758	4.772668	4.991468	5.043338	5.321501	5.464329	5.164678	4.704754	5.126476	5.120971	4.975039	5.245871	5.164071	5.769254	5.650564	5.527987	5.185887	5.247362	5.422526	5.096077	4.967077	5.461121	4.799861	5.489219	4.658875	5.439517	5.496933	5.064359	5.044266	5.343935	5.493252
X233337_s_at	SEZ6L2	7.234	8.461146	10.274114	7.85847	8.905703	8.917369	6.842282	6.91369	7.725458	8.499627	8.814365	8.344266	9.697492	8.364643	8.026937	7.012727	7.474862	7.716591	9.522637	8.027323	9.850336	11.070834	8.331139	9.698993	8.985128	9.73413	7.828476	7.714393	10.093809	7.700599	8.89664	8.720975	8.675947	8.789789	9.099731	9.688612	8.638326	10.502641	8.272607	9.231684	9.494067	7.799193	8.207805	9.542791	8.363598	7.09428	6.998324	10.058659	7.411413	9.557908	7.998417	8.580181	9.820043	9.489137	10.111283	8.999988	8.522875	6.842699	6.772259	6.845424	6.337097	6.681966	6.313553	7.102322	6.073055	6.832508	6.494169	7.611809	7.952163	7.178953	7.833825	6.931741	9.775228	7.161053	6.69701	7.341781	7.48138	6.977938	7.283087	7.799996	7.45041	7.346745	7.360835	7.819795	7.489244	7.103872	7.211244	7.296934	7.157358	6.957199	7.133764	6.951881	7.416206	7.46394	7.268064	7.383389	7.716877	8.011982	7.641365	6.783832	7.307622	7.117182	7.050125	6.9304	7.249307	6.838498	7.238768	8.111044	7.328677	6.597008	7.400822	8.703166	7.189561	7.211765	6.928422	7.175932	6.466873	6.772725	6.522453	6.864218	5.821467	6.654915	7.388384	6.957671	7.040931	6.832051	6.884676	6.994091	6.782975	6.472924	6.886223	7.130384	6.895431	7.001449	6.920145	6.593248	7.293972	7.056018	6.742804	8.106704	9.079582	9.543296	8.083346	8.983256	7.606005	7.794707	9.35208	7.452614	8.522792	7.531547	9.552219	7.361443	5.949374	9.052245	9.667972	9.295767	8.811882	8.617209	8.345603	9.246593	8.603854	7.819748	8.535047	4.824537	4.596365	7.839182	6.606273	6.710539	7.618628	6.548863	5.420103	5.359437	5.037268	7.687617	8.229569	6.362141	7.564357	7.837239	7.145567	5.176067	6.72606	5.558597	6.72303	7.862246	5.84039	6.415974	5.960254	7.20418	6.284551	7.158393	8.344393	7.66321	6.618522	7.147231	5.184925	7.421923	6.698414	6.930276	5.659977	6.597345	6.376842	6.346744	7.913259	5.378058	6.880444	8.512957	5.468153	5.876877	8.571506	5.90935	5.095656	5.67456	5.288812	5.652424	5.231081	5.534706	5.459803	5.478602	5.137057	5.780439	6.031065	5.221916	5.78534	5.165777	4.915799	5.533426	5.56137	6.10315	5.40836	4.764053	4.879349	4.870609	5.444023	5.416226	5.269724	6.442966	5.54348	5.438244	5.425255	5.837392	5.270014	4.979422	5.425224	6.021317	5.514826	6.107767	5.567767	6.178078	5.699248	5.268208	5.792527	5.912523	5.45007
X238404_x_at	SEZ6L2	6.584	7.828489	7.411336	7.361791	7.15376	7.182228	7.43451	6.851245	7.161174	7.001797	7.195073	7.093378	7.254061	7.065734	6.893389	6.847897	7.137546	7.221181	6.932958	6.943794	6.877564	6.85394	6.803302	6.884752	7.620098	7.346325	7.204204	6.931302	7.078031	7.231653	7.121747	7.143163	7.256727	7.138154	7.195583	7.174555	7.023821	7.397505	7.156997	7.112522	7.203059	7.500124	7.525944	7.158498	7.425983	7.35257	7.372727	7.125198	7.286066	7.192841	6.901817	7.616122	7.058109	7.484083	6.837939	6.876255	6.861501	6.839014	6.799505	7.205737	7.372882	7.110023	7.093446	6.818136	7.104559	7.194498	6.965389	6.996059	6.97598	6.946027	7.239497	7.210211	6.819323	6.794616	7.130643	6.811901	6.651048	6.946718	6.849685	6.913752	6.836694	6.807875	7.365183	6.722751	7.066408	7.213149	6.725415	6.792296	6.755372	7.176256	6.794303	6.961476	6.924415	6.549089	7.225677	7.081367	7.106106	7.187825	6.919314	6.833567	7.844055	7.374239	7.251145	7.353111	7.242412	6.858677	6.967733	7.173354	6.923393	7.633753	6.808391	7.13275	7.132252	6.835143	6.865596	5.914424	5.889465	6.267837	6.173918	6.161334	6.353192	5.697131	6.117258	6.076921	6.451562	5.882944	6.390605	6.250489	6.441398	5.896807	6.380515	6.108909	6.17996	6.241467	6.253792	6.247888	6.120748	6.196914	5.95569	6.596603	6.062947	6.459839	6.070337	6.227023	6.165611	6.396986	6.385577	6.254267	6.107221	6.430683	6.211817	6.35221	6.294481	6.146898	6.273502	6.425674	6.447427	7.306375	5.976915	6.090208	6.252107	6.358634	6.473927	6.307932	6.376801	6.075425	6.791582	6.168664	6.291836	6.322547	5.855269	6.351142	5.931768	6.635032	6.002268	6.414096	6.154463	6.403853	6.37531	6.351622	6.023372	6.188872	6.146642	5.799457	5.8583	6.149005	6.068264	6.338588	6.327937	6.306086	6.303241	6.296487	5.923905	5.943628	6.239518	6.271619	6.193587	5.774892	6.001267	5.836775	6.628908	7.038061	6.253607	5.793975	6.001307	6.269427	6.112876	5.806877	6.146254	5.973908	6.316375	5.764938	6.713418	6.26305	6.068405	6.008378	6.243951	6.16182	6.069749	6.219516	5.877423	6.141883	6.181607	6.991832	5.698789	5.887298	6.207659	6.055676	5.830207	5.736446	6.281936	6.144396	5.850705	6.433109	5.924402	5.753252	6.600341	6.112876	6.10239	5.641328	5.97653	6.005946	5.877423	5.824351	5.542202	5.764576	5.570787	5.927969	6.092289	6.109815	5.986733	5.802245	6.588337
X238406_x_at	SEZ6L2	7.312	8.406166	9.070052	8.259204	8.476828	8.191473	8.253765	7.701376	7.845769	7.959163	8.058164	7.622953	8.400312	8.074161	7.994078	7.503726	7.914742	7.991183	7.978618	7.827294	8.371247	8.959954	7.916862	8.387643	8.544623	8.562408	7.20714	7.853216	8.243145	7.843607	8.004204	7.903839	8.053405	8.497894	8.015401	8.233795	8.366192	8.656334	8.080519	8.085034	8.088912	8.135896	8.207685	8.349513	8.219872	8.421416	7.498608	8.332319	8.039908	8.072025	7.896714	8.293419	8.098514	8.53483	8.56482	8.002582	7.673584	7.484953	7.457417	7.534072	7.709763	7.571951	7.404966	7.256595	7.561889	7.589629	7.489607	7.813345	7.488391	7.483135	7.723768	7.543823	8.19075	7.559151	7.570449	7.469329	7.433828	7.369852	7.460365	7.553201	7.593831	7.339477	7.873669	7.68349	7.747081	7.326137	7.37802	7.382847	7.392142	7.448847	7.637549	7.896649	7.588907	7.153945	7.783166	7.588786	7.784001	7.981205	7.400116	7.285552	7.903806	7.597061	7.693182	7.748728	7.679224	7.486904	7.576878	7.53223	7.627636	8.007388	7.56827	7.811215	7.746291	7.475429	7.648132	6.784441	6.443481	6.936838	6.489218	6.630235	7.326142	6.386736	6.878102	6.655937	6.846794	6.545062	6.899055	6.864572	6.675415	6.530381	6.956309	6.88604	6.883663	6.86113	6.930584	6.903561	6.96339	6.877283	6.643003	7.393452	7.32483	7.650419	7.170321	7.515669	7.177112	7.357235	7.790281	7.223051	7.68097	7.100787	7.481502	7.237254	6.719092	7.087694	7.884576	7.522738	7.457144	8.38186	7.020336	7.204905	7.260996	7.44108	7.366803	6.754583	6.541878	7.186864	7.066542	7.298435	6.994811	7.242255	6.891224	6.941793	6.639019	7.429808	7.166896	7.40053	7.835126	7.071772	7.475342	7.136906	6.631687	6.532182	6.783057	6.567808	6.591408	6.813951	6.665357	7.081884	7.029557	7.116719	7.454443	7.072597	6.652442	6.417519	6.571479	7.013285	6.674884	6.743319	6.609347	6.303879	6.998448	7.697964	7.090681	6.321787	6.53703	7.24745	6.436898	6.293783	6.97143	6.747489	6.579568	6.347705	7.125515	6.596628	6.502735	6.477337	6.785711	6.624356	6.225764	7.028114	6.640742	6.589281	6.419715	6.987081	6.227273	6.144826	6.533086	6.754207	6.564829	6.185698	6.84488	6.551035	6.38203	6.869375	6.542215	7.138147	6.981141	6.635368	6.56163	6.488536	6.693966	6.430039	6.157239	6.513888	5.791355	6.355686	6.20274	6.389243	6.595593	6.247624	6.643465	6.410539	6.934007
X1555749_at	SF1	3.637	3.755271	3.905926	4.17351	4.220998	3.807864	4.058069	4.084667	3.9374	4.054255	3.805156	3.785595	3.903963	3.936249	3.638031	3.77989	3.841521	4.20328	4.038154	3.900742	4.090757	3.760129	3.810178	3.940894	4.055128	3.979895	4.072854	3.810072	3.962926	4.061503	3.782467	4.016131	3.825204	4.220505	3.808287	4.190304	4.051583	3.926813	4.084449	4.198858	3.840305	4.028696	4.181756	4.088537	3.892115	4.004306	3.911261	4.018401	3.590778	3.957832	3.810463	3.83685	4.096156	3.996197	4.346665	4.129761	4.182371	3.977675	3.930068	3.946771	4.054096	3.683589	3.862172	3.814332	3.789336	3.774224	3.767502	3.886344	3.712183	4.102332	3.91266	3.639326	3.80133	3.909723	3.755285	4.027707	3.99276	3.905698	3.699407	3.755993	3.938615	4.115584	3.753356	3.986948	3.877702	3.984207	3.92328	3.811505	3.93067	3.829417	4.089802	4.335227	4.240273	3.891049	3.849486	3.820727	4.09673	3.735524	4.151588	3.666904	4.186457	3.555807	3.817651	3.729849	3.901266	3.92856	4.143778	3.860018	3.625787	4.149729	4.044622	3.869715	4.059514	3.819802	4.029505	3.441742	3.49214	3.967093	3.692082	3.516645	3.760931	3.548518	3.653151	3.487206	3.723794	3.04738	4.066895	3.719543	3.702534	3.479799	3.948007	3.714762	3.597173	3.715516	3.88935	4.107932	4.000579	3.807437	3.913558	4.00581	3.294004	3.673664	3.499843	3.533358	3.838112	3.457802	3.563707	3.530091	3.384582	3.829027	3.813254	3.34146	4.000722	3.670164	4.361032	3.624915	4.098442	3.610809	3.626325	3.666325	3.747052	3.735573	3.619747	3.178348	3.205854	3.145546	3.245514	3.198183	3.073222	3.246872	3.200948	3.375087	3.173148	3.254169	3.324622	3.122819	3.458989	3.052178	3.37851	3.131222	3.071973	3.173982	3.20648	3.283698	3.033063	3.15509	3.159779	3.218897	3.124608	3.219765	3.056926	3.130139	2.98813	3.364769	3.245829	3.169721	3.224491	3.269683	3.260139	3.086783	3.287094	3.501925	3.374254	2.85081	3.429939	3.274729	3.399289	3.08648	3.053225	3.390007	3.58224	3.020689	3.228642	3.257447	3.397506	3.127332	3.261704	3.444412	3.259893	3.309491	3.260578	3.138018	3.145708	3.187317	3.231675	3.018297	3.265617	3.351641	3.20683	3.129916	3.130244	3.133364	3.291636	3.236486	3.299088	3.349219	3.18592	3.055695	3.1896	3.060042	3.462664	3.15605	3.417338	3.232325	3.254858	3.297034	2.956244	3.302638	3.182732	3.351025	3.428825	3.14658	3.393081
X208313_s_at	SF1	9.540	8.880588	9.725916	9.594883	10.27291	10.18104	10.968125	9.751807	10.377492	10.014642	9.482688	9.944882	10.053684	10.343334	10.053835	10.592621	9.996377	9.076355	8.789453	10.2556	9.852449	9.757472	9.466721	10.00897	10.098666	9.852017	10.036306	9.525415	9.461589	9.422614	9.853358	10.516482	10.805647	9.726318	9.895105	10.18175	9.978784	10.088952	9.794997	9.791083	10.164018	10.887252	9.391456	9.957089	10.239065	9.939693	9.575796	10.129602	10.275944	10.229421	10.24281	10.120324	9.91381	9.579712	9.772031	9.993917	10.222801	9.936242	10.140646	10.520586	10.482723	10.727092	10.976912	9.745414	11.216675	10.787858	9.951095	9.948815	10.650225	10.093523	10.440575	10.730475	9.967478	9.515681	10.308595	9.374574	9.859916	10.165306	10.082697	9.659006	10.198726	10.139641	10.319554	10.139782	10.342142	9.88942	9.676766	9.716711	9.47872	10.651493	10.823854	10.12733	10.059683	10.094344	10.503417	9.978198	10.212208	10.066781	10.205475	10.723629	9.365937	10.143486	10.757809	10.173705	9.640662	9.976024	10.164694	10.650643	10.338991	10.632163	10.075884	9.896853	9.825285	9.383117	9.893046	9.583419	9.459955	9.742114	9.344339	9.410652	9.570558	9.086243	9.317234	9.309092	9.770843	9.893578	9.306587	9.424509	9.764537	9.334907	9.480774	9.485251	9.747652	9.870165	9.491908	9.939787	9.435074	10.049736	9.778868	9.655156	9.303652	9.144933	9.139408	9.03059	9.49561	9.267824	9.141966	9.371811	9.624416	9.565747	9.383765	8.958706	8.903642	9.218734	9.712599	9.146768	9.312837	9.204825	9.271092	9.507095	9.311558	9.509464	9.80269	9.304581	9.28164	8.92549	8.940496	8.922691	8.425941	9.102512	9.004072	8.905165	8.519898	8.775706	9.039639	9.176753	8.421811	8.874541	8.591214	8.971199	8.637435	8.841036	8.973186	9.097901	8.712398	8.852314	9.547305	9.077257	8.643014	9.030414	9.216231	8.861873	8.914341	8.92969	8.984253	8.790579	9.151923	8.990885	9.37016	8.228228	8.640122	8.557769	8.913384	8.637054	9.573406	8.868684	9.051281	9.318676	8.77633	8.89597	8.584624	8.929688	8.896904	9.037506	9.077499	8.972852	8.587956	9.035676	9.146833	8.275608	8.448204	9.436704	8.555292	8.873871	9.001457	8.877511	9.264669	8.898101	8.931256	8.943843	8.349059	8.872416	8.941441	9.601296	8.771914	8.315252	8.945321	9.191478	9.227278	9.261403	9.426505	9.080855	8.955848	8.831501	8.73915	9.159274	8.676366	9.212676	8.67425	9.38319	9.369242	9.110952	8.634035
X210172_at	SF1	5.387	4.801486	5.575857	6.786694	4.558197	4.462699	4.964465	4.434691	4.414176	4.337286	3.642465	6.808209	4.68456	7.438332	5.863275	4.965976	4.937533	4.053398	4.105928	4.011448	4.37102	5.773038	5.219182	6.290623	3.93586	4.240579	5.027021	6.147887	4.622935	4.611995	5.717154	4.678516	4.455595	6.227969	4.143441	4.190346	7.771037	4.074117	7.309386	3.920546	4.378289	4.330828	4.919068	4.316135	5.689239	4.624157	5.608267	4.63627	4.67617	4.507206	4.636202	4.229253	4.173609	4.300459	5.251881	4.658355	5.013434	5.855896	5.413524	6.382462	4.962935	4.567902	4.628848	5.296405	4.477475	4.90153	4.354557	6.992235	4.963055	6.324027	7.082307	4.356777	5.653779	5.796461	5.222766	4.179728	4.369435	4.696683	5.13702	5.652215	5.266759	6.227312	4.152182	4.401154	4.681885	4.491143	4.509923	4.722094	4.621558	4.888464	4.547946	5.703345	4.641589	4.075491	4.323648	3.95979	7.060904	4.32229	4.559253	5.046506	5.244923	4.548801	5.467149	6.590035	5.291509	5.228531	5.091376	4.134205	4.273501	4.623	4.321227	4.012632	4.448112	4.512851	5.152614	6.522881	6.784429	6.665082	7.332663	6.817344	8.254773	6.503862	7.142686	6.511419	5.788935	6.896997	6.964606	7.735802	7.99515	6.412812	7.270312	7.200886	7.035382	6.846111	7.926649	8.533635	8.074001	6.607042	6.527388	7.404317	6.280048	6.609421	7.298722	6.771014	8.689315	7.696968	7.889385	6.886572	7.186916	6.136256	6.265953	7.816516	7.571173	6.393546	6.839506	6.058058	7.93149	6.986588	7.679011	8.433654	6.998296	6.125051	6.31796	4.360327	4.182487	6.700422	3.888342	5.001418	3.611297	3.699731	5.720478	3.874106	3.963402	6.49087	5.299595	4.992715	4.974932	3.809681	4.943377	4.044715	4.287193	3.744405	3.887452	4.681054	4.048859	4.118033	4.672877	4.903328	3.793715	3.95345	3.965304	3.712142	4.03444	3.908084	4.368805	4.559957	4.478592	3.803315	4.933297	4.847811	4.740185	6.172562	4.111633	4.146905	3.833318	4.112354	3.817592	3.831745	3.992977	4.857524	4.663954	5.670329	7.224414	4.61341	8.127809	6.06998	6.718733	7.496435	5.609124	6.207585	5.796718	4.870936	4.663624	7.250838	7.450771	3.912236	6.502389	4.01743	6.811598	6.607854	7.430793	7.160859	4.140369	5.822909	7.542553	4.394483	7.517996	4.339979	4.489096	5.215046	4.168728	5.72608	6.700934	4.11859	4.831299	4.245896	5.422329	4.450047	4.689913	5.060069	4.408101	4.237508	4.762855
X201356_at	SF3A1	9.445	9.128469	9.555843	9.173031	10.275299	9.751177	9.804554	9.470917	10.003443	9.64531	9.686083	9.892254	9.350327	9.631097	9.877463	9.887782	9.588625	9.862701	9.646341	9.761946	9.323946	9.56259	9.672305	9.723288	9.671694	9.731064	9.739404	8.929649	9.644975	9.65281	9.661413	10.23241	9.686859	9.182204	9.764835	9.991866	9.00844	9.772739	9.133397	9.670696	10.283927	9.826856	9.299547	9.538514	9.249492	9.771353	9.252206	9.494388	9.819358	9.725244	9.683848	9.569097	9.65641	9.466998	9.821806	9.764312	10.044212	9.864811	9.61687	9.876246	9.494924	10.222505	10.042676	9.541552	10.366796	9.757864	9.500135	10.005231	9.782776	10.092805	9.925777	9.843677	9.829834	9.606669	9.70288	9.931805	9.844732	9.981781	9.782821	9.745215	10.167334	9.947536	9.8234	10.087261	9.806109	9.699158	9.616207	9.69825	9.746124	10.213377	9.93558	9.681867	9.668553	10.038037	9.936682	9.847658	9.319586	9.706832	10.084922	10.086216	9.48956	9.214502	9.544771	9.877896	9.382855	9.669416	10.050569	9.989696	9.852691	9.965155	9.813732	9.956842	9.921664	9.842078	10.231014	9.735992	9.723105	9.795229	9.900692	9.72346	9.092285	9.77621	9.747281	9.933469	9.831575	9.540407	9.862326	9.862103	9.894008	9.658141	9.745004	9.764942	9.56795	9.603939	9.656155	9.58436	9.475459	9.71529	9.604952	9.718318	9.47157	9.391223	9.401977	9.885081	9.339801	9.923169	9.578868	9.587174	8.754168	9.165404	9.534461	9.85067	9.713611	9.852235	9.699218	9.485091	9.712353	9.250005	9.466344	9.680217	9.130614	9.145671	9.29372	9.089119	9.180359	8.971889	9.594679	8.648555	9.240631	9.333871	8.808912	8.799609	8.660728	8.158941	8.696459	8.843986	8.750481	8.965212	8.839757	8.979455	8.597638	9.157972	9.268158	8.854637	9.271585	9.305273	8.951385	9.353706	9.202929	8.891847	8.965791	8.874894	9.81144	9.484762	9.538661	8.542934	8.654202	9.391844	9.244401	8.759287	9.332275	8.511839	9.440749	9.099389	9.122731	9.319992	9.28813	8.921403	8.949122	9.018787	8.699665	9.208395	8.49247	9.098435	8.799835	9.168071	8.772859	8.909716	9.020219	8.516302	9.06165	8.941104	9.060217	8.423689	8.86455	9.272882	8.956494	9.285273	8.9285	9.04958	8.440058	8.596765	9.397446	8.854087	8.666658	8.58947	8.64309	9.102616	9.182705	9.004821	9.417298	8.738928	9.095186	9.04371	8.950694	9.162471	9.042302	9.018787	8.75315	9.207378	9.049883	9.205597	8.727727
X201357_s_at	SF3A1	7.264	6.660121	7.312802	6.98188	7.722033	7.16794	7.423376	7.722647	7.802095	7.193533	8.121866	7.671921	7.502511	7.367836	7.815154	7.010941	6.889087	7.670651	7.43828	7.720433	7.497213	7.502182	7.301378	7.244592	8.243373	9.129817	7.237074	7.105108	7.270793	7.615217	7.463505	7.737178	6.872967	7.02825	8.794391	8.964567	6.933215	8.793098	7.260925	9.099315	9.39843	7.452577	7.053973	8.644141	7.587305	8.01739	7.974053	8.159621	8.901109	8.550215	8.651618	8.300313	8.200012	8.427203	7.056268	7.458719	7.192462	7.740585	7.958556	7.930138	7.459964	7.639421	7.382278	7.227235	7.695013	7.364715	7.803105	8.10016	7.63575	7.584621	7.364328	7.334772	7.315001	7.300684	7.255499	7.732665	7.524837	7.55784	7.243656	7.443225	7.665721	7.295049	8.541505	9.176056	7.294159	7.354853	7.644492	7.582008	7.612133	7.645805	7.560789	7.858549	8.063584	8.996896	9.088713	8.910792	7.526943	8.551248	9.225597	7.343121	7.452689	8.258269	7.950736	8.529335	8.171029	8.297792	8.902534	9.150009	9.128607	8.832531	8.551913	8.711254	7.71555	7.545949	7.527017	7.8099	7.287043	8.099362	7.41401	7.184931	6.164681	7.155728	7.396588	7.457879	8.365118	7.790683	7.415076	7.261953	7.215595	7.246802	7.533317	7.525027	7.592501	7.913459	7.724387	7.561704	7.71121	7.931194	7.862936	7.683846	7.174001	7.133917	6.946235	7.584973	7.36468	7.228331	7.081237	7.394228	6.430347	7.571208	7.231907	7.06131	7.380867	7.412255	7.610523	7.433411	8.318355	7.707028	7.453464	7.65431	7.318237	7.263594	7.670226	6.361565	6.690753	6.29736	7.148885	6.228257	6.560254	6.959321	6.148988	6.369462	6.523796	5.666912	6.172225	6.436385	6.341277	6.274957	6.467009	6.396511	6.207475	6.418731	6.518396	6.122308	6.50978	6.453748	6.948703	7.07673	6.423504	6.351996	6.414012	6.17773	7.392473	6.742954	7.485473	5.530804	7.041775	6.929065	6.759501	5.811438	6.750881	6.048331	7.045731	7.018581	7.184395	7.10651	6.981379	6.999945	6.578153	6.503785	6.519336	6.098403	6.003224	6.394941	6.230981	6.573115	6.301863	5.979219	6.279003	6.156982	6.361666	6.58399	6.380683	5.971447	6.174051	6.431712	6.010425	6.286412	6.003752	6.246611	5.630719	5.605777	6.445431	6.104195	6.038553	6.184238	5.898443	6.451829	6.190379	6.538094	7.230541	6.019643	6.445431	6.727803	6.528659	6.825764	5.984702	6.829122	6.529635	6.62784	6.9242	6.740403	6.151412
X216457_s_at	SF3A1	9.487	8.619563	9.26109	9.416895	10.12365	9.750551	9.623703	9.475185	10.00191	9.840222	10.110885	9.782054	9.856842	9.533581	10.185077	9.553258	9.36561	9.630014	9.554506	9.585052	9.413427	9.898027	9.629304	9.770095	9.739053	10.154288	9.898689	9.610871	9.259895	9.67988	9.360862	10.030765	9.633771	9.087446	9.908247	10.058497	9.166743	10.304661	9.220687	10.037302	10.346861	9.71506	9.201446	10.073455	9.494374	9.985567	9.553252	9.658767	10.297816	9.953563	10.19093	9.747939	9.723151	9.580991	9.394776	9.692283	9.781212	9.739404	9.777407	9.704909	9.747485	9.955486	9.852073	9.536506	9.892576	9.785641	10.098876	9.969607	9.950435	9.865668	9.83905	10.018301	9.653608	9.560584	9.690494	9.695814	9.779652	9.897318	10.126044	9.81784	10.140996	9.890929	9.977771	10.253962	10.08336	9.725434	9.954823	9.871438	9.652003	10.047455	9.753138	9.239255	9.559185	10.234812	10.178649	10.215902	9.50079	9.940692	10.091274	9.755735	9.608958	9.87131	9.562735	10.052703	9.597721	10.050053	10.256162	10.199521	10.386225	10.063479	9.718966	9.875001	9.884216	9.733773	9.893043	9.790782	9.730771	9.642903	9.700393	9.553295	9.384832	9.470341	9.538417	9.458902	9.69173	9.764502	9.638557	9.550199	9.491295	9.56964	9.365481	9.744894	9.526367	9.600379	9.674918	9.332382	9.659245	9.625171	9.725804	9.438178	9.473509	9.073882	9.253567	9.824691	9.427735	9.846151	9.365757	9.437246	8.850618	9.001991	9.515	9.236219	9.501511	9.560892	9.544455	9.221934	10.087061	9.575174	9.564758	9.692963	9.550923	8.940653	9.512501	9.106343	9.04444	8.976753	9.989298	8.622224	9.55942	9.504337	9.212171	8.980715	9.003534	8.273203	8.576212	8.61799	9.06112	8.624152	9.118649	9.329122	9.118275	9.335974	9.616161	8.963555	9.361446	9.38164	9.788907	10.175278	9.389704	9.291303	9.149647	9.30053	10.350905	9.161286	10.187948	8.200147	9.530242	9.392729	9.32701	8.704773	9.464741	8.628879	9.817278	9.309832	9.2489	9.347422	9.035015	9.116495	8.964931	9.174713	8.936176	8.801308	8.319261	9.062121	8.746437	9.180432	8.764878	9.06254	9.121406	8.313382	8.542452	9.038346	8.957709	8.377791	8.748478	9.3492	8.830391	9.116621	8.957068	9.245315	8.624255	8.661218	9.43708	8.881558	8.631532	8.866753	9.027475	9.319213	9.024317	9.006281	9.240861	8.767767	9.127864	9.152876	9.270731	9.15788	8.884092	8.930974	9.066494	8.989154	8.97766	9.095661	8.547476
X227516_at	SF3A1	7.742	8.396176	8.103415	7.773035	8.677387	8.0719	8.702643	7.419317	8.29776	8.422385	7.958676	7.895892	7.909304	7.933409	8.539728	8.3887	8.479175	8.513184	7.92109	7.995568	7.222546	7.984171	7.959506	7.81861	8.53344	8.047366	7.818356	7.578366	7.616367	8.136542	7.96496	8.60873	7.876956	6.172531	8.396802	8.568775	6.626104	8.141086	6.89162	7.906951	8.802034	8.081298	7.33814	8.644795	7.572894	8.361568	7.832514	8.116006	8.451135	8.327078	8.398917	7.757354	8.024377	8.187304	8.812278	8.427677	8.60173	8.729238	8.243405	8.383132	8.269666	8.790122	8.809142	7.73076	8.715442	8.57209	8.84448	8.569806	8.199751	8.228336	7.930634	8.291146	7.541613	7.963553	8.485039	8.456838	8.220153	8.225348	7.427675	8.216527	8.742902	7.594763	8.468808	8.503375	7.941523	8.141289	8.368916	8.222605	8.245391	8.842144	8.642664	7.516576	7.860094	8.652473	8.780005	8.535973	7.266967	8.206373	8.446677	8.722535	7.71744	7.86605	7.687289	8.604352	8.083633	8.313659	8.505265	8.516474	8.64327	8.554835	8.25125	8.349019	8.425486	8.452572	8.678011	8.071161	8.035917	8.107151	8.151195	7.962409	7.70034	7.752017	8.070016	7.757103	7.942602	8.097836	8.027468	8.078612	8.138499	7.983343	8.066998	8.202121	8.015844	7.95762	8.14193	7.760097	8.049212	8.207487	8.018233	8.111653	7.762677	7.850175	7.574246	8.043248	7.527386	7.976317	7.99455	7.324383	6.516326	7.297602	7.534533	7.709292	7.704657	7.90016	8.151198	7.400857	7.918639	7.608376	8.055866	8.13091	8.019614	7.47348	7.657436	7.437946	6.937198	7.171872	7.615846	7.122036	6.778425	7.329673	6.557584	7.095475	6.978158	6.244718	6.939525	7.5246	6.711898	7.086608	6.853026	7.007502	6.419892	6.622665	7.002202	6.813155	7.517431	7.061029	7.260345	7.471341	7.155751	7.282561	7.250133	7.045317	7.916386	6.975899	7.555379	6.987261	7.012631	7.508458	7.232028	6.670148	7.538836	6.553068	7.85534	7.012837	7.233383	7.441394	7.256439	6.636531	6.580108	7.509306	6.811784	7.480305	6.709729	7.662708	7.031167	7.268406	6.472873	7.167491	7.394645	6.274296	7.173774	7.142811	7.24624	6.384983	7.270322	7.520533	7.084615	7.466473	6.776087	7.373578	5.970297	6.53085	7.772778	7.225023	6.815297	6.941285	6.822269	7.178272	7.419308	7.3575	7.695109	6.985989	7.37114	7.343365	7.46043	7.521668	7.32965	7.458483	6.969416	7.7011	7.456816	7.639757	6.800518
X209381_x_at	SF3A2	7.452	7.69328	8.137845	8.275081	7.467364	7.815083	7.598664	7.693391	7.895322	7.877658	8.370666	7.867427	8.137704	7.984646	7.826442	7.40635	8.163439	7.675474	6.86236	7.776008	7.741448	7.809112	7.747614	8.002424	7.945359	8.533956	7.735086	7.861452	7.35577	7.723598	7.218029	7.374461	6.985333	8.27283	8.512774	8.203941	8.404067	8.515779	8.307369	8.111093	8.621362	6.668276	7.468677	7.99277	8.574957	8.04754	7.876432	8.071495	8.195947	8.704648	8.877831	7.903173	7.607029	7.993629	7.328413	7.223728	7.393497	7.985737	7.942061	8.022352	8.371218	7.40927	7.610094	7.498344	7.332676	7.389962	8.263501	7.972806	8.380598	7.813083	8.10793	7.974268	7.724521	7.35698	7.644237	7.343132	7.664448	7.505265	8.124402	7.888429	7.824244	8.56774	7.928477	8.524264	8.593311	7.465205	7.26792	7.278815	6.921647	7.734755	6.581663	7.6048	7.369674	8.229737	8.241365	8.264304	7.963024	8.05634	8.287211	6.417329	7.944071	8.776279	9.019177	8.417195	8.005685	8.367354	7.853438	8.315768	8.466705	7.738669	7.834825	7.790081	6.939972	7.048917	7.422226	7.445197	6.953643	7.575518	7.006095	6.710229	8.368235	6.922174	6.874873	7.032992	7.762225	7.531701	7.278072	7.133411	7.023666	6.944487	7.46321	7.287326	7.575928	7.727731	7.329977	7.089926	7.305343	7.396876	7.565389	7.736271	7.118577	7.793267	7.064643	7.087529	7.945497	7.835301	7.107978	7.103457	7.173272	7.951883	6.997394	7.043488	7.005376	6.742206	7.404616	7.480039	7.323087	8.055882	7.451382	7.385548	7.137885	7.095921	8.239974	7.106648	7.519231	7.17868	7.617531	6.511358	6.442731	6.794899	6.429456	6.900389	6.727399	7.476435	7.00769	7.215663	7.211116	7.746466	7.016844	7.22223	7.009268	6.917979	6.698517	7.101186	7.251952	7.313472	7.566032	7.422449	6.963125	6.499292	7.216815	6.512333	6.982072	6.784892	7.750693	7.848845	7.9809	7.570872	7.672119	6.448161	7.310924	6.546705	7.426538	7.479221	7.562073	6.65488	7.28966	7.198724	6.455171	6.861877	7.031278	6.403004	6.651551	6.131858	6.649833	6.600709	7.017402	6.531662	6.395138	6.779823	6.607303	7.663539	6.774301	7.279173	6.605294	6.683052	6.594559	6.645353	7.106729	6.87007	7.608032	7.299172	6.590573	6.540517	7.266947	6.118521	7.376664	7.216784	6.56744	6.821681	7.221641	6.500806	7.28662	7.025965	6.757215	6.733722	6.962898	6.886307	6.904799	7.006906	6.982884	7.091849	7.161923
X37462_i_at	SF3A2	7.893	7.707324	8.160697	8.203492	8.292404	8.330984	8.495785	7.658069	8.61898	8.444939	8.699651	8.235228	8.273338	8.17164	8.015252	8.542698	8.872044	7.308779	6.943983	7.930515	7.68522	7.996971	8.021446	8.146208	8.202994	8.468494	8.136801	8.013298	7.504607	7.508666	7.159551	8.352481	8.159356	8.316382	8.943539	8.501276	8.54735	9.050572	8.569728	8.211146	9.118146	7.919589	7.247147	7.913229	8.74355	8.025537	8.343444	8.278289	8.362689	8.984974	9.128656	7.939251	8.002078	7.815911	7.741796	7.420587	7.863576	8.288005	8.093198	8.252502	8.901127	8.263308	8.385916	7.493122	8.475884	8.448151	8.693184	8.171446	8.58918	8.091375	8.480454	8.940549	7.651958	7.203208	8.802436	7.36206	7.815082	7.542064	8.212458	8.039019	8.157506	8.606456	7.987147	8.776307	8.795718	8.006603	7.278602	7.6651	6.992407	8.453765	7.803344	6.905847	7.178003	8.551487	8.637023	8.551502	7.913759	8.271922	8.612171	7.89301	7.523886	9.121627	9.224671	8.521697	8.312373	8.700331	7.99184	8.474596	8.922641	8.110463	7.857105	8.064113	6.944796	6.457672	7.582034	7.874951	7.504979	8.004691	7.356837	7.069672	8.854966	7.259019	7.329336	7.570255	8.171142	7.899783	7.624941	7.563132	7.480941	7.402543	7.696107	7.533064	7.932518	8.105456	7.626652	7.38313	7.49531	7.826628	8.029256	7.920711	7.450298	8.069951	7.269215	7.501375	8.381314	8.343781	7.270466	7.343158	7.895218	8.240493	7.544698	7.646841	7.266238	6.965707	7.857279	7.626707	7.554453	7.96591	7.79059	7.639772	7.526079	7.351082	8.645986	8.177925	8.220534	8.048394	8.211573	7.288963	7.415726	7.636465	7.053986	7.674083	7.254594	7.939131	7.676439	7.934343	7.928951	8.334115	7.778452	7.94375	7.669497	7.684085	7.57993	7.968458	8.008107	7.851484	8.501093	7.873222	7.701438	6.90051	7.943862	7.254861	7.708692	7.593581	8.276705	8.809254	8.696051	8.308305	8.166906	6.625434	8.062285	7.181211	8.167619	8.12182	8.476387	7.647127	7.8903	7.840608	7.116627	7.452249	7.534277	6.905849	7.487732	7.088243	7.517974	6.981265	7.652053	6.746914	7.126149	6.247853	7.246279	8.417927	7.347401	8.205558	7.281455	7.34421	7.511491	7.509956	7.789842	7.724561	8.22219	8.123853	7.295393	7.016125	8.064159	6.867118	8.032352	8.070814	7.245247	7.57647	7.928026	7.283615	7.952066	7.753051	7.657299	7.494209	7.612499	7.564981	7.42508	7.811686	7.62857	7.637881	7.530325
X203818_s_at	SF3A3	8.539	9.211556	9.2644	8.972151	9.869765	9.265837	9.274222	8.029387	9.373524	9.033732	9.110713	8.845114	9.077206	8.903509	8.863706	9.18475	8.910518	9.392751	8.808062	8.639566	8.825697	9.554467	9.172567	9.339212	9.544696	8.213133	9.186678	8.758179	9.232359	8.859082	8.923324	9.701233	9.287245	8.839909	8.72613	9.505289	8.781434	9.019308	8.395185	8.65054	9.168019	9.353264	8.666107	8.974073	9.283236	8.840817	8.952973	9.134273	8.463213	8.933774	8.976073	8.568817	8.451585	8.65054	8.823455	9.643847	9.537778	9.162524	8.825241	8.971338	9.076347	9.101901	9.295069	8.752221	9.175482	9.267636	9.228023	9.082386	9.127508	9.048948	9.495933	9.621471	8.995331	9.021126	9.181236	8.813026	9.297989	9.271513	9.462898	8.837926	9.030216	9.327464	8.847094	8.702558	9.358231	9.092748	8.810159	8.894993	8.767483	9.349914	9.02777	8.215123	8.450847	8.93457	8.996963	8.854857	8.468127	8.237081	8.871182	9.170778	8.606879	9.28267	9.722084	9.109579	8.914947	8.87393	8.713277	8.629987	8.822258	8.526312	8.992474	8.628155	8.645241	8.674811	8.58297	8.511936	8.575076	8.544378	8.466295	8.20946	9.145987	8.400024	8.390257	8.356446	8.5368	8.790851	8.390215	8.368687	8.5071	8.461426	8.164631	8.360563	8.463178	8.764002	8.478489	8.329399	8.453504	8.519529	8.562393	8.331378	8.212117	8.897817	8.451005	8.639772	7.800068	9.261666	9.11156	8.335281	8.437316	8.012905	8.521048	8.401862	9.05041	8.50539	8.895622	8.135012	8.702662	8.45677	8.99868	8.597694	8.786253	8.603623	9.103603	7.580352	8.64279	8.125059	8.131304	7.456905	8.166359	7.220983	8.212612	7.145343	7.931131	7.548275	7.788785	8.300243	7.842476	8.078533	7.361829	7.883502	6.93375	7.61198	7.757577	8.032683	8.064468	8.053253	8.156907	8.970804	7.79422	7.563778	7.363052	7.722467	8.9094	7.880858	8.137194	7.383581	7.798123	8.383191	8.596098	7.615036	8.268685	7.280802	7.963496	7.853665	7.466747	8.261694	8.486602	7.472712	7.713362	8.120879	8.298576	8.386171	7.974868	8.150129	8.049232	8.33859	7.991818	8.071884	8.093536	7.77893	7.851292	8.150072	8.051797	8.171208	7.97619	7.913876	8.138955	7.640799	8.146029	7.97811	7.912956	7.833219	8.025605	8.227962	8.161891	7.467236	8.010125	8.368172	7.935712	8.157754	8.045391	7.659071	8.123459	8.122923	8.227413	7.933315	8.055985	8.100972	8.044803	7.969642	7.953526	8.33956	7.663923
X201070_x_at	SF3B1	8.752	8.958047	9.039687	9.372991	8.318513	8.147661	7.715137	9.553241	8.195859	8.516385	6.69499	8.891193	9.12152	9.536642	8.643018	8.324861	8.255924	9.571802	9.3856	8.818431	8.897046	8.924228	9.115056	8.883743	7.327087	9.436676	8.739697	9.149627	8.394756	9.24266	8.603059	7.522262	6.993191	8.136019	9.320274	9.068317	9.319702	8.317008	8.901666	8.997439	9.292992	7.567615	8.788782	9.095187	8.906474	9.133437	9.021546	9.20849	9.426045	7.790955	7.424294	9.025638	9.250881	9.628918	8.883241	8.367393	8.795549	9.152273	8.876938	8.576381	8.014395	7.744269	7.490483	8.83203	8.206587	7.943459	5.97771	8.810993	9.295116	9.095924	10.272127	7.822656	8.86392	8.882863	8.568791	9.572806	8.601908	8.944041	9.412841	9.26207	8.72035	8.981538	8.552169	8.781131	8.296226	8.563186	8.717066	8.805782	9.409871	7.913125	7.396679	8.268716	8.22953	8.99297	9.008481	8.039579	8.950342	8.41846	9.211266	7.540046	8.860218	9.186981	8.96028	9.150797	8.997941	8.996829	9.396886	7.567736	7.688046	9.238968	9.681244	9.444696	9.746156	9.457199	9.175709	9.119992	8.925751	9.346339	9.252829	9.017743	8.443729	8.846599	8.845346	8.753914	9.278406	8.002592	9.303421	9.022714	9.222483	9.159805	9.566743	9.421815	9.198285	9.067329	9.19182	9.432771	9.332529	9.279854	9.142313	9.64003	9.039122	9.416006	8.931109	8.865959	10.281186	8.914776	9.194078	9.133745	8.663954	9.512776	9.066737	9.310877	9.164565	9.458556	9.599696	9.245651	9.388792	9.812904	9.541355	9.517134	9.315491	9.239946	9.915547	8.473835	8.840203	8.706336	8.77249	8.874436	8.839668	9.052181	9.694859	8.603678	8.770849	8.947864	9.571142	8.684485	9.318604	8.25666	9.245303	8.679529	8.744955	8.290014	8.367306	8.102975	8.113562	8.271425	7.785923	8.090786	8.356859	8.077899	8.464778	8.02747	8.74611	8.20121	8.493667	8.427949	8.957572	8.590231	8.477428	8.338973	8.978398	8.977243	8.579983	8.424724	8.607844	8.407468	8.619848	7.779275	8.136198	8.266462	7.399061	8.673199	8.843548	8.801986	10.183134	9.390104	9.244124	9.424151	9.432785	8.701232	8.715855	8.04947	8.669868	8.646723	9.602105	8.04851	8.679943	8.310112	8.973715	8.954244	8.322038	9.070452	8.042584	8.733594	8.885781	7.636385	8.621953	7.652069	8.472226	8.219719	8.078119	8.782546	8.647289	7.928913	8.030396	8.262425	8.320009	8.352328	8.309373	8.566398	8.020336	8.156244	7.616695
X201071_x_at	SF3B1	11.340	11.43754	11.49742	12.07501	11.88312	11.73352	12.04573	11.93618	11.87503	11.77513	11.23213	11.69092	11.22242	11.41193	11.70696	11.56838	11.61577	11.71308	11.60628	11.89858	11.51498	11.33384	11.51888	11.46791	11.32997	11.43468	10.81203	11.43016	11.31602	11.87539	11.43572	11.81945	11.5908	10.61651	11.65238	11.58407	10.53548	11.60048	11.39552	11.48887	11.78946	11.93148	11.53161	11.51398	11.27512	11.52518	11.69977	11.56767	11.53539	11.2779	11.49636	11.65576	11.4166	11.63419	11.57327	11.78712	11.84787	11.80949	11.71302	11.52325	11.8261	11.85475	11.96062	11.39317	11.7543	11.61943	11.66123	11.846	11.29285	11.50527	11.09166	11.55542	11.37689	11.67183	11.4476	11.78959	11.55309	11.56387	10.97109	11.53132	11.5613	10.91327	11.5251	11.59343	10.89382	11.56772	11.63135	11.79261	11.65173	11.81223	12.15954	11.48625	11.63412	11.63144	11.87145	11.46514	11.14491	11.55023	11.62708	12.2941	11.37889	11.18421	11.39677	11.71519	11.75381	11.56669	11.46715	11.64412	11.5292	11.5952	11.66507	11.6694	11.86375	11.75595	12.10802	11.31656	11.32588	11.30152	11.48675	11.31789	10.70601	11.32837	11.29103	11.25169	11.2481	11.43682	11.41028	11.33693	11.31888	11.40019	11.42758	11.5161	11.28982	11.39299	11.32601	11.4059	11.33843	11.3942	11.36171	11.46042	11.57161	11.32389	11.35325	11.09407	11.49422	11.33638	11.26165	11.19553	10.8998	11.48944	11.04816	11.50365	11.18793	11.60834	11.65343	11.30808	11.53648	11.69315	11.34391	11.36304	11.43326	11.35538	11.81155	11.13001	11.12753	11.16293	11.11673	11.02637	11.04321	11.31975	11.6502	10.8275	10.93891	10.96427	11.47131	11.42933	11.29542	11.10837	11.11404	10.98694	11.1596	11.24906	11.22502	11.03984	10.98339	11.12935	11.00734	11.02519	11.25894	11.11304	11.19163	10.96685	11.43437	11.07497	11.29734	10.86913	11.25163	11.37541	10.87137	11.04755	11.1775	11.35107	10.88185	10.96907	11.17659	10.90252	11.1365	10.69927	10.7987	11.0453	10.9072	11.06303	10.62537	11.09093	11.0398	11.31313	10.80554	11.31373	11.13203	11.22849	11.12639	10.98788	10.92535	10.59543	11.19869	10.98143	10.99914	10.97384	11.08911	11.29317	10.31258	10.92163	11.1739	11.0414	10.88655	10.94186	10.84231	10.60933	11.01271	10.96163	10.87048	11.03871	11.09701	10.71869	10.95183	10.9334	11.1341	10.95775	10.77252	11.0414	10.80223	10.7863	10.25559
X211185_s_at	SF3B1	11.532	11.89776	11.84347	12.425	12.25612	11.96091	12.28262	12.1291	12.08846	12.0755	11.79174	11.9275	11.56181	11.79821	11.9896	11.94403	11.95946	11.75064	11.95435	12.13407	11.7579	11.79548	11.83752	11.8684	11.58071	11.83527	11.32628	11.79019	11.5373	12.21304	11.75686	12.05364	11.93557	11.05352	11.85821	11.96878	11.20507	12.03248	11.67237	11.79021	12.05573	11.8525	11.71135	11.78056	11.9516	11.82236	12.00697	11.81794	11.84064	11.55759	11.97576	12.0091	11.7615	11.9354	11.80651	11.94975	12.05591	12.13771	11.98693	11.85162	12.16231	12.17625	12.23928	11.72517	11.97155	11.92348	11.98015	11.98096	11.72209	11.93703	11.40601	11.80496	11.78547	11.97076	11.75073	11.64926	11.59381	11.84777	11.46823	11.8618	11.85937	11.34446	11.81748	11.82017	11.52625	11.87934	11.85279	12.06925	11.89699	12.02913	12.02719	11.68451	11.82825	11.85843	11.94714	11.745	11.54997	11.88405	11.94247	12.14184	11.49316	11.48018	11.91626	12.00327	12.09249	11.90185	11.74814	11.86337	11.78249	11.86896	11.96574	11.84417	11.74633	11.89472	12.33354	11.53153	11.51856	11.34422	11.66536	11.47846	10.92563	11.3914	11.35832	11.33318	11.30728	11.58858	11.4225	11.38901	11.32741	11.52767	11.55766	11.58614	11.4857	11.6108	11.44479	11.48538	11.34891	11.54724	11.62748	11.51479	11.74138	11.40734	11.62691	11.13438	11.82287	11.56813	11.35646	11.32776	11.42321	11.5828	11.07086	11.54803	11.364	11.64609	11.77663	11.45167	11.78566	11.90874	11.56994	11.48064	11.70288	11.50371	11.98812	11.25208	11.2129	11.22762	11.31608	11.24921	11.13431	11.38045	11.84923	10.8918	11.06011	11.13646	11.563	11.31371	11.64414	11.09178	11.27098	11.18629	11.22789	11.30369	11.29653	11.09475	11.13431	11.0869	11.05398	11.06984	11.38032	11.10274	11.12997	11.04164	11.55659	11.07336	11.41239	11.13293	11.4056	11.47271	10.91923	11.08243	11.30319	11.28476	11.03133	11.08785	11.2544	10.97038	11.14804	10.81197	10.91463	11.25591	11.04394	11.10825	10.6994	11.12525	11.03889	11.47116	11.05556	11.46249	11.22884	11.24056	11.22089	10.95396	11.02496	10.8551	11.36993	11.08539	11.11495	11.06053	11.09424	11.31743	10.60551	11.17099	11.24749	10.94414	11.12065	10.99349	11.10513	10.86452	11.11222	10.95829	10.86541	11.21853	11.12268	10.73752	11.02437	11.1994	11.21942	10.99357	10.93762	11.11163	10.93155	10.78587	10.19911
X214305_s_at	SF3B1	9.266	9.45882	9.768239	9.925831	8.804948	8.574638	8.221564	10.120626	8.67388	9.02887	6.903797	9.470093	9.746344	10.010277	9.15107	8.778857	8.812386	9.952498	9.888555	9.225893	9.391997	9.463146	9.614931	9.382527	7.641952	9.883218	9.257551	9.686798	8.802613	9.655074	9.11874	7.872929	7.301106	8.445995	9.817061	9.41178	10.123966	8.786976	9.458854	9.274925	9.671933	7.632622	9.320488	9.530633	9.374223	9.601287	9.37299	9.69763	9.737583	8.202611	7.786004	9.470846	9.604933	10.039959	9.821424	8.75724	9.30137	9.595298	9.477411	9.292299	8.473889	8.001839	7.804947	9.270116	8.371052	7.997215	6.191188	9.382726	9.792062	9.5806	10.869301	8.19116	9.36207	9.281161	9.137784	10.039137	9.053385	9.350171	10.00062	9.749825	9.250593	9.640308	8.83251	9.103487	8.984314	8.773777	9.14385	9.298605	9.784226	8.17333	7.78114	8.488428	8.553866	9.599676	9.344654	8.448474	9.487628	8.815579	9.764117	7.665109	8.989806	9.650654	9.474526	9.716446	9.46485	9.514282	9.764083	7.540343	8.044696	9.471479	10.083227	9.893248	9.980308	9.869028	9.601464	9.601245	9.382281	9.914547	9.759498	9.57275	9.306989	9.508232	9.389076	9.258687	9.739504	8.753185	9.802603	9.448119	9.787054	9.749616	10.138584	9.973224	9.660321	9.600438	9.783636	10.000409	9.953206	9.825526	9.728176	10.248361	9.651556	10.085462	9.568575	9.395538	10.782837	9.57976	9.806978	9.590152	9.209406	10.102712	9.619142	9.826229	9.530772	9.975189	10.107761	9.796204	10.043874	10.481193	10.109248	10.143564	9.808646	9.84262	10.362437	9.001342	9.400789	9.370876	9.348542	9.32653	9.490911	9.615052	10.32225	9.023786	9.286761	9.77622	9.941858	9.323057	9.901169	8.844103	9.687575	9.078533	9.29313	9.022861	8.972609	8.747818	8.815108	8.900027	8.568814	8.807321	8.814845	8.627937	9.116392	8.47763	9.34741	8.648999	9.145254	9.00322	9.467197	9.107912	8.968889	8.941736	9.374307	9.672672	8.970112	8.986547	9.113821	9.046823	9.14823	8.35072	8.707651	8.77909	8.171339	9.378088	9.447055	9.285222	10.803929	9.959537	9.824545	10.040072	9.915824	9.39782	9.281374	8.644163	9.277796	9.286564	10.162499	8.44033	9.316545	8.79426	9.507265	9.578729	9.48247	9.759461	8.467471	9.206965	9.782756	8.129355	9.493487	8.436782	8.902155	8.768014	8.518913	9.453289	9.42815	8.493248	8.676313	8.78638	8.917093	8.876173	8.860793	9.16178	8.627355	8.628009	8.509223
X229303_at	SF3B1	7.513	8.402174	7.993848	7.950638	8.481813	7.905495	8.126744	7.611921	8.403529	7.877658	7.875459	7.386879	8.510445	7.923283	8.123095	7.646568	8.856907	7.692292	7.204023	8.68697	7.846361	8.259799	8.118098	8.015459	7.587331	7.737763	7.803346	7.846446	6.989984	7.897281	7.326007	7.941095	7.20052	6.9424	7.863497	7.575994	7.770587	7.392143	7.23436	7.525945	8.053025	7.289243	6.884786	8.514891	8.065639	8.146176	8.011714	8.037939	7.39075	8.335569	8.122677	7.943596	7.365357	8.3438	8.245919	7.562864	8.343837	8.330502	8.494946	8.312879	7.908608	8.275415	8.43649	7.638756	7.700443	8.225771	8.469714	7.812746	8.743836	8.227761	8.320741	8.848477	8.346418	8.09471	8.056786	8.036188	8.726595	8.628766	8.897498	8.283571	8.357807	8.664102	8.16859	7.999215	8.74476	7.968606	7.901013	8.365213	7.927175	7.738514	8.131718	6.693256	7.523226	7.922939	8.330778	8.074049	7.944121	8.074874	7.948335	8.494169	6.924965	8.542737	8.680277	8.646864	8.037152	8.147742	7.744109	7.675568	8.155971	7.477718	7.804917	8.149127	7.884314	8.118459	7.958993	7.661193	7.882579	7.636751	7.958387	7.467314	8.452259	7.917629	7.670741	7.638793	7.350616	8.242393	7.418404	7.749126	7.739456	7.772482	7.528579	7.654706	7.628645	7.701051	7.778713	7.566747	7.458189	7.579426	8.005297	7.622827	8.019265	8.208495	7.329356	7.036579	7.611783	7.636765	7.446862	6.895508	7.590672	7.658305	7.48043	7.644206	7.428211	7.317852	7.916762	7.312055	7.34026	7.55747	7.510973	7.914686	7.780595	7.232633	8.200201	7.770154	6.947236	7.050991	6.456918	7.05719	6.843241	7.735812	7.676988	6.751413	7.288286	5.956295	7.291543	7.034692	6.8187	6.951345	6.954597	6.134334	6.384596	6.84736	6.41855	6.611602	6.868279	6.570943	6.495111	6.399189	6.018531	7.042977	7.013769	6.652385	8.161799	6.758108	7.378504	7.032039	7.085515	7.544826	6.880575	6.307579	6.137075	6.472104	6.785085	6.73687	7.124918	6.649543	6.953594	5.884637	6.590382	7.219411	6.678381	6.687041	6.071963	7.289903	6.871553	7.283461	6.459264	6.868279	6.950764	6.243274	6.405671	7.035824	6.673337	6.726964	7.13329	6.995205	6.998952	6.483499	6.873949	6.951394	6.62267	7.156265	7.622614	6.773416	6.99345	6.644982	6.702052	7.06667	6.985016	6.742822	7.091392	6.921365	6.832297	6.615985	6.926725	7.0276	6.342464	6.503632	6.423838	7.0126	6.620016	6.695802	6.3927
X1558230_at	SF3B2	5.750	6.610006	6.89649	6.749515	6.675411	6.839127	6.650596	6.632352	6.63256	7.131429	6.815074	6.584681	6.576023	6.711007	6.53136	6.47018	6.651023	6.740863	6.917685	6.788643	6.754525	6.560049	6.466768	6.833901	6.683054	6.861992	6.707568	6.629465	6.830517	6.566687	6.878493	6.605036	6.869671	6.998752	6.599289	6.747868	7.401815	6.643135	6.977159	6.817948	6.374546	7.142947	6.874168	6.499073	6.359247	6.299673	6.310025	6.581013	6.376476	6.716077	6.704914	6.807076	6.716219	6.653989	6.631097	6.605423	6.567935	6.325055	6.661905	6.710518	6.484378	6.504516	6.904543	6.628434	6.937952	6.813894	6.483267	6.299254	6.576302	7.019718	6.512184	6.907754	6.761758	6.561565	6.707869	6.423681	6.420708	6.670017	6.7306	6.33149	6.616483	6.913549	6.677574	6.639824	6.73762	6.499293	6.657264	6.570335	6.487054	6.821712	6.836307	7.118699	6.7871	6.645509	6.347602	6.262903	6.792062	6.42821	6.279511	6.625662	6.981299	6.107981	6.686238	6.05957	6.404236	5.939203	6.468634	6.532117	6.495616	6.839421	6.623778	6.46376	6.745612	6.433489	6.948358	6.414376	6.034093	6.194895	6.082486	6.389674	6.068455	6.319881	6.181667	6.67081	6.358148	5.909216	6.567328	6.392213	6.52548	6.279736	6.233212	6.170646	6.249864	5.838024	6.253018	6.559047	6.133233	5.82465	6.178551	6.301969	6.375918	6.484631	6.273148	6.605045	6.191807	6.329759	6.589371	6.805007	6.506113	6.307499	6.58046	6.584827	6.362266	6.718918	6.2279	6.47948	6.170311	6.064752	6.299676	6.281379	6.1782	6.180959	6.301237	4.288187	4.492149	4.36272	4.29637	4.38018	4.363941	4.221668	4.187849	4.844598	4.377355	4.462308	4.186063	4.47393	4.031458	4.326124	4.334095	4.358952	4.031757	4.661364	4.369523	4.166927	4.273114	4.27516	4.340717	4.355724	4.29637	4.364566	4.236312	4.38069	4.352657	4.404301	4.248156	4.29637	4.203395	4.292955	4.29637	4.353872	4.49826	4.29251	4.721089	3.94917	4.178435	4.911692	4.073853	4.16406	4.744322	4.210201	4.466422	4.224605	4.277211	4.278633	4.074964	4.217986	4.490192	4.498456	4.230531	4.282912	4.429661	4.58032	4.394748	4.125414	4.115348	4.165629	4.226493	4.37318	4.208257	4.062655	4.067393	4.380387	4.114258	4.39337	4.031249	4.806892	4.392349	4.000816	4.393263	4.319346	4.175362	4.140122	3.98913	4.24916	4.064573	4.652928	3.894036	4.265578	4.362216	4.29637	4.29637	4.270048	4.618847
X200619_at	SF3B2	9.836	9.986827	10.45876	9.886463	10.117057	10.33513	9.962869	10.861161	10.696357	10.265527	10.428826	10.266888	10.113019	10.058191	10.25215	10.195064	10.285824	9.949862	10.148936	10.508235	10.474466	10.358832	10.187969	10.316589	10.335725	10.228395	10.448808	10.342694	10.324542	10.151799	10.363425	10.3351	10.502067	9.991642	10.095225	10.191924	9.80048	10.700002	10.08585	10.372942	10.357078	10.610782	10.241061	10.260199	10.334688	10.009343	10.160379	10.172929	10.286871	10.277106	10.212384	10.024156	10.659147	10.431175	10.693385	10.880306	10.187176	10.210713	10.305664	10.053144	9.10068	10.239517	10.20971	10.233445	10.142901	10.151132	10.492812	10.066115	10.171521	10.041719	10.397677	10.497515	10.262077	10.21112	10.141234	10.413375	10.380629	10.476537	10.478579	10.235852	10.369341	10.253605	10.085355	10.281411	10.340279	10.313047	10.200746	10.096806	10.129441	10.103653	10.395501	9.763377	10.118203	10.43775	10.504869	10.372193	10.023078	9.94276	10.418868	10.256409	9.870924	10.528834	10.461309	10.258374	10.033175	10.219358	10.240255	10.234063	10.167068	9.85919	10.064076	10.202193	10.46643	10.144109	10.557641	9.691983	9.77375	9.954354	9.843957	9.720056	10.202366	9.581814	9.823414	9.649213	9.793985	9.945007	9.699558	9.629804	9.741131	9.73036	9.687954	9.852263	9.740503	9.838925	9.868029	9.558552	9.773989	9.819874	9.72624	10.058172	9.860273	9.230548	9.539627	10.078735	9.574142	10.15114	9.607049	9.825685	10.090277	9.676563	9.794282	9.724755	9.332902	9.888268	10.039689	9.614405	9.800045	10.023951	9.892028	9.842376	9.683377	9.688483	9.957379	9.565532	9.946464	9.155596	9.043118	9.569838	9.030598	9.333749	9.653246	9.941164	9.070078	9.57319	9.759141	9.394022	9.322267	9.307781	9.628405	9.101944	9.304467	9.921705	9.196911	9.301715	9.513142	9.397418	10.220865	9.578112	9.205306	9.568685	9.599908	9.331613	9.603205	9.477851	9.547607	9.26547	9.312859	9.844745	9.87688	9.185211	9.510669	9.304754	9.774123	9.550588	9.717493	9.32594	9.909064	9.732218	9.661563	9.263003	9.163095	9.088041	8.798003	9.432363	9.234974	9.257198	9.08821	9.265194	9.238921	8.673113	9.113857	9.170742	9.335038	8.915557	9.308951	9.185707	8.998944	9.146709	9.224778	9.301636	9.020827	8.793413	9.079697	9.323189	9.094163	8.775427	8.801986	9.681839	9.167616	9.325107	9.43825	8.86371	9.332078	9.342313	9.304041	9.181716	9.318636	9.271428	9.090524	9.20204	9.330374	9.416526	8.653687
X200687_s_at	SF3B3	8.825	8.390826	10.296131	9.170728	9.531204	9.551492	9.360297	9.813862	10.216386	9.123549	9.800344	9.042618	9.569494	9.287478	9.047697	8.964197	9.362292	9.106332	8.956445	9.777288	9.386493	9.767974	9.32164	9.456946	9.275014	9.488733	9.557765	8.561193	9.854809	9.933032	8.920065	9.348459	9.803366	9.221357	8.955466	9.43004	8.744557	9.585787	9.125458	9.130739	8.481611	9.480915	8.889592	9.554921	9.195179	8.987625	8.704681	9.108666	9.109876	9.304122	9.256067	9.039842	8.975244	9.66073	10.223581	9.675459	9.038833	9.015959	8.980032	8.777014	8.945941	8.769235	8.93055	9.418304	8.746651	8.849452	9.132187	8.710023	9.040402	9.073355	9.376477	9.462134	9.187713	8.891566	8.723452	9.219011	9.171589	9.320286	9.306492	9.110111	9.244505	9.288828	9.025079	8.938426	9.185442	9.060777	9.030474	8.996419	8.799262	8.74063	8.793482	8.324861	8.852224	8.911186	9.051979	9.015915	9.190932	8.934152	8.74325	8.632064	8.485523	9.120823	9.400681	8.955127	8.970937	8.818504	8.855444	8.931042	9.024717	9.026193	8.688695	9.089818	9.087366	8.923666	9.352051	8.682746	8.537178	8.454779	8.564431	8.454637	8.534421	8.718665	8.639715	8.569078	8.488309	8.744424	8.475171	8.502557	8.452575	8.446683	8.428271	8.581733	8.394641	8.676894	8.476306	8.329766	8.580775	8.455251	8.545279	8.349049	8.459321	8.529746	8.746989	9.450683	8.78316	8.904247	9.013976	8.888737	9.113363	8.597539	8.641087	8.640684	8.202718	8.735603	8.993287	8.36399	8.267394	8.804893	8.843653	8.163908	9.128701	9.174031	9.005049	8.786944	9.74124	8.125345	8.840075	8.906941	8.721078	8.867599	9.214013	8.540657	8.911481	8.286419	8.84911	8.579985	8.478391	8.491982	9.23921	8.37772	8.364389	8.769374	8.548728	8.754701	9.315088	8.583509	9.525621	9.592293	8.799145	8.835703	9.110425	8.876819	10.313022	8.860554	8.427291	9.306288	8.461645	9.013242	8.780447	8.645136	9.158456	9.029141	8.562591	9.606168	9.097997	8.781572	9.275761	7.818794	8.400912	8.277412	8.135255	8.184673	7.78649	8.091096	8.070387	8.189618	7.477478	8.27497	8.353035	7.682677	8.02855	8.09801	8.186927	7.938279	8.233435	8.252041	8.139946	8.171367	8.046763	8.198676	7.783803	8.005797	8.384776	8.667996	7.969554	8.493943	8.17654	8.459473	8.317105	8.037829	8.147989	8.278255	8.034613	8.292959	8.151988	8.307173	8.361009	8.202708	8.232786	8.191207	8.025173	8.059805	7.789821
X200688_at	SF3B3	6.627	7.075887	7.312392	6.941664	6.796872	6.890414	7.253764	6.749705	7.142722	7.208453	7.388039	6.820183	7.286769	7.062074	7.222081	7.411154	7.321419	7.378426	7.149635	7.01054	6.506278	7.335949	7.245093	6.966244	7.74007	7.295443	7.065085	6.453425	7.466856	7.284865	7.027983	7.176871	6.959201	6.936981	7.104841	7.103702	6.808877	7.366714	7.037787	7.502348	7.397583	6.780841	6.687218	6.621561	7.120616	6.772318	7.060972	6.846232	7.118016	7.087705	7.540245	7.449312	7.139446	7.215882	7.732646	6.923464	7.269793	7.155336	7.225095	7.300872	6.947017	7.102668	7.356294	7.051909	7.448687	7.348678	7.467835	7.418524	7.51386	7.346422	7.71816	7.417154	7.080504	6.72436	7.403828	7.232864	7.240377	7.086247	7.466324	6.990171	7.285638	7.680124	7.336782	7.089178	7.274394	7.166498	6.970755	6.926175	6.862149	7.263528	7.187644	6.725572	6.751663	7.029216	7.232016	7.501448	7.067672	7.155048	7.269519	7.07746	6.898178	7.16242	7.457098	6.86877	7.072613	7.055432	7.110682	7.077921	7.076137	7.026198	7.330972	7.360527	7.072069	6.928307	6.963532	6.659768	6.294403	6.536813	6.219553	6.45131	6.818803	6.80793	6.766107	6.864621	6.587871	6.320779	6.439085	6.629537	6.507009	6.32565	6.41543	6.254975	6.235656	6.421682	6.341449	6.43352	6.619503	6.412168	6.321516	6.404195	6.375257	7.151602	6.163267	6.763912	5.778423	6.123171	6.896123	6.165787	6.549048	6.53843	6.288012	6.434302	6.777834	6.52342	6.090826	6.057087	6.169324	6.209645	6.006138	6.204662	6.138686	6.573442	7.083099	6.513927	6.203659	5.998595	6.338556	6.598697	6.023892	6.355648	5.881389	6.256172	6.681052	5.839615	5.848539	5.979213	5.733645	5.950004	6.561904	5.972347	6.050805	6.523821	5.758564	5.832715	7.034681	5.97596	6.552691	6.56593	5.876049	6.409885	6.355852	5.789161	6.254228	6.131475	6.351395	6.210911	6.341009	6.361824	5.965615	5.951053	6.308835	6.14792	6.251824	6.24157	6.302381	5.877652	5.911247	5.734668	6.097939	5.906605	5.961761	5.993353	6.214529	6.178044	5.692204	6.205445	6.029967	5.913752	5.894855	6.000981	5.872961	5.84936	5.92304	5.492945	6.080035	5.901841	6.205974	5.984436	5.781543	5.997519	5.841593	5.447898	6.035693	6.108245	5.876924	5.973809	5.814926	6.331352	5.915155	5.723248	6.209698	5.837698	6.219671	5.842865	6.031721	5.965312	5.800374	5.800995	6.158417	5.942369	6.151564	5.815807	6.126922
X209044_x_at	SF3B4	9.331	9.714557	9.861112	9.487956	9.021572	9.261921	8.398678	10.0695	9.754521	8.578095	10.024957	9.98524	10.227177	10.133667	9.559189	8.167281	9.827341	10.007459	9.495508	10.378262	10.253474	9.919192	10.26004	9.608846	9.935426	10.573051	10.462612	10.266042	9.822931	9.706091	10.071066	8.885729	8.439308	9.987506	9.731785	10.437017	9.411207	9.860127	10.131591	9.839947	10.087119	8.902316	9.673678	10.516344	11.02483	9.924104	9.556864	9.922944	9.864563	10.726803	10.799589	10.584265	9.894672	9.621357	9.270101	10.023421	9.736571	9.321118	9.391557	9.718336	9.776321	8.533686	8.814275	9.792178	8.949512	9.263225	9.666071	9.160804	9.85865	9.300199	9.903548	8.502103	10.301623	9.362534	8.251662	9.349696	9.404736	9.589219	9.833887	9.468619	9.664767	9.556382	9.839717	9.801001	9.769668	9.651322	9.135703	9.053007	9.458324	8.527203	7.978817	9.149992	9.082207	9.749627	9.842239	9.829582	9.555913	9.669894	9.815427	8.015982	9.147171	10.126521	10.386988	9.753306	9.506546	9.653363	9.748191	10.054653	10.141835	9.951888	9.614714	9.704295	9.463371	8.985584	9.200559	9.301459	9.240181	9.219046	9.140645	9.011732	9.120054	9.083304	9.092607	9.065439	9.265993	8.990557	8.938878	9.023461	9.329411	8.986336	9.273477	9.212913	9.545869	9.378707	9.134488	9.353671	9.135148	9.516999	9.418831	9.249543	10.121484	9.646983	9.404598	10.274625	9.556279	10.835455	9.735659	10.101863	9.018176	10.321455	10.71703	8.876096	9.106635	9.123268	9.461455	10.623508	9.903173	10.153481	10.168815	9.756345	9.727262	9.699695	10.471829	9.026109	9.309161	8.69487	9.336171	9.069199	9.348208	10.043011	9.306666	8.914325	9.086456	8.748996	9.582636	9.313669	8.372373	9.3926	9.281718	9.44877	8.683204	9.184894	9.144516	8.89594	8.77949	8.978944	9.100692	9.027432	8.995225	9.138146	8.937492	8.761389	9.053513	8.935066	9.396797	9.636104	9.495861	9.341709	9.10439	8.302187	8.64896	9.204729	9.303774	9.26397	10.071358	9.278449	9.522202	8.895999	9.156335	8.553249	8.699665	8.539699	8.701617	8.554686	8.324256	8.443599	8.631633	8.677783	8.290147	8.189265	8.218925	9.07289	8.272606	8.896548	8.236438	8.411183	8.547814	8.223216	8.159292	8.200276	8.839655	8.241678	8.538772	8.701193	8.578622	8.299343	8.75147	8.251626	8.546115	8.892301	8.930402	8.455968	8.769043	8.737111	8.481224	8.711101	8.179917	8.892513	8.575127	8.820405	8.796151	8.74412	8.663315
X221263_s_at	SF3B5	10.673	10.48528	10.27829	10.27582	11.68767	11.27137	11.39093	11.17187	11.30985	11.14087	11.52744	10.86776	10.70864	11.01732	10.79994	10.77297	11.1685	11.32677	11.22602	10.52043	11.46633	11.39023	11.2818	11.46661	11.45339	10.70475	10.87725	11.38744	11.86063	12.15575	11.51952	11.49588	10.866	10.92437	11.40236	10.63038	10.88637	11.56074	10.74941	12.17296	11.09336	10.83758	10.98519	10.66172	11.26716	11.03611	11.70082	11.65394	11.41772	11.44247	11.38225	11.10416	10.47945	11.37982	10.56978	11.13752	11.36542	10.63119	10.78953	10.19007	11.38478	10.98284	11.00193	11.15298	10.87215	11.11454	10.83634	10.76266	10.69084	10.78349	10.97599	11.00154	10.88187	11.3392	11.14689	11.42124	11.56902	11.12119	11.31904	11.26128	11.2077	11.31111	11.27471	10.92549	11.32707	11.8244	11.45311	11.43731	11.2849	11.52673	10.91015	10.5394	10.55817	11.17595	10.92448	11.63325	10.83284	11.31614	10.95335	10.72583	10.94406	11.31738	11.46928	11.23533	11.59761	11.27931	11.08809	11.29135	11.22376	10.98891	11.31378	11.21798	11.31498	11.35797	11.11531	10.465493	10.180508	10.329991	10.164218	10.215077	10.240149	10.311167	10.528286	10.398446	10.083867	9.980615	10.306065	10.047314	10.22418	10.355992	10.328592	10.193505	10.338897	10.399069	10.292198	10.053343	10.25789	10.209506	10.119883	10.389685	10.202066	10.42427	10.382626	11.044926	9.959551	10.799811	10.436869	11.267885	9.556562	10.232494	10.373907	10.475433	10.588111	10.484792	10.640433	10.3936	10.808482	9.791349	10.937618	10.369141	10.175442	10.204731	9.909925	10.83016	11.240688	9.820708	11.035609	10.007408	10.314867	10.152923	10.484612	10.907672	10.971475	10.063963	9.426261	10.589843	10.121875	10.077669	10.885287	9.622929	9.599509	11.009711	10.174029	10.554472	10.555829	10.635347	11.299641	10.831629	10.105773	9.985773	10.068316	10.347301	10.058566	10.215029	10.577077	9.72835	10.704738	10.7412	10.571728	9.973364	10.66107	9.629649	10.288342	10.67475	10.640372	10.375173	9.871277	10.479533	10.039528	10.271717	10.561502	9.899596	10.817953	9.941552	10.03524	10.108237	10.594502	10.28588	9.729991	10.282706	10.009621	10.056218	10.059451	10.597271	9.897167	10.174102	10.208917	10.407778	10.076227	9.818911	10.651236	10.180958	10.063182	10.365481	10.32308	9.968769	10.484668	10.300103	10.059617	9.944761	10.00713	10.055656	9.786086	9.987333	9.92843	9.968668	10.115835	10.088224	9.996381	9.905736	10.305016	10.171823	10.541001
X1561923_a_at	SF3B6	3.958	4.154351	4.431775	4.579843	4.040041	4.036363	3.974429	4.382274	4.170918	4.224205	4.328157	4.233913	4.060365	4.545434	4.172107	3.94236	4.036623	4.212635	4.06145	4.279698	4.38241	4.508343	4.027051	4.323051	3.805993	4.379031	4.246611	4.267717	4.357756	4.702505	4.090837	4.267258	4.169766	4.432924	4.33475	4.264336	4.340007	4.170206	4.550919	4.181548	4.295607	4.330682	4.111978	4.320495	4.177405	4.215539	3.947151	4.36921	4.081701	4.276435	4.108914	4.369328	4.147071	4.415896	4.288185	3.904474	4.044829	4.262026	4.278285	4.432651	4.285809	4.353114	4.133326	4.562888	4.171972	4.356971	4.173516	4.497376	4.670715	4.482693	4.65186	4.318936	4.275088	4.231473	3.954497	4.233139	4.598236	4.042815	4.179949	4.104944	4.191287	4.364197	4.058032	4.662172	3.982638	4.416871	4.389705	4.112941	4.038034	3.932469	3.964889	4.527729	4.320495	4.067137	4.350637	4.176156	5.099009	4.328526	4.07631	4.415911	4.488102	4.140155	4.872217	4.177613	3.783761	4.25721	4.196161	4.154357	4.208429	4.315185	4.109393	4.375396	4.333359	4.114774	4.559833	3.806849	3.683401	3.659761	4.361247	4.063074	3.890327	3.579614	3.768566	4.02597	4.237787	3.770641	3.97125	4.263911	4.076713	3.624945	3.708608	3.979843	3.991043	3.707903	4.269045	4.061478	3.682962	4.069762	3.750217	3.709784	3.583933	3.941768	3.451226	3.797944	4.121286	4.048135	3.663728	3.610921	3.501567	3.690425	3.340321	3.705182	3.894999	3.829157	3.838001	3.463978	3.831198	4.037328	3.724048	3.374922	3.578237	4.103068	3.80092	3.777757	3.462181	3.689832	4.039446	3.521029	3.629459	3.612386	3.679879	3.749599	3.594524	3.766382	3.577362	3.939266	3.577837	3.750761	3.328785	3.658097	3.629673	3.522503	3.506071	3.551454	3.71548	3.675209	3.782016	3.734267	3.595358	3.560072	3.591811	3.635022	3.485075	3.599306	3.718806	3.521539	3.486167	3.427046	3.768036	3.687519	3.812284	3.778322	3.734292	4.009943	3.735344	3.364504	3.571189	3.80772	3.399551	3.447246	3.354634	3.591178	3.947126	3.577877	3.882446	3.521854	3.574736	3.832422	3.460722	3.758956	3.801487	3.411648	3.342295	3.538014	3.958214	3.419078	3.675999	3.577093	3.791085	3.398978	3.789843	3.685835	3.309399	3.829783	3.600238	3.640636	3.544399	3.517788	3.9601	3.855677	3.563094	3.566129	3.750342	3.866699	4.03759	3.658822	3.553147	3.41228	3.398514	3.648748	3.49994	3.658479	3.829974
X223416_at	SF3B6	11.008	10.77846	10.86455	10.32066	11.56721	11.32564	11.20865	11.78665	11.81995	11.31315	11.54196	10.88729	10.64133	10.98504	11.00069	11.28799	11.39812	11.70014	11.40846	11.84887	11.73318	11.20091	11.60596	11.40297	11.32269	11.59308	11.13786	11.59008	11.70528	12.10815	11.66095	11.75023	11.30099	10.0214	12.2552	11.52748	10.06374	11.74563	10.94125	11.99425	11.39186	11.1784	11.33443	11.22723	11.25007	11.5567	12.04844	11.68318	11.52843	11.60487	11.54126	11.56623	11.66582	11.71693	11.09875	11.86772	11.21326	10.93102	10.96586	10.47423	11.42903	11.31627	11.35254	11.33558	11.30308	11.19516	11.26687	10.94727	10.75144	10.74713	10.8953	11.30269	11.07245	11.56836	11.57001	11.63804	11.48824	11.36305	10.95591	11.3413	11.22722	10.94795	11.57621	11.31939	11.21808	11.82192	11.69329	11.67758	11.51454	11.67351	11.29295	10.50396	10.67883	11.59975	11.44366	11.80925	10.24871	11.567	11.44561	11.17575	11.20119	11.32428	11.36586	11.68247	11.89275	11.74508	11.60625	11.61097	11.40593	11.26668	11.75224	11.54958	11.70402	11.59768	10.85103	10.555027	10.495481	10.415216	10.601799	10.50818	9.969869	10.315875	10.559734	10.585248	10.238919	10.409658	10.352512	10.334808	10.24104	10.59413	10.456938	10.502574	10.556171	10.554819	10.527854	10.310614	10.40776	10.290519	10.596385	10.492095	10.667967	10.820443	10.667332	10.857927	11.089628	11.107915	10.416461	10.640611	10.478116	10.410044	10.376524	10.602106	10.518032	10.721977	10.791781	10.939732	10.643887	10.503507	10.938225	10.593887	10.743472	11.187139	10.835123	11.16521	10.99346	10.47024	11.41902	11.12425	11.66077	11.25377	10.78984	11.34284	11.17973	10.88369	10.88439	10.97231	10.84725	10.40703	11.25887	11.36645	10.92259	10.79242	11.22457	10.1403	11.43736	11.12196	11.21697	11.49803	11.33581	10.76882	11.06878	10.89785	11.572	10.94716	11.21057	11.13531	10.90144	11.06289	10.80153	10.77581	11.34042	10.75406	11.27963	10.91607	11.14024	10.45362	11.17912	11.02789	10.42584	10.67047	10.83018	10.47506	10.93106	10.44238	10.71036	10.76069	11.27649	10.79609	10.5142	10.88164	10.51807	10.44547	10.59958	11.14147	10.4312	10.40096	10.43571	10.60264	10.71183	10.34157	10.64001	10.72489	10.52031	10.56099	10.722	10.27856	10.86743	10.20662	10.433	10.297	10.48027	10.41431	10.43949	10.26128	10.51673	10.34208	10.58076	10.56033	10.56387	10.22421	10.2991	10.51324	10.90886
X213431_x_at	SFI1	6.938	7.739516	7.790498	7.778595	7.870685	7.611656	7.745683	7.356283	7.514872	7.758814	7.535319	7.559909	7.740268	7.440354	7.565532	7.601256	7.767904	7.265298	7.345602	7.494358	7.219217	7.610425	7.300619	7.757595	7.551001	7.552136	7.547234	7.494924	7.348096	7.676028	7.611688	7.556455	7.901932	8.166748	7.61191	7.549904	8.115047	7.70918	7.799508	7.65868	7.760427	7.761747	7.089995	7.373252	7.267331	7.285941	7.543872	7.258093	7.563726	7.639296	7.532572	7.549442	7.392282	7.47574	8.126252	7.667374	7.577992	7.636696	7.675448	7.690523	7.09166	7.25174	7.346626	7.387304	7.363301	7.461721	7.45145	7.397989	7.492833	7.300368	7.676288	7.627543	7.603271	7.358197	7.709668	7.580295	7.474224	7.299123	7.769717	7.380961	7.455346	7.821311	7.286077	7.342266	7.494699	7.370529	7.247547	7.202287	7.307854	7.52077	7.801996	7.521857	7.990081	7.39986	7.549982	7.481985	8.075803	7.316687	7.260239	7.592742	7.182351	7.627028	7.437868	7.216234	7.34136	7.391754	7.386306	7.244719	7.370133	7.608808	7.476224	7.38176	7.372964	7.31037	8.030907	6.834079	6.855547	6.832244	6.893129	6.771325	7.292758	6.948122	6.991999	6.707767	6.77018	6.760945	6.888459	6.886702	6.89254	6.774961	6.982811	6.85353	6.532009	6.788241	7.118381	6.722951	6.896387	6.883895	6.703046	7.210163	7.156817	6.837193	6.837988	7.154007	7.119756	7.390737	7.053278	7.045361	7.574489	7.027308	6.969503	7.197134	7.155643	6.943253	7.374008	6.977338	7.566492	7.253631	7.505289	6.871537	6.724001	6.711128	6.805934	6.246704	6.448002	6.767292	6.111234	5.939605	6.145715	5.950248	5.864102	6.24588	6.212742	5.804763	5.700759	6.268756	6.488416	5.784895	6.518119	6.302244	6.001448	5.714975	6.033735	6.261196	5.972785	5.642384	5.895935	6.384431	6.149329	5.643978	6.077553	5.567146	6.133403	5.977138	6.319868	5.960917	6.321954	6.348524	6.510309	5.896322	6.403295	6.465734	5.876885	6.484465	6.391254	6.191724	6.254791	6.06173	6.580128	6.283745	6.544932	6.31771	6.102726	6.149329	6.070151	6.270751	6.297598	6.247036	5.883501	6.329988	6.505877	6.144683	6.279266	6.181601	6.472352	5.886584	6.149329	5.896421	6.061476	6.062533	6.416775	6.240595	6.035011	5.746103	6.650274	6.084766	6.361831	6.430197	5.957795	6.246051	6.306047	6.004179	6.335011	6.356311	6.185488	6.197674	5.676779	5.823936	6.201796	6.252409	6.142769	6.069639	6.695952
X214402_s_at	SFI1	5.458	6.736968	6.406066	6.774796	7.026829	6.49152	7.296643	6.420298	6.254742	6.968636	6.541052	6.117481	6.733279	5.932516	6.280229	6.715699	7.246011	5.958503	5.822066	6.253307	6.115777	6.25521	6.203097	6.898911	6.501233	6.114118	6.215726	5.84998	5.94857	6.28428	6.191875	6.619156	7.420849	7.237508	6.147976	6.222263	7.072016	6.22714	6.740113	6.14051	6.701289	6.903103	6.344966	6.182607	6.053149	5.794159	6.304072	5.654802	6.28307	6.561609	6.280868	6.089804	5.938528	6.027088	7.000344	6.4748	6.326088	6.395958	6.328598	6.075806	6.564548	6.633675	6.635164	5.994901	6.228788	6.248035	6.705732	6.323324	6.200721	6.340887	6.292787	6.372891	6.391461	6.359741	6.63778	6.063604	5.928202	6.448603	6.667843	6.26726	6.45314	6.485495	6.203001	6.131121	6.436575	6.016142	5.923635	5.926948	6.067075	6.684398	6.674804	6.128908	6.503138	5.928608	6.06905	6.274331	7.077471	5.962638	5.977079	6.316747	6.202389	6.355534	5.848246	6.498177	6.063432	6.321802	6.034394	6.13101	6.257208	5.836872	5.85543	6.02993	6.34182	6.047396	6.909051	5.189942	5.14326	5.157105	5.188918	4.990976	6.79502	5.317394	5.189406	4.864778	4.654127	5.718341	5.266228	4.773514	5.062825	5.033547	4.741914	5.18453	5.201223	5.191761	5.271005	4.54352	4.958141	5.22756	5.342764	5.62705	5.406729	4.828211	5.401501	5.296723	5.250413	5.978173	5.237421	5.283698	6.596948	5.136013	5.090742	5.286406	5.476903	5.282689	5.611887	5.192551	6.212496	5.454992	6.315813	5.413567	5.272604	4.453648	4.854256	4.352926	4.412235	4.86048	5.031918	4.410478	4.195523	4.457963	3.703961	4.24528	4.148938	4.361436	3.836508	4.864798	4.91731	3.992747	4.545272	4.288236	4.411073	4.221809	4.382936	4.456283	4.391745	4.403981	4.910623	4.574723	4.356656	4.231289	4.270342	4.417781	4.591048	4.084036	4.330946	4.36978	4.379522	4.431146	4.492825	4.15863	4.549237	4.979761	4.326027	4.147212	4.405784	4.69145	4.567395	4.360987	4.134568	4.675905	4.394643	4.61752	4.460265	4.556164	4.360737	4.506901	4.253696	4.748048	4.456785	4.248382	4.211112	4.571255	4.553876	4.391693	4.80962	4.104882	4.519936	4.262434	4.308749	4.304794	4.646522	4.596575	4.40936	4.203693	4.685992	4.4845	4.647522	4.825276	4.152542	4.153194	4.507745	4.500441	4.464879	4.210051	4.512416	4.108835	4.747362	4.286455	4.421658	4.141205	4.211449	4.422032	4.652004
X215699_x_at	SFI1	6.874	7.520968	7.444297	7.761114	7.865814	7.427462	7.958682	7.169219	7.226823	7.707913	7.500592	7.248396	7.730629	7.104977	7.354924	7.699564	7.769263	7.255463	7.370718	7.532912	7.133913	7.635946	7.224169	7.825794	7.487774	7.492064	7.347831	7.522253	7.298828	7.457013	7.704229	7.677731	7.815033	8.484336	7.288451	7.457006	7.721352	7.572103	7.823121	7.442868	7.699535	7.747789	7.283595	7.385843	7.266838	7.279521	7.450616	7.108227	7.564689	7.541484	7.718064	7.157661	7.437938	7.331268	7.902192	7.599963	7.188906	7.673853	7.435392	7.292711	7.081825	7.387857	7.333864	7.116775	7.209053	7.489824	7.422022	7.611914	7.408318	7.422063	7.486681	7.619219	7.56646	7.314153	7.65104	7.37681	7.543841	7.33347	7.713373	7.47699	7.521773	7.558018	7.465853	7.433999	7.582273	7.392049	7.081646	7.115204	7.394078	7.69375	7.796986	7.551936	7.998236	7.381084	7.365329	7.553268	8.122022	7.538284	7.228451	7.595284	7.141924	7.559	7.803669	7.286093	7.362447	7.34194	7.260236	7.345544	7.401481	7.119747	7.36255	7.596209	7.234645	7.232114	7.853954	7.111468	6.994485	6.927842	6.944984	6.845201	6.612959	6.919236	6.862679	6.796887	6.899048	6.975636	6.745363	6.82584	6.901668	6.691697	6.845917	6.866599	6.692201	6.865144	7.031258	6.796887	6.56851	6.940055	6.700212	7.105358	7.062276	6.944429	6.748545	7.388718	7.14718	7.261825	7.197196	6.973991	7.249894	7.003444	6.958148	6.960625	7.204458	6.878777	7.329733	6.714324	7.627325	7.059174	7.55351	6.82753	6.781221	6.537744	6.73207	6.263242	6.166268	6.436303	6.183255	5.899123	5.96317	5.95079	5.512703	5.873048	5.834684	5.749526	5.828682	6.078706	6.318236	5.662386	6.295652	6.414023	6.009108	5.909604	5.811049	6.106274	5.794581	5.744284	6.134682	6.404785	6.054339	5.577643	5.614384	5.682464	6.112924	6.064489	6.20253	5.910686	6.31517	6.393078	6.546304	5.706856	6.308206	6.204591	6.221681	6.306154	6.11639	6.256098	5.956136	5.852944	5.616388	6.340658	6.435151	6.0806	5.841849	6.267382	5.768919	5.956254	5.976995	6.366548	5.902859	6.330968	6.436414	6.035185	6.073793	6.198612	6.591608	5.845093	6.126992	5.637795	6.131733	5.92978	6.291814	6.2948	5.909604	6.127759	6.147702	5.700908	6.111358	6.461178	6.048088	6.113227	6.350421	6.063958	6.54452	5.909604	6.028598	6.122287	5.743284	5.859962	5.969698	5.62004	6.337757	6.095119	6.222571
X36545_s_at	SFI1	6.485	6.710259	7.076032	7.401463	7.903239	6.973471	7.646782	6.149474	6.393595	7.462595	7.112446	6.864172	7.446938	6.478756	7.19657	7.224568	7.619722	6.701713	6.433888	6.724087	6.334234	6.796598	6.587675	7.501102	6.972487	6.615876	6.733979	6.576967	6.559575	6.662968	6.728561	7.151272	7.965929	7.83494	6.614585	6.727227	7.572447	6.773204	7.31079	6.638205	7.166103	7.60934	5.796904	6.681787	6.488392	5.887316	6.587493	6.013055	6.824036	6.853135	6.815072	6.226243	6.416144	6.003854	8.259586	7.486335	7.257154	7.345022	6.908314	6.68113	6.784433	6.858422	6.933819	6.112651	6.481408	6.793831	7.226945	6.855042	6.790439	6.817748	7.241525	7.038939	6.936896	6.471923	7.285329	7.030969	7.11555	6.55137	7.274479	6.899088	6.807361	7.315468	6.78416	6.626314	7.012493	6.438557	6.202843	6.374019	6.321388	6.996547	7.675473	6.497151	7.095495	6.778723	6.521322	6.844066	7.747288	6.308201	6.603789	7.208278	5.629073	6.897274	6.314735	6.222368	6.540929	6.416557	6.553098	6.230236	6.500195	5.857084	6.681571	6.275877	6.874407	6.734065	8.278285	6.584784	6.71969	6.754813	6.796251	6.590841	7.822761	6.81209	6.975302	6.594715	6.620444	6.884181	6.83187	6.740016	6.764121	6.56687	6.637241	6.741424	6.198927	6.584724	7.036012	6.110999	6.709457	6.493669	6.542723	7.238429	6.736639	6.632773	6.761683	7.532378	6.975671	7.677055	7.299162	7.150137	7.32244	6.569572	6.969605	7.210187	7.258477	7.162986	7.449391	6.600309	7.598396	6.734496	7.948068	6.841031	6.939476	6.007633	6.341249	5.907208	5.663023	6.314803	6.453181	5.381727	5.421555	5.74464	5.127666	5.570697	5.441152	5.703434	5.486242	6.296511	5.907987	5.303513	5.737404	5.24935	5.462244	5.540275	5.702359	6.353678	5.54326	5.860902	6.066221	6.390965	5.708378	5.266627	5.478497	5.439932	6.367605	5.344538	5.559227	5.784493	5.639987	6.088726	6.335217	5.670609	5.849302	6.280127	4.951413	5.756779	5.954229	5.986204	5.852465	5.37906	5.617077	5.841989	6.142787	5.74031	5.42536	5.553569	5.959337	6.000766	5.86532	6.074881	5.610045	5.63151	6.097306	6.350528	5.771162	6.123549	6.408842	5.820345	6.242519	5.841693	6.330328	6.326044	6.206784	6.403466	5.955432	5.849782	6.558569	5.534847	6.159175	6.899673	5.74246	5.962355	5.954706	5.713033	6.298231	5.376829	5.867774	5.223489	6.341186	5.529473	5.498926	5.425373	5.985181	5.645877	5.861215
X213370_s_at	SFMBT1	6.757	7.525668	7.314643	7.606112	7.480633	7.817532	8.182698	6.589765	7.982604	8.331295	7.677632	7.300551	7.402149	7.655838	7.684378	7.526685	8.197668	7.096357	7.357185	7.275232	7.35263	6.975831	7.27314	7.3015	7.393646	7.519934	7.525314	7.066281	7.99698	7.998555	7.18689	7.2124	7.904802	7.159982	7.273263	7.200088	7.064568	7.839602	7.098315	7.061762	7.162406	8.283386	6.747677	7.059394	7.750877	7.263461	6.880806	7.413525	7.656339	6.767351	7.163186	7.437381	7.123497	7.212365	7.530755	8.047348	7.405308	7.131315	7.277109	7.05724	7.685716	7.580497	7.348951	6.948323	7.293445	7.72203	7.710589	7.398432	7.290117	7.661954	7.44986	7.289334	7.06084	7.465289	7.33762	7.148272	6.914536	7.009846	7.186796	7.042943	6.902226	7.055099	7.18071	6.709891	7.119375	7.176122	7.023097	7.263868	7.037813	7.243694	7.308938	6.912101	6.685491	6.912461	7.280528	7.198457	7.052604	7.001739	6.97803	7.219498	6.872648	7.302567	7.425175	6.748375	7.323636	7.087101	7.372357	7.294196	7.157442	7.344222	7.079222	6.982334	7.071699	7.160849	8.349689	6.635438	6.732822	6.426925	6.410008	6.690526	7.062661	6.423904	6.645012	6.468454	6.74935	6.573761	6.774549	6.588576	6.523211	6.520075	6.737382	6.581204	6.595337	6.609935	6.563569	6.907127	6.78159	6.768276	6.42197	6.777576	6.837489	6.858278	7.039036	6.985202	7.602209	7.110252	6.55938	7.322543	6.779947	8.019429	6.428119	6.794613	7.118721	7.167118	6.433161	6.991682	7.474122	6.854544	6.995042	6.702612	6.993798	7.280559	6.118176	6.111614	5.949925	6.444714	6.382272	6.567156	7.720401	6.232618	6.749821	5.992943	6.526446	5.270422	4.982166	5.538337	5.714374	6.676651	6.421003	6.43302	6.106761	5.980212	5.907427	5.869043	6.258934	6.116188	6.648427	6.91091	6.088354	6.793961	5.824722	6.905733	6.229753	6.099881	6.588668	5.585533	5.872288	6.113726	5.962514	5.970341	6.410671	5.457689	5.359317	6.220468	6.174681	6.009403	6.035357	6.670354	6.578346	6.321214	6.345725	5.743695	6.050396	5.929732	5.884971	5.677316	5.440822	6.119415	5.901952	5.35123	5.603115	6.080263	5.698437	5.566197	5.550158	5.814098	5.974089	6.166896	5.685439	5.847745	6.103392	5.549646	5.887433	6.103789	5.7611	5.595136	6.151779	6.00757	6.101656	5.999972	6.267253	5.692382	5.425161	6.221412	6.072351	5.595314	5.448786	5.860713	5.595136	5.765233	6.012459	5.868255	5.756111
X239054_at	SFMBT1	4.630	5.741356	5.440736	5.493297	6.047554	5.773852	6.06647	4.792428	5.264086	5.958704	5.330366	5.46512	5.276352	5.332325	5.426637	5.282194	6.080553	4.971094	4.800799	5.110133	5.297678	5.169561	5.065047	5.300713	4.795192	5.50009	5.340344	4.748555	5.756541	5.933463	5.212488	5.403176	5.70512	5.058605	5.701848	4.991055	5.481784	5.17046	5.045522	4.672761	5.066699	5.99139	5.353472	5.183802	5.412231	4.806288	5.207439	5.287643	5.117726	4.8201	4.959104	5.028776	5.039438	5.253841	5.151154	5.944753	5.088997	5.039809	5.267083	5.145199	5.56759	5.800367	5.411137	4.805172	5.444222	5.241909	5.226718	5.4362	5.195849	5.411349	5.22101	5.73473	5.041735	5.34454	5.66252	5.156186	5.024785	5.240007	5.298617	5.215608	5.051741	5.168843	5.04525	5.015252	5.15087	5.16049	4.994844	4.938801	5.066546	5.564916	5.366121	5.01999	4.744875	5.251684	5.343551	4.795671	5.12918	4.839752	5.072736	5.472216	4.8201	4.668291	5.098917	4.625177	4.913813	5.093296	5.395373	5.237722	4.976029	4.882452	4.768397	5.04837	5.236326	5.220372	5.770684	4.828679	5.079948	4.500324	4.471328	4.432268	4.718581	4.351511	4.602301	4.414552	4.466778	4.407954	4.633686	4.46112	4.654018	4.540012	4.833609	4.879525	4.59869	4.660134	4.514159	4.620502	4.540044	4.672209	4.707285	4.860497	4.760369	4.736811	5.326593	4.540044	5.023816	5.32102	4.397039	4.810971	4.631234	5.768882	4.264937	4.456264	5.189819	4.650313	4.613184	5.089376	4.063473	4.590081	4.71076	4.782041	4.975213	5.297873	4.245606	3.806947	3.867544	4.190507	3.688952	4.178251	4.174703	3.619938	3.949336	3.702194	3.561864	3.767808	3.644749	3.68202	3.502258	3.815569	3.70795	3.715545	3.603059	3.675031	3.614625	3.71303	3.826887	3.784851	4.110895	4.007344	3.753801	4.288283	3.623089	3.777868	3.806221	3.793533	4.037228	3.719395	3.673207	3.947519	3.502024	3.992864	3.849773	3.696021	3.69766	3.663555	3.889805	3.983895	3.806221	3.584028	3.808477	4.000755	3.900015	3.494269	3.740886	4.033692	3.961614	4.047152	3.841033	3.742307	3.75008	3.838695	3.799664	3.893308	3.882446	3.973014	3.661235	3.822665	3.921935	3.8359	3.831355	3.851014	3.848279	3.706115	3.906096	3.635648	3.691828	3.921593	4.017233	3.94949	3.714027	3.826462	3.942831	3.72266	3.7965	3.776842	3.869424	3.853512	3.226337	3.663715	4.0707	3.873915	4.03725	3.899701	3.806221
X227210_at	SFMBT2	6.121	6.536793	5.408734	7.198699	6.655426	7.349094	7.658347	6.40481	6.581815	8.188739	6.813409	7.07995	6.917066	7.177162	6.847046	7.425463	7.523413	6.94984	5.838003	5.610575	6.181891	6.051465	7.289244	7.319836	6.197732	5.110709	5.830581	6.355064	5.300018	5.553497	7.194023	7.630169	6.471138	6.700643	6.806601	5.75364	6.23133	6.586081	7.449249	6.969646	7.074337	6.788364	6.054828	6.127339	6.932796	7.308603	6.824981	6.277967	7.656055	5.212916	6.3681	7.156777	6.209862	5.49477	6.74236	5.740839	6.605049	7.060852	6.578264	6.373332	7.607201	7.276469	7.118205	6.44449	7.431114	7.153502	7.738618	6.562336	7.072426	7.091075	6.593882	7.050364	5.808792	5.96789	6.857715	6.42906	6.595865	6.642571	6.236774	7.101312	6.582671	7.246317	6.565421	6.477156	6.594231	6.29613	6.052037	6.36994	6.434073	7.159918	7.16586	6.536308	5.701129	6.874718	6.431513	6.92554	7.734245	7.031482	6.243506	7.298035	5.471581	6.879741	6.549122	6.461006	6.988195	6.383261	6.500694	6.342334	6.615885	6.682085	6.826067	6.041556	6.491281	6.084889	8.964769	6.107803	6.750263	6.377673	6.685914	6.621285	6.926051	6.366612	6.627803	5.976691	5.999457	7.230062	6.258897	6.515899	5.975934	6.425914	6.66154	6.325534	6.589973	6.278068	6.214398	6.439971	6.436014	6.269087	6.223451	6.760357	7.410177	5.876128	6.72199	6.028018	5.740393	6.297652	5.814567	5.956419	7.53821	5.770225	5.858933	7.736073	5.687698	6.763196	6.217691	7.190433	5.541642	6.143875	5.920291	5.474784	6.417337	6.222961	5.607905	4.870127	4.293181	6.442456	4.01766	5.862774	4.969296	4.100229	4.902951	4.262153	4.773636	5.466394	4.567882	5.127915	5.824675	5.535869	4.840472	4.884868	4.831286	5.178387	5.635106	5.269401	5.564982	4.549068	5.078523	3.667787	5.983313	6.675789	4.018744	4.948749	6.309056	5.164412	5.068837	7.212309	4.193877	4.796233	4.893464	5.372302	5.196106	7.117632	5.773355	4.365106	5.628972	5.342657	4.696117	5.097079	4.566889	6.021543	5.624748	4.804267	4.559086	5.106045	4.882968	4.879962	5.514902	5.492074	5.565462	5.002807	5.080771	5.654314	5.686235	5.296007	5.386429	5.990386	5.900325	5.811291	5.332217	5.426952	6.246689	5.145471	5.724568	6.010362	6.184462	5.432799	5.410295	5.466431	6.35751	6.138986	5.335752	5.753747	5.132429	5.876817	5.707126	4.940515	5.64652	5.460834	4.968992	5.111911	5.4753	5.299788	5.333047
X232938_at	SFMBT2	5.535	6.844824	6.695838	6.291342	6.559363	6.263234	6.282883	6.679486	6.272171	6.439858	6.481329	6.452072	6.030533	6.368214	6.114574	6.619784	6.391457	6.635251	6.618012	6.396703	6.509229	6.322277	6.523663	6.433195	6.05137	6.579184	6.312788	6.486324	6.483272	6.409325	6.578713	6.354135	6.012539	6.636442	6.452144	6.563006	6.52264	6.545803	6.535374	6.647397	6.435697	6.550146	6.53202	6.537966	6.112893	6.553128	6.238939	6.26325	6.552427	6.299218	6.301143	6.779687	6.769774	6.177989	6.414824	6.187437	6.417845	6.231225	6.258655	6.249184	6.234232	6.238585	6.449342	6.202475	6.270167	6.32328	5.954772	6.520197	6.25545	6.533323	6.204919	6.305213	6.313411	6.472313	6.098098	6.657562	6.307443	6.333222	6.173676	6.297948	6.363089	6.374014	6.203761	6.500859	6.327692	6.592107	6.210913	6.243598	6.675644	6.469222	6.280581	6.396784	6.297042	6.388542	6.411268	6.239503	6.507512	6.627187	6.373775	6.447615	6.670322	5.965839	6.235556	6.125534	6.369736	6.158805	6.39824	6.309043	6.47319	6.644708	6.634967	6.630651	6.503449	6.380025	6.503636	5.717389	5.322204	5.512637	5.315609	5.545422	4.871569	5.461926	5.430069	5.673183	5.879942	5.170943	5.931544	5.545508	5.616294	5.471841	5.312671	5.258177	5.026098	5.224613	5.404167	5.737694	5.123559	5.348649	5.378159	5.274524	5.778189	5.799061	5.433142	5.591047	5.316602	5.315659	5.602758	5.949234	5.061718	5.470765	5.762319	5.832341	5.55961	5.922194	5.439279	5.454155	5.216477	5.001651	5.410739	5.444624	5.548515	5.655738	5.769108	4.276735	4.503178	4.619543	4.963503	4.551671	4.160303	4.600447	4.62552	4.845898	4.584172	4.531525	4.464411	4.292981	4.624769	4.395908	4.758958	4.411682	4.115211	4.469118	4.246519	4.137474	4.46315	4.560609	4.267089	4.382655	4.421017	4.435664	4.459058	4.441328	4.369673	4.469802	4.63189	4.560015	4.438477	4.474431	4.52864	4.584756	4.444379	4.703254	4.671152	4.642539	5.055214	5.442867	4.585789	4.374332	4.863673	4.637543	4.585506	4.243734	4.303652	4.563303	4.067018	4.783499	4.775897	4.531536	4.440831	4.306879	4.470865	4.490764	4.643124	4.207855	4.430316	4.248263	4.133439	4.451373	4.194157	4.467821	4.178006	3.958044	4.293723	4.46315	4.208775	4.429489	4.420726	4.184194	4.351194	4.586964	4.734702	4.329783	4.4686	4.222909	4.157811	4.540533	4.255222	4.46315	4.576013	4.397631	4.690323	4.5216	4.65327
X209260_at	SFN	8.719	8.36717	9.594317	7.815349	9.547815	9.494276	8.829867	10.656093	11.223544	8.482757	9.960674	9.012457	9.539766	10.203954	7.123541	9.526947	8.94757	12.87398	9.871248	10.531601	9.699014	9.336275	9.180995	8.576385	8.814135	9.901373	10.023343	9.600506	9.168897	10.282749	10.327493	9.833596	9.174114	9.818937	9.152833	9.470641	9.636656	10.190044	8.949472	10.110004	9.249787	8.645071	9.14396	9.796683	10.39976	7.775084	7.83804	9.512248	6.919675	10.870444	9.423498	11.588632	10.908187	9.135335	9.097097	9.481683	10.274227	6.824682	7.492422	8.695028	8.920457	10.087528	7.886461	9.397458	9.854442	9.886722	8.49367	6.764458	9.20104	8.629839	8.86747	7.619586	9.032706	8.302568	7.698858	7.518692	7.703916	7.760089	7.73607	7.620201	7.951541	7.844551	9.659468	7.43195	9.346547	8.741309	8.342247	7.77441	7.527438	7.562876	6.876184	9.507085	6.886326	7.351572	8.393266	7.9027	8.773823	9.059449	7.561832	6.867142	7.381788	7.736182	10.604431	6.389227	7.937766	6.816473	7.368	10.926006	7.699107	11.074503	9.475809	8.637814	9.660596	7.806327	6.597799	7.502797	6.491065	7.173743	6.848393	7.344513	6.967515	6.616902	7.656254	7.764483	8.628554	6.055393	6.813093	6.716266	8.622862	7.590959	7.502723	7.54163	9.203233	7.302197	6.710481	10.741494	6.904284	8.453014	6.482795	8.818504	9.618788	9.481978	8.964335	10.354021	10.304335	10.06593	9.56148	9.461973	9.382877	9.363683	8.974015	8.771388	9.501356	9.271095	8.914998	9.348076	9.532031	9.761464	9.190322	9.922968	10.091708	8.89429	10.104846	10.318009	9.328845	7.757578	10.861474	9.374566	11.710575	11.632593	7.085384	10.100843	10.491112	8.46035	8.769186	7.446972	10.248309	8.640049	10.16183	11.051408	11.157658	11.373409	10.393366	8.467533	9.63669	10.533401	10.760396	10.709014	9.710819	7.974049	10.890116	10.871548	4.13376	8.440608	8.952551	7.86766	11.094532	10.108263	10.330417	7.521256	10.082267	9.58382	10.296515	10.920791	10.795138	9.519964	7.856028	11.99982	9.188751	7.755771	7.271911	7.976046	9.307235	7.492777	6.870311	6.417292	7.115034	8.433654	7.481993	6.122804	7.457466	9.360665	7.660778	7.517544	7.100253	6.352636	6.732984	6.041446	5.938076	6.698072	6.885103	7.115964	7.094954	9.335323	7.201474	8.286898	7.710075	7.628974	9.518181	7.45678	7.205821	9.064603	6.228076	7.542931	6.831258	9.064582	6.255155	7.111767	8.397553	9.492243	9.444611	6.773956	8.272358
X33322_i_at	SFN	11.444	10.971217	12.166066	10.992316	12.704911	12.726818	12.096561	12.892442	13.757392	12.04586	12.71551	11.35923	12.182062	12.860031	9.530473	12.63428	12.121255	14.129556	12.261353	12.795199	12.269727	12.115001	12.065423	11.469198	11.35093	12.053568	12.939643	12.464189	11.954544	12.842779	12.717961	13.141115	12.595902	12.50648	11.102722	11.596851	12.524864	12.350105	12.015339	12.202034	11.360417	12.125834	11.606085	12.050831	12.522984	10.189014	10.098528	11.733909	9.215261	13.058719	11.697439	13.416272	13.077947	11.077121	12.030787	12.356643	12.788515	9.526599	9.610414	11.33797	11.648165	13.203291	11.051237	12.24403	12.877825	13.102119	11.567084	9.263373	11.763105	11.757808	11.927579	10.619675	11.906761	11.022345	10.85527	9.762705	10.434868	10.084128	10.190668	10.217571	10.348692	10.269003	12.016185	9.205875	12.231899	11.416522	10.768863	10.410175	9.732427	10.754713	9.937679	11.710285	8.477498	8.879555	10.190321	10.20806	11.672717	11.0355	9.372706	10.062001	8.413418	10.124575	12.770568	8.842736	10.573218	9.277433	9.567162	12.941666	9.738005	12.988165	11.483371	10.711099	12.121879	10.361661	8.174655	9.408975	8.621022	8.950736	9.131333	9.704589	9.723127	8.881057	9.81496	9.961761	10.551744	8.84681	8.987312	8.884562	10.927407	9.901146	9.706406	9.620977	11.01482	9.366833	8.944048	12.450315	9.139687	10.436538	8.354766	10.880553	12.003782	11.824722	11.17338	12.580801	12.23082	12.63617	11.877028	11.833306	11.866096	11.412777	11.122427	11.217802	11.718097	11.626577	11.131977	11.422733	11.401904	12.00295	11.386995	11.979425	12.121291	11.082586	11.821669	13.171238	12.457553	11.469255	13.622031	12.471255	13.894876	13.692632	10.602373	13.315084	13.162725	11.634201	12.179654	11.267363	13.238935	12.066609	13.357418	13.6512	13.702158	13.846285	13.452188	11.984681	12.93082	13.603627	13.439816	13.471244	12.970084	11.615541	13.722293	13.615962	6.983439	11.674329	12.377704	11.601503	13.494707	13.000448	13.005802	11.336183	13.027226	12.870641	13.116608	13.131636	13.428909	12.782686	11.376632	13.645515	11.973219	11.539676	11.106669	11.702592	12.531343	11.264076	10.572081	10.176545	10.294639	11.943004	10.983518	9.957158	11.214432	12.433327	11.063348	10.966574	10.947174	9.733516	10.414815	9.681148	9.430839	10.50811	10.888544	11.073647	10.631956	12.770595	10.862175	12.062053	11.613109	11.13092	13.055675	10.937304	10.56531	12.802416	9.645515	10.704066	10.368583	12.097869	10.265906	10.45799	11.651057	12.603463	12.669632	10.199053	11.750436
X33323_r_at	SFN	11.006	10.757858	11.874188	10.78134	12.246144	12.273205	11.525591	12.53409	13.427621	11.493423	12.235974	10.924143	11.721315	12.43682	8.476753	11.881206	11.596177	13.727148	12.042079	12.408905	11.886715	11.698766	11.684088	11.030998	10.881684	11.885674	12.613096	12.09281	11.577967	12.597036	12.275437	12.52669	12.108081	12.209735	10.681347	11.268993	12.250896	12.228533	11.560177	11.739977	10.96246	11.638544	11.543747	11.648773	12.51606	9.626836	9.594832	11.524254	8.217327	12.883597	11.298984	13.187674	12.721386	10.939973	11.921974	12.301947	12.552096	8.746955	8.957938	10.861	11.136816	12.774962	10.413887	11.900937	12.363974	12.643433	10.818015	8.129145	11.189231	11.159166	11.164229	9.6226	11.424302	10.616062	10.209846	9.080138	9.95262	9.49867	9.709206	9.722623	9.765537	9.825004	11.705255	8.42155	11.905788	10.918523	10.243587	9.90485	8.925311	9.867352	8.723103	11.237945	7.701879	8.289703	9.799195	9.754016	11.099991	10.564151	8.71756	8.896091	7.763634	9.795575	12.68493	8.088798	10.109333	8.815484	9.125489	12.67189	9.295605	12.748501	10.71886	10.182221	11.660334	9.875799	6.719654	8.650009	7.789063	8.127854	8.420498	9.061449	9.137034	8.121513	9.118297	9.26512	9.805779	7.878167	8.17033	7.920791	10.213104	9.224515	8.929912	8.955161	10.568691	8.811564	8.127644	12.122773	8.419982	9.942273	7.4787	10.168628	11.485895	11.192456	10.662597	12.002008	11.804744	12.302786	11.338205	11.174673	11.433609	10.925071	10.335487	10.573467	11.204141	11.022369	10.587338	10.999004	11.199331	12.455069	10.755049	11.562219	11.76666	10.68766	11.416915	12.891907	12.214431	10.92918	13.31476	12.197157	13.648854	13.429358	10.055858	13.028929	12.846889	11.416102	11.996601	10.950806	12.944477	11.767559	13.220933	13.581202	13.603679	13.779355	13.114215	11.692908	12.756894	13.285863	13.331447	13.316797	12.703196	11.193408	13.575127	13.432954	5.029692	11.142383	12.084028	11.310851	13.452142	12.705991	12.711249	11.252497	12.740659	12.66513	12.773306	13.003562	13.221296	12.31174	10.884406	13.35721	11.654703	11.264032	10.865015	11.562508	12.40596	10.938662	10.289704	9.801623	10.182809	11.754832	10.672986	9.72757	10.825943	12.170425	10.75572	10.901059	10.712046	9.418738	10.061915	9.233408	9.044605	10.188469	10.957911	11.06612	10.266367	12.491373	10.71485	11.806533	11.631846	10.957651	12.800495	10.523375	9.99148	12.75476	9.268081	10.276363	9.715155	11.838687	9.973041	9.942624	11.451012	12.302787	12.204639	9.629814	11.531244
X201585_s_at	SFPQ	8.902	8.834696	9.185276	8.2372	9.722449	9.541287	10.131828	9.724629	10.767049	9.350141	7.83364	8.680867	8.443924	9.570332	8.890266	9.847219	10.502168	9.105691	9.263612	9.550819	9.136088	9.139252	8.931915	8.869319	8.752391	9.645045	9.036108	8.742602	9.335179	9.525328	9.166451	9.705696	9.962773	8.325165	9.326015	9.615576	7.92325	9.380353	8.870379	9.377739	9.4278	9.950232	8.484934	9.372934	9.441066	9.121267	8.939685	9.123866	9.223286	9.280163	8.854281	9.09082	9.396359	8.926075	8.601381	9.969164	9.566901	8.803133	9.379898	9.73925	10.276899	10.194569	10.287263	8.567514	11.004791	10.279711	8.639836	8.397532	9.211335	8.82116	8.649717	9.85322	8.915248	8.930192	9.357563	8.81227	8.707934	9.0753	8.128041	8.660636	9.007853	8.435785	9.418575	9.15343	8.658897	9.287742	8.943568	8.809587	9.251751	10.044023	9.817711	9.376856	8.509646	9.114519	9.830569	8.843128	7.82346	9.296852	9.36367	9.69796	8.277458	8.854573	9.410364	9.532361	8.983524	8.938838	9.165566	9.782178	8.938398	10.139851	9.352804	9.337063	9.1799	8.912986	8.750905	8.963651	8.569315	8.984234	8.771558	9.32511	8.578187	8.645383	8.833315	8.991229	8.934642	8.491545	8.848827	8.740026	9.469364	9.052436	9.21757	8.894392	9.4635	9.325208	9.10575	10.188341	9.028888	9.720105	8.918953	9.343372	8.830017	9.024643	8.925899	9.150767	9.520936	9.671179	9.082886	9.349704	8.774522	8.964655	8.896058	8.665263	9.071173	9.25879	9.300428	9.14716	9.357108	9.2138	9.309497	9.47343	9.71111	9.671303	9.855531	8.837772	9.290877	8.077044	9.07006	8.92566	8.860272	9.148304	8.496173	8.634593	8.658455	8.036336	8.675222	8.248746	8.907259	8.086343	9.180604	8.778837	8.271853	8.537917	8.60856	8.492241	8.162181	8.503882	9.191673	9.300495	8.421602	8.167344	8.451819	8.696574	9.345774	8.064539	9.382023	8.415054	8.541364	8.95747	8.482354	8.120544	8.585122	7.490276	8.849968	8.450636	8.115025	8.232876	8.369759	8.321112	7.523593	8.150734	7.605938	8.362536	8.273607	8.925911	7.783749	8.709911	7.401694	8.509695	8.994215	7.386763	8.040385	8.066706	8.51225	7.925975	8.46671	7.834663	8.534469	8.204348	7.976692	7.969688	7.945544	8.122519	8.053597	9.496393	7.717024	7.767042	8.128892	7.945739	8.984439	8.440335	8.415054	8.892474	7.841553	7.81679	7.725444	8.879458	7.851626	8.222439	7.84701	8.623732	8.568687	8.02672	8.114502
X201586_s_at	SFPQ	10.132	9.266755	10.013554	9.344147	10.577619	10.400854	10.851632	10.556264	11.372734	10.109713	10.320794	10.102259	9.887606	10.91343	10.200678	10.554443	11.106096	9.969524	10.190136	10.803019	10.364381	10.294122	10.259817	10.369035	10.574937	10.665033	10.904427	10.222746	10.620157	10.712498	10.21808	10.545547	10.313119	9.155956	10.303599	10.615287	9.396902	10.760227	10.317424	10.216454	10.437374	10.557872	9.938312	10.538566	10.764011	10.582562	9.953095	10.547247	10.297175	10.65143	10.762918	10.203827	10.439823	9.629396	9.596196	10.897516	10.968849	9.901155	10.346572	10.738979	11.323591	10.886337	10.936623	10.091859	11.865324	11.189492	11.028102	9.769828	10.812209	10.431321	10.595239	10.819277	10.165639	10.361565	10.024821	9.827685	10.095717	10.600096	9.726077	9.950368	10.432947	10.129948	10.732457	9.952167	10.822367	10.662237	10.233715	10.193753	10.3492	10.890789	10.289041	10.553199	9.336778	10.104908	10.89017	10.12304	9.761559	10.684404	10.514704	10.226677	9.496981	9.948907	11.028708	10.974766	10.206856	10.162574	10.376563	11.352543	10.29871	11.536429	10.567015	10.239316	10.336472	9.877044	10.061593	9.952332	9.899381	10.139298	10.136855	10.360647	10.286741	9.696008	10.053857	10.362658	9.761289	10.072887	9.953879	10.158948	10.736835	10.130977	10.211148	9.781229	10.438435	10.247039	9.919805	11.111038	10.07394	10.658504	10.066421	10.406372	10.065079	10.271871	10.458844	10.496849	10.708936	10.820423	10.544876	10.783323	10.495347	10.354565	9.824562	9.985328	10.190087	10.308656	10.18319	10.121352	10.508069	10.120596	10.158082	10.343323	10.556028	10.690394	10.942608	10.057118	10.347344	9.71179	10.005124	9.710743	9.899305	10.260504	9.675921	9.820385	9.653035	9.260071	9.707651	9.682451	9.849372	9.52689	10.02498	9.758347	9.342424	10.011266	10.060735	10.165588	9.587375	9.877961	10.861493	10.713355	10.057683	9.425209	10.110938	9.829547	10.658694	9.525471	10.709769	9.601665	9.924514	10.090547	9.625942	9.410328	9.914752	8.888747	10.036848	9.735132	9.986773	9.721888	9.415107	9.766098	9.254218	9.595286	8.991787	9.761224	9.45783	9.972336	9.663725	9.916971	8.844586	9.886173	10.299304	8.663633	9.258168	9.725006	9.397773	9.370397	9.745737	9.244268	10.166608	9.640944	9.392294	9.516812	9.071677	9.559997	9.374626	10.82127	9.205194	9.202298	9.45282	9.828088	10.447289	9.774619	9.700557	10.203169	9.38585	9.085375	9.284995	9.977354	9.355435	9.666092	9.321671	9.941581	9.720211	9.309564	9.399624
X214016_s_at	SFPQ	9.204	9.507922	10.58405	10.561923	10.609597	10.400665	11.100886	8.590832	10.243617	10.3263	9.728287	9.925143	10.157102	10.12677	10.265377	10.399326	10.584424	9.572693	8.539844	9.920599	9.514327	10.336262	9.725872	10.117271	9.992181	8.125321	9.324159	9.160173	9.594463	8.553634	9.549263	10.271698	11.365595	10.750663	8.949231	10.376913	10.843726	8.989066	10.373393	8.821972	9.565676	11.109455	9.070499	9.292815	10.363531	9.187406	9.849775	9.599361	9.328056	10.172185	9.854691	9.369364	8.141318	8.533557	10.608211	10.944065	10.822956	10.409665	10.089627	10.356245	10.791912	10.2046	10.501082	9.637843	10.677689	10.554309	10.929986	10.172323	10.372273	10.196798	10.124217	10.096747	10.468091	9.403188	10.375183	8.893092	9.636594	9.608184	10.192585	9.436163	9.671753	9.902914	8.645866	8.997757	9.902496	8.858696	9.028875	9.317299	8.707509	10.411426	10.931217	10.691389	10.317592	8.711619	8.775672	9.100568	10.492662	8.891834	8.608994	11.091571	8.803039	10.035966	10.383008	9.978527	9.666978	9.87984	8.85717	9.569289	9.231089	9.837204	8.502861	8.971476	9.442332	9.329773	10.5372	8.839675	8.910106	9.034547	9.448438	9.052078	11.031659	9.14466	9.130389	8.932683	8.531665	10.276742	9.263972	8.940154	9.278064	9.049459	9.16998	9.189829	8.835362	9.276702	9.34078	9.606445	9.400236	9.498623	9.20073	9.277114	8.699752	9.108074	9.035061	9.265351	9.651976	9.876304	9.675687	8.844499	10.523343	9.168224	8.783803	9.297901	10.199733	9.005844	9.570838	8.849972	9.463332	9.908424	9.508374	9.394988	9.370196	9.006925	9.407505	7.991036	8.096528	8.658696	7.855258	7.876525	8.075075	7.976773	8.249969	7.039604	7.989557	8.019027	8.471758	8.564053	8.824126	7.896928	7.71848	7.646772	8.144053	8.328923	8.894925	9.504891	8.183659	8.480853	8.830727	8.869233	7.80632	7.669688	7.627147	7.939096	9.884138	7.743308	9.010566	7.949486	7.672294	8.691507	8.563145	8.050546	8.26819	7.80245	7.2249	8.303209	6.581039	8.186982	7.505404	7.826154	7.611153	8.548566	8.403825	8.502447	8.716245	8.071208	9.209776	8.817008	8.383595	8.955907	8.873085	8.5917	8.592293	8.879699	8.006446	8.495574	9.096502	8.076325	9.428288	8.304191	9.007647	9.118248	9.518288	9.615688	8.980346	8.774843	8.945349	8.436489	9.11843	8.961389	8.809539	8.706764	8.031761	9.00095	9.039447	7.712564	8.373974	8.32492	9.076169	7.635189	7.790253	8.939408	7.862268	7.590283	7.822167
X221768_at	SFPQ	7.580	8.740369	9.317336	9.818562	9.674749	9.468712	10.319017	7.757364	9.081866	8.965036	7.253249	8.635254	8.530295	8.767451	8.481751	9.075164	9.51503	6.169158	6.647225	8.768236	8.291416	8.934989	7.806031	8.234679	7.405199	6.727062	6.97271	7.597579	8.480405	7.053425	7.995277	9.140221	11.427483	9.378811	7.030143	8.785182	9.140038	6.398386	9.425408	7.289858	7.602191	11.069898	6.815129	7.037844	8.515017	7.749523	7.766254	7.58288	6.749458	7.274989	7.408	6.672174	6.383974	5.985743	9.410415	9.762036	9.920372	9.320677	9.198026	9.211992	9.161352	8.994742	10.073802	8.642153	8.933811	9.226565	9.427163	9.102466	8.663964	8.722871	8.095132	8.231196	8.969414	7.685177	8.391086	6.616223	7.491608	7.853391	7.755359	7.283807	7.021117	7.553404	6.617688	7.467545	6.832966	5.996954	6.9798	7.523459	6.770349	9.029135	10.734224	9.396181	9.858153	6.927539	6.420376	7.119665	9.319337	6.80098	6.987301	10.178577	7.422643	7.408419	8.588663	8.827007	8.145934	8.303911	7.226072	8.019552	7.309527	7.980668	6.511042	6.548932	7.589416	7.477679	9.892648	8.391363	8.259796	8.06995	8.680003	8.939114	9.090426	8.366815	8.595997	8.415159	7.893255	10.104561	8.599413	8.190694	8.577159	8.339929	8.261915	8.532712	8.045458	9.040411	8.660833	8.725132	8.727275	8.728197	8.484437	8.854632	8.194538	8.825708	8.713518	8.232817	9.746242	9.237766	9.067883	8.002042	9.561368	8.709904	7.824873	8.562203	9.594766	8.619036	9.267682	8.235263	9.514804	9.139795	8.545536	8.775303	8.976213	8.622193	8.400102	5.124159	5.277847	6.666179	5.064324	5.61034	5.832401	4.600447	5.987402	5.033548	4.590323	6.770248	6.630414	7.346008	6.562548	5.282847	6.148459	4.988867	5.008707	4.054886	4.593542	7.798515	5.074059	5.722057	7.667271	6.279032	5.136834	4.708045	4.709943	4.837397	6.462932	5.766367	6.908846	6.085152	5.03983	5.837346	5.964598	6.315434	5.773661	5.834321	5.35568	5.355179	4.79453	5.406988	4.824926	5.008718	5.285441	7.084996	6.101975	6.820776	6.463029	6.409262	7.744468	7.85823	6.482225	7.711176	7.349063	6.831551	7.094864	7.607744	5.609983	6.377936	8.078787	6.24456	8.100389	6.246408	7.585392	7.92879	7.27326	7.873193	6.340891	7.502819	6.669365	6.298254	7.515616	6.631234	6.81033	7.8739	6.488053	7.252282	7.952066	5.917843	6.629578	5.901128	7.498089	5.912181	5.641616	6.176147	6.37847	5.493161	6.369057
X226898_s_at	SFPQ	4.609	4.769121	5.043415	4.699583	5.043445	5.426087	5.168225	5.439212	6.566048	5.1427	4.502437	4.927262	4.796147	4.636409	4.746352	5.092193	5.858746	5.006144	4.685631	5.131467	5.328809	4.758404	5.242365	5.059914	4.567545	4.79056	4.815383	4.754587	5.403602	5.634414	5.112935	5.055344	5.716331	5.348539	4.620845	4.834045	4.985854	4.893794	5.267477	4.62819	4.37245	5.780104	5.354687	4.845744	4.795259	4.992126	4.970816	5.219432	4.817016	4.876856	5.10228	4.864132	4.69181	4.540019	4.364507	4.680852	4.409751	4.507119	4.575461	4.765011	4.639365	5.679117	5.451007	5.12868	6.10884	5.167588	4.851592	4.487663	4.543517	4.836952	4.308962	5.157996	4.940954	5.238425	5.291463	4.528267	4.47012	5.164799	4.826132	5.041913	5.236243	5.152452	4.908057	4.823968	4.843053	5.111676	5.118088	5.294844	5.456423	5.333977	5.525003	5.692858	5.087948	4.796192	4.715427	4.681218	4.923346	4.849656	4.506662	5.537554	4.972425	4.749385	4.893542	4.856259	4.622676	5.119553	5.147328	5.331922	4.823516	5.185319	4.754749	4.660253	4.725043	4.845527	5.007681	4.652959	4.926098	4.683358	5.036005	5.202959	3.851254	4.894368	5.002626	5.326274	4.991335	4.621482	4.926687	4.908026	5.251462	4.846598	4.702725	4.413542	4.679932	4.408464	4.54168	5.502666	4.4355	4.887768	4.564086	4.722179	4.962418	4.756314	4.985088	5.304013	5.006213	5.386613	5.303492	5.379119	4.322723	4.987866	5.013348	4.749748	5.548096	4.741	5.051754	4.79911	4.78133	4.882595	4.958575	4.484167	4.990982	4.854726	5.335298	4.03426	4.095049	3.440724	3.963502	4.063744	3.81761	3.957914	3.746398	4.194289	4.095218	3.973433	4.324561	3.881405	4.359847	4.006366	4.371564	3.965841	4.118067	4.180405	4.042851	3.947381	3.909728	4.100514	4.216201	4.2748	3.886587	3.73808	3.945615	4.04793	4.604155	3.688524	4.234951	3.489031	4.051346	4.096159	3.625539	4.226921	3.937266	3.968351	3.981263	3.833044	4.379394	4.231759	3.907417	3.673279	3.784473	4.277386	3.937429	4.793792	3.771489	3.879772	3.693964	4.436388	4.339096	4.421775	3.984717	3.46044	4.08629	3.708241	3.846607	3.99476	4.390397	3.747037	3.793382	3.661029	3.82741	3.939929	3.810816	3.264878	3.989216	4.059785	3.852238	4.253988	3.671079	3.703328	4.303295	3.836292	3.871306	4.251252	3.675495	3.786868	3.793012	4.139257	3.901621	3.660649	3.868364	4.004093	3.990116	4.000909	3.664936
X236027_at	SFR1	7.790	7.981728	7.409034	7.817931	8.418283	7.857082	8.067681	7.323692	7.671427	8.150229	8.501562	7.644211	7.883639	7.703508	7.528088	7.805646	8.366669	7.565693	7.984937	8.347192	7.808947	7.718505	8.362687	7.953507	7.934177	8.52639	8.220884	7.561976	8.272308	8.436577	7.996427	8.00292	7.515854	7.619704	7.930759	7.376464	7.083536	7.39236	7.715728	7.968315	7.931622	8.014647	7.26795	8.037584	7.962838	8.13953	8.602592	7.754371	7.904834	8.750133	8.279473	7.178501	7.397693	7.890834	7.482064	8.141398	8.258084	7.833998	7.718076	8.065591	8.843028	8.690631	8.745557	7.737366	8.247866	9.058664	8.984085	7.642454	7.776811	7.736009	7.456542	8.403679	7.903171	8.586254	8.299347	7.735319	7.921449	8.351744	8.355492	8.239877	8.243986	8.536243	8.247608	7.878742	8.83483	8.097379	8.526867	8.545313	8.439771	8.986524	7.903372	7.132633	6.993374	8.099671	7.804287	8.157045	7.190184	8.018075	7.723513	8.014377	7.351587	8.484133	8.06102	8.777921	8.750618	8.588549	8.473497	8.600251	8.155515	7.454007	7.923038	7.943857	7.8952	8.269602	7.928194	7.659915	8.002222	7.558774	8.12929	7.773446	8.590663	7.416159	8.21836	7.706437	7.16271	8.375491	7.652907	7.878417	7.922441	8.134301	7.869775	7.757278	8.336929	7.916793	7.785029	8.319399	7.963944	8.309391	7.871348	7.231872	7.740397	7.711229	7.974886	8.546654	8.929542	8.291411	7.693962	7.80471	7.72145	7.252961	7.04801	7.560684	7.608741	7.882588	8.067603	7.842295	7.668376	7.577348	7.699478	7.534352	8.097796	6.784456	6.701095	7.483471	7.079699	7.132369	7.393685	7.999188	6.936656	6.864102	6.151004	6.857031	7.284343	6.93575	7.272322	7.296436	7.076774	7.733585	7.530949	6.960983	7.196259	7.779847	7.476332	6.411806	7.559845	7.282278	7.573743	8.337293	7.751103	8.325389	7.423422	7.410278	7.118483	7.404205	7.691063	7.126924	7.673136	8.230548	6.824409	7.461713	7.092703	6.975853	7.369402	6.362606	7.535278	6.702383	7.346766	6.980667	6.698561	8.01317	8.069483	7.501557	8.532473	7.951041	7.523762	7.693377	8.146538	7.575188	7.575188	7.932796	7.064114	7.650146	7.31676	8.863206	7.316393	7.607939	8.060975	7.385581	7.589708	7.071316	8.355807	8.173906	7.863724	6.662651	7.751682	7.454765	8.415056	7.52319	8.116899	7.331041	7.316617	7.527296	7.721687	7.205227	7.273251	7.6408	7.544843	7.623476	7.254517	7.454765	7.572669	7.175284	8.430817
X238794_at	SFR1	6.477	6.309223	5.0583	5.767995	7.050746	6.562423	7.291531	6.726743	7.015191	6.689873	6.50262	6.848933	5.99004	6.376169	6.483538	6.628252	6.062022	6.742013	7.538879	6.998849	6.087206	5.727885	7.321683	5.374398	6.214521	8.3119	6.223765	6.163811	7.331178	7.652182	6.688328	7.271478	6.315342	4.851851	7.342667	6.757947	4.430561	6.183303	5.7343	7.681408	7.954171	7.409048	5.873953	7.320762	6.166862	7.001997	8.050807	6.859011	7.512561	7.223107	6.985653	5.488084	6.904426	6.824875	5.716969	6.894378	7.025831	6.436342	6.494327	6.976643	7.298859	8.036605	7.93459	6.313358	7.622187	8.247954	6.93517	6.821934	5.823548	6.42219	5.082886	6.659133	6.22828	7.295294	6.911845	7.616922	6.957173	6.403587	5.727162	6.645416	7.134913	5.719814	7.599856	7.672458	6.698007	7.515032	7.837417	7.4009	8.177868	7.893404	7.971958	5.519651	5.988364	7.930935	7.457228	7.425698	5.180539	7.549642	7.696598	7.630791	5.999902	6.95441	6.030989	7.611551	8.19542	7.660017	7.956716	7.926068	7.688278	6.693904	7.939827	7.445001	7.386675	7.988486	6.708864	6.557145	7.023128	6.614643	7.298789	6.896894	4.288076	6.51562	7.240077	6.74854	6.52943	6.277659	6.757469	6.932783	6.98558	7.113906	6.953174	6.789263	7.259455	7.018264	6.612686	7.312612	6.705951	7.213583	6.939456	6.129465	6.640937	6.508512	6.943164	7.652207	7.702238	6.557145	6.541892	6.408305	3.733856	5.942429	6.404942	6.315977	6.705618	6.751209	6.625693	6.765568	6.360796	6.129701	6.539454	6.65078	6.889215	5.826078	5.895301	5.799579	5.390896	5.190689	6.195578	6.955164	5.396505	5.658944	4.806785	5.370306	5.932037	4.652037	5.811966	5.402994	5.637024	6.137003	6.536613	5.228518	5.903776	6.329696	5.700965	4.692294	5.977642	5.776803	6.270022	7.047914	6.327527	6.730859	5.926192	5.979711	6.041848	6.086253	6.507447	5.343158	6.180756	7.099735	5.562656	6.068189	6.073746	5.126655	6.210757	5.002588	5.980323	5.064047	6.178976	6.022074	4.833902	6.304679	6.064188	6.23822	6.907681	6.388536	5.455979	6.152249	6.23057	6.001801	5.853317	5.954289	5.871721	5.738126	5.904621	5.934295	5.631779	6.084618	6.03699	6.235535	5.667281	5.821456	5.449678	5.433679	6.819442	5.183126	5.33586	5.875755	6.394003	4.771645	6.665708	5.780143	6.296894	5.819807	6.070889	5.802346	6.067413	6.39694	5.847596	6.580917	6.107422	6.291267	6.441367	5.960686	6.329228
X202035_s_at	SFRP1	4.256	5.008822	4.537588	4.530811	5.011326	4.591127	4.830931	4.657296	4.7567	4.431066	4.401894	4.404401	4.990318	4.539564	4.535405	4.781893	4.443688	4.989364	4.838045	4.369382	4.757075	5.116608	4.566857	4.517434	4.726128	4.754516	4.437564	4.54493	4.523532	4.550661	4.440864	4.628879	4.5512	4.426452	4.801098	4.732156	4.667976	5.288046	4.171179	4.735724	4.964904	4.5131	4.606826	5.007754	4.374036	5.022253	4.901132	4.719868	5.171383	4.602688	4.60287	4.595959	4.683238	4.963685	4.87039	4.985909	4.643485	4.802035	4.680707	4.594985	4.755008	4.488143	4.575737	4.276707	5.065133	4.662085	4.13957	4.960305	4.936522	4.189664	4.702736	4.829249	4.670928	4.335295	4.720356	5.085457	4.938723	4.236218	4.835179	4.313469	4.645199	4.493637	4.655082	4.737741	4.383176	4.753547	4.425606	4.258646	4.841152	4.825842	4.436552	4.495444	4.324678	4.81167	5.393832	4.573806	4.420488	4.951405	5.221987	4.46612	4.710213	5.137552	4.786325	4.943296	4.672676	4.538571	4.777126	4.46007	4.282782	4.981564	4.909106	4.632312	5.060075	4.59877	4.90361	4.414602	4.224291	5.228232	3.731995	4.202716	4.509984	3.858056	4.296116	3.872563	3.929392	3.563429	3.82924	4.443504	4.089959	3.870213	4.232151	4.115142	4.642087	4.109635	4.54111	3.86757	4.153727	4.146273	3.740477	4.668222	3.745036	3.951498	3.810794	4.002635	3.413245	3.798098	3.757631	4.981816	3.296305	3.721858	3.8876	3.905915	3.651182	3.627074	3.789418	3.496936	3.46698	3.825131	3.721947	5.950822	3.430378	3.727515	4.031739	4.478902	3.691206	3.57039	3.482895	3.527595	4.099814	3.586507	3.80076	3.752954	3.743033	3.621248	3.670973	4.02416	3.768873	4.166611	4.261615	3.859642	4.286729	3.316277	3.856576	4.140633	3.605516	3.421864	3.567035	3.455642	3.723078	3.551454	3.813137	3.5933	4.18207	3.734165	4.067099	3.617523	3.500401	3.984084	3.51377	3.723982	3.702221	3.923476	4.032895	4.779707	4.573623	3.739853	3.674571	3.812882	3.417273	3.587253	3.769861	3.604741	3.396402	3.803156	4.207096	3.858199	3.806411	3.482438	4.064022	3.914951	3.853921	3.708415	3.890611	4.42495	3.823672	3.391522	4.25403	4.323212	3.468141	3.720908	3.639902	3.836033	3.467889	4.626986	3.458267	3.806411	3.573249	4.51007	3.685067	3.802063	4.081286	3.595079	3.73645	3.968828	3.543873	3.992692	4.069505	4.043084	3.969764	3.823712	4.020623	4.257726	3.895722
X202036_s_at	SFRP1	4.975	5.092115	4.905519	5.213933	5.392481	5.027648	5.05603	5.016235	4.755615	4.787159	5.10085	5.04046	5.380255	4.810979	5.089692	5.233247	4.906624	5.76419	5.077206	4.932187	6.39991	6.27453	4.984948	5.032501	5.067533	5.10735	4.990062	5.320829	4.919345	5.155603	4.996563	5.068448	4.896544	5.110522	5.108139	6.1514	5.200636	4.971862	5.128331	5.297222	4.933144	4.751889	5.148994	5.298369	5.157943	5.932668	5.16262	5.472385	6.027487	5.157839	4.721095	5.797149	4.928716	5.2195	5.939654	5.887877	5.135122	5.394188	5.17762	4.970972	4.768856	4.782027	4.742605	5.129511	5.237786	4.971653	4.63079	5.108761	6.448823	5.214049	5.649005	4.820261	5.310411	4.9745	5.126011	7.433295	7.269641	5.233278	5.937293	5.158137	5.413862	5.12243	5.383245	5.753407	5.227176	5.779523	5.16167	4.87451	5.104139	5.062872	5.084889	5.652815	5.125281	6.615075	7.112607	5.219862	5.311757	5.241462	6.816656	5.173518	5.215203	6.363558	5.786534	5.824388	5.511276	5.217256	5.47856	4.665589	5.261971	5.67737	5.905209	5.618571	5.698997	5.102829	5.36518	6.151132	6.430099	7.454126	4.911273	6.045937	7.087588	5.948363	6.163699	5.722467	5.727255	5.514835	5.431623	6.943699	6.294844	5.839479	6.242573	5.924553	6.182663	6.181801	6.371447	5.760214	5.408071	6.193389	5.564439	6.44939	4.565823	4.636728	4.295151	5.404466	4.16082	5.000484	4.035187	7.125756	4.21718	4.743896	4.549791	5.409461	4.419947	4.805154	4.573332	4.085667	4.114753	4.713777	4.508678	8.168307	4.272471	4.049069	4.897424	5.623794	4.071759	4.002873	4.24858	3.589453	6.441102	3.767772	3.941932	3.911367	3.943019	3.728278	3.794295	4.295655	4.24769	4.546612	4.673418	3.990903	4.423191	3.76064	3.844641	5.003158	3.740927	3.917592	3.819799	3.716625	3.647713	3.925285	4.16485	3.863581	5.067365	4.276516	3.96505	3.658178	3.589675	5.705409	3.997846	3.677649	4.012658	3.932782	3.893094	5.405805	4.947859	3.786646	3.771423	3.590463	3.518349	3.940306	3.770191	4.12907	3.842195	4.160639	5.295088	4.276805	4.115112	4.183751	5.116329	3.90028	4.32545	4.096901	4.369913	5.339885	4.440817	3.905999	5.392749	4.746829	3.977115	4.568191	4.268039	4.908455	3.861194	5.443599	4.135418	3.742566	3.909231	6.035306	4.13286	3.739302	4.100721	3.711144	4.436753	5.143617	4.025791	4.357637	4.750978	3.971402	3.87233	4.011716	4.022861	4.231262	3.991999
X202037_s_at	SFRP1	6.230	5.194029	5.328844	6.527623	7.558228	6.140187	6.015651	5.421183	5.997997	6.397767	5.776447	5.502262	7.212618	6.566093	6.037797	9.797938	5.598454	6.602194	5.489612	5.480865	9.028813	8.389355	5.317364	5.498519	6.449453	5.332114	5.766536	6.402845	5.20213	5.311457	5.903183	8.761065	5.698946	5.351186	6.006223	6.738598	5.448397	5.361266	5.36672	5.613673	5.366474	5.835562	5.288352	6.247192	6.274876	7.888639	7.246069	6.437046	7.24948	5.076056	5.733478	6.588999	5.183419	5.268365	7.560173	9.781379	5.281064	6.477257	6.98597	5.949438	7.846989	7.188551	8.744658	6.727177	8.62826	7.93402	8.384861	6.261149	8.989144	6.930113	7.082862	7.236926	8.48286	6.418595	6.72712	8.93158	9.363354	7.686482	7.746545	6.730552	7.258127	6.630854	6.25333	6.803296	6.511452	7.390207	6.780632	6.031967	6.381049	7.454903	7.302907	7.826763	5.981877	7.75109	8.636793	7.217249	6.73255	6.746046	8.028452	8.03202	5.529935	7.504575	7.002209	7.372149	6.833026	6.738199	6.416851	6.121143	6.364969	6.440116	7.10841	6.271619	6.701988	5.970925	5.91302	7.076852	7.704236	8.288382	6.252599	7.549074	6.802809	7.347419	7.556053	6.636224	6.771479	6.855443	6.326578	7.3719	6.893384	7.037274	6.899228	6.770373	7.136615	7.367034	7.587788	6.569753	6.118024	7.271368	6.579793	7.177085	5.777566	5.04948	5.107237	6.155118	4.288284	6.238019	5.183141	8.22844	4.928567	5.515811	4.5991	6.539404	5.144815	6.02088	5.643765	4.630783	5.0101	4.502402	4.578348	9.176477	4.505526	4.320374	5.537981	8.328191	4.48817	4.10446	4.94509	4.579462	8.209758	4.183232	4.089674	5.06258	5.199549	4.389931	4.045914	5.685132	4.530083	6.580542	5.919848	4.74336	6.479357	4.167439	4.806649	7.371797	4.44833	4.487012	4.430071	4.536036	4.194491	4.527291	4.789811	4.98879	7.632955	6.805779	5.483128	4.04642	3.922817	8.071142	5.085353	4.994045	5.04694	4.637306	5.541759	7.582059	7.104964	4.916434	4.27515	4.783732	4.521718	5.220017	4.917789	6.356992	4.726285	5.911493	7.13164	6.122558	4.507035	4.853458	6.170455	5.145138	5.467248	6.873147	6.546448	7.147008	6.435914	4.523853	7.414849	7.517012	5.167646	6.467504	4.811516	6.828263	5.640277	7.817255	4.700467	5.286046	4.360299	6.716646	5.855733	5.494569	6.429101	4.000024	6.317976	7.960478	5.996417	6.464565	6.950261	5.938619	5.066888	5.369629	5.412826	6.03117	7.184997
X228413_s_at	SFRP1	4.750	5.116801	5.160049	5.5672	5.426987	5.451484	5.482576	5.372996	5.10457	5.169817	5.654125	5.059177	5.608086	4.912577	5.136538	5.310411	5.394481	5.484916	5.126055	5.358751	5.116096	5.219241	5.128361	5.122195	5.827023	5.238783	5.35153	5.194111	5.192841	5.301221	5.324913	5.630954	5.090282	5.439673	5.26086	5.021567	5.665182	5.509542	5.374504	5.106983	5.419325	5.52016	5.622702	5.413417	5.185136	5.475119	5.029201	5.161385	5.197208	5.625958	5.308861	5.664179	5.273931	5.734255	5.432374	5.142917	5.180644	5.203768	5.155998	5.227327	5.645563	5.393953	5.356703	4.908235	5.58488	5.633357	5.138138	5.32341	5.114394	5.407408	5.379697	5.340539	4.994564	5.211467	5.313068	5.037726	4.925708	5.182503	5.066286	5.412721	5.233226	5.149704	5.350517	5.287952	5.539475	5.49771	5.178417	5.289418	5.414054	5.305167	5.296634	5.528331	5.272134	5.164126	5.165953	5.542063	5.337887	5.282381	5.17139	5.214392	5.795719	5.295492	5.189933	5.294501	5.221328	4.869843	5.24176	5.31675	5.10235	5.215166	5.290526	5.33826	5.250896	5.001566	5.349109	4.561563	4.449124	4.532175	4.22799	4.392169	4.339598	4.819481	4.521963	4.666006	4.82308	4.980164	4.521155	4.75294	4.600846	4.439531	4.567674	4.584338	4.114	4.410321	4.436539	4.52229	4.427249	4.721354	4.353056	4.792099	4.047741	4.794321	4.324321	4.864017	4.502324	4.633275	4.467721	4.416472	4.489805	4.894172	4.451461	4.431644	4.548501	4.49896	4.325278	4.592487	4.392236	4.900114	4.132733	4.382594	4.598607	4.547952	4.62188	4.488049	4.310621	4.16946	4.098713	4.082202	4.093898	4.15353	3.930198	4.27475	4.218672	4.035896	4.146497	4.418058	4.142563	3.999661	4.272231	4.258122	4.147914	4.216441	3.898795	3.80404	4.090394	4.075343	4.086152	4.115884	4.131402	3.842262	4.197904	4.008791	4.209071	4.092774	4.191104	3.895368	4.296437	4.154308	4.01962	4.054204	4.175401	4.780099	4.147914	4.083954	4.375072	4.448583	4.57407	4.091107	4.175401	4.461338	4.197099	4.168135	4.207915	4.160228	4.362136	4.342429	4.405478	4.059071	3.78274	4.421694	4.102904	4.147914	4.10173	4.638808	4.181274	4.000036	4.153355	4.147914	3.864563	3.588633	4.411952	4.104675	3.945197	4.159922	3.980457	4.211297	4.269314	4.160132	3.947895	4.086421	4.534576	4.147914	4.265217	4.063525	3.862919	4.083319	4.232863	4.006361	4.265487	4.159495	4.357789	4.106313	4.86714
X223121_s_at	SFRP2	8.518	6.992214	5.79019	11.123721	5.51713	9.378682	9.171521	10.24793	11.938568	10.245247	10.929252	9.881276	9.399098	8.570852	7.271503	12.198763	7.899028	11.43617	8.935261	6.009863	11.330879	6.851898	10.954265	8.679683	9.410289	6.236814	11.192579	10.245854	8.184475	7.869349	10.34287	11.513737	11.537213	10.4009	8.066392	8.947683	7.205215	13.394209	11.059591	11.536046	7.682504	10.119904	9.054461	11.522154	10.985705	12.396338	10.595334	9.732341	12.033862	6.22851	7.860088	12.10959	10.773582	6.866039	6.612715	8.242516	6.477386	8.535596	8.989133	7.083651	6.303836	7.795189	8.789216	6.636512	9.055441	7.83249	8.234103	9.130105	10.286963	9.148625	6.949706	7.764684	7.666901	8.108587	6.603781	10.701084	10.927702	7.681272	8.431686	8.359362	6.534539	7.703028	8.173441	8.1274	7.473512	9.387906	7.917521	6.363803	8.568312	8.387042	8.105731	10.385353	6.672694	9.634457	10.700673	8.493001	9.100739	11.376895	10.083627	7.496989	6.967008	9.720502	7.558228	10.44912	10.32885	8.838177	7.52429	7.241232	8.397574	8.753757	9.388479	7.058005	8.092059	7.574248	6.332783	8.361853	8.9997	9.273064	6.674032	6.982282	7.567137	7.096221	7.969487	7.579799	7.911015	7.842297	6.986559	8.006373	8.357844	7.216826	7.377706	7.35748	7.779837	8.857569	8.945026	6.312162	7.45589	7.220235	5.880237	10.153174	9.872602	10.0294	9.624029	8.095763	7.804952	9.209726	5.577723	9.608615	9.466762	9.78798	5.64507	9.908145	5.230944	10.03338	6.57171	10.345069	9.086469	11.531558	8.430124	6.980641	6.96536	8.072264	9.189486	10.255474	4.112248	8.983646	8.10045	10.588083	6.414912	9.807829	9.670986	9.916112	8.789657	8.227	9.386331	8.405347	10.235724	11.889401	8.450427	9.468819	8.179524	8.43967	9.67471	8.577855	8.096942	9.941813	8.038117	7.735754	11.068891	9.234412	6.790248	11.688246	6.353434	10.200765	9.871502	10.477043	8.553287	9.386732	9.640617	8.447604	10.714298	11.244679	10.961765	9.030802	9.048766	7.677663	8.774781	9.982953	5.933906	6.607863	6.446716	6.222151	7.127861	7.041241	8.322912	5.772487	6.990858	5.958574	6.185874	6.605053	8.860331	7.993664	8.854241	9.574752	8.310807	7.05892	6.42749	9.459285	6.069632	6.227733	4.304263	7.011355	6.219144	9.482989	4.611858	8.051843	7.473394	7.708067	6.898463	6.377196	7.57851	5.212311	8.761704	9.341142	6.863717	7.780292	9.200796	9.007199	9.209011	5.733186	7.337205	8.35415	11.07079
X223122_s_at	SFRP2	9.707	8.846208	5.608823	12.42623	7.312641	11.165129	11.296142	11.139572	12.944503	12.043122	11.806908	11.025852	10.264071	9.757661	8.402564	13.302753	10.659466	12.338081	10.10911	5.890453	12.284054	7.827962	12.269712	9.966955	10.337364	5.077944	12.270172	11.685949	9.096148	8.457486	11.595877	12.956811	12.827492	11.536409	8.566623	9.932523	8.195145	13.822526	12.214783	11.587683	8.45978	11.7964	10.199517	12.186053	11.907962	13.069616	11.374742	10.753404	12.521464	6.044836	8.707239	12.558455	11.705085	7.875527	7.7598	10.231125	7.471277	9.803257	10.038226	7.477115	9.027599	9.218427	10.751093	8.009333	10.33841	9.051513	9.511486	10.085066	11.105698	10.563406	7.007519	9.120663	8.935838	9.365026	7.69392	11.704871	12.0321	8.872024	9.39555	9.637726	7.58813	8.723232	8.715739	8.737765	8.50503	10.635759	8.787308	6.053945	9.664113	10.169492	9.533722	11.269329	6.906026	10.163577	11.307976	9.163686	10.710452	11.846001	10.424999	8.999211	7.802642	10.507509	8.208217	11.181245	11.057697	9.694142	8.051915	7.323211	8.971386	9.195114	9.604884	7.00099	8.727369	8.477316	6.118463	9.733894	10.387577	10.073399	8.158063	8.426978	9.01659	8.384018	9.487427	9.030642	8.670171	9.060123	8.251252	9.505338	9.624886	8.634474	8.809611	8.911816	8.737524	10.283385	10.512142	7.33633	8.856991	8.296254	7.321389	11.486041	11.402051	11.247928	10.893086	9.686016	9.154148	11.095328	6.880164	10.94379	10.637552	10.789503	6.723314	11.379463	5.325047	11.607365	8.189847	11.742646	10.319348	12.661368	10.031601	8.463799	8.487355	9.376791	10.340665	11.465398	4.148313	10.582051	9.570982	11.495694	7.806539	10.908535	10.801349	11.189157	10.113217	9.619819	10.782739	9.662598	11.501119	12.626587	9.613449	10.919732	9.692637	10.197262	10.833771	9.721941	9.375193	10.997858	8.811761	9.089518	11.943399	10.408786	8.165615	12.368215	6.803778	11.17396	10.588241	11.624573	9.59384	10.70006	10.747153	10.204111	11.60524	11.925256	11.859237	10.018715	10.169329	9.111502	9.972058	10.598949	6.659313	8.631496	8.689952	8.550853	8.911129	8.7461	10.086304	7.724943	8.823523	7.7759	7.91929	8.380519	10.490059	9.38506	10.448613	11.110674	10.202282	8.894673	8.206106	10.805273	7.799444	8.083678	7.004111	9.222489	7.929078	10.767717	7.757634	10.060758	9.030728	9.077356	8.364409	8.36663	9.070149	6.891227	10.448274	10.607968	8.725663	9.119502	10.915988	10.016837	10.792338	7.356805	8.866543	9.961494	12.053985
X204051_s_at	SFRP4	8.059	9.467565	8.05726	9.936887	10.069249	10.140435	8.597854	9.390148	9.903077	9.689902	9.658658	11.638761	8.258003	9.069174	8.818326	10.907248	6.795716	9.294153	9.366159	5.996634	9.999006	9.274719	10.911694	10.485107	9.23169	6.043791	10.851982	9.702682	8.682616	8.901219	9.596758	10.631415	10.510495	7.976623	8.890437	9.757731	7.653455	5.8457	9.900653	9.792217	10.744373	9.75692	10.779312	10.213287	9.755358	11.208725	8.957926	8.933848	10.169016	8.055333	8.969539	10.570286	10.444503	8.001983	6.513704	8.944274	10.569658	8.732592	8.372125	8.027914	7.626661	8.767124	9.072376	6.611557	8.932096	8.763555	9.368361	8.692584	7.958674	8.8084	6.950666	7.942914	6.934717	6.940055	6.426515	8.430584	8.91902	7.447354	8.330966	7.258922	7.000188	7.688336	8.201633	7.951812	7.74128	8.400628	8.052092	7.663346	7.691679	7.169157	7.162221	9.538653	7.476413	9.272778	10.436462	8.074127	7.259789	8.27749	8.183122	8.440087	8.084301	7.706867	7.591857	8.866078	8.544274	8.155782	7.1672	6.928688	7.74175	7.497046	7.641503	6.888442	7.028116	7.650411	5.608374	6.650727	8.355357	8.144604	7.703498	8.295142	7.082745	9.152429	7.4115	7.030237	7.207831	7.564856	7.377708	9.181204	7.238326	7.284488	7.009923	7.367386	7.606951	9.418741	7.703295	6.988005	8.579469	8.436571	7.342176	9.90645	10.301339	8.732964	9.367285	10.398264	8.175258	8.453577	9.412831	7.408816	10.012922	9.054557	8.737912	10.506886	8.811879	10.321326	8.686589	9.483629	8.550103	10.043536	8.885621	9.807084	7.732923	8.321017	8.759139	8.506434	3.968024	9.144126	5.827592	7.933002	4.843846	6.998137	7.92951	8.550931	6.393412	11.236689	9.727793	8.728379	7.730083	9.317582	6.067904	9.365286	8.041851	6.169644	7.155589	9.091408	5.80416	7.138968	4.998003	5.557185	8.445584	7.387459	5.388947	9.309872	6.476362	9.072255	5.858096	10.76589	4.960841	8.886658	7.788821	9.058988	7.772662	10.628558	7.247049	7.233916	7.765609	9.043975	5.516622	7.21342	6.295301	6.501952	5.359478	7.216952	4.88122	5.584489	9.183916	5.398252	5.215859	5.313374	5.803748	6.661087	7.060866	7.316527	7.435914	9.610956	7.679745	5.216846	8.129272	7.675904	6.189413	6.058929	3.965343	7.597867	6.127981	8.926101	4.720557	5.236848	5.554195	7.327207	7.036817	5.851886	6.954177	3.994488	6.948195	8.869051	7.395333	5.464022	8.271418	7.924597	6.149251	4.644879	6.614323	8.332908	10.733223
X204052_s_at	SFRP4	6.432	8.833314	7.115829	8.516025	8.896696	9.249874	7.694554	7.548957	8.944338	8.604809	8.487723	10.164129	6.591076	7.465581	7.178799	10.136043	5.830689	7.363379	7.508284	4.179984	8.743888	7.854876	9.259473	8.756989	7.936534	4.865891	9.576203	8.233913	7.088182	7.694167	7.126515	9.772833	8.973666	5.687648	7.466693	7.7302	5.735462	4.573735	8.541643	8.106672	8.984656	8.333504	8.957192	7.902133	8.296949	8.678003	6.957501	6.976157	7.884848	6.160613	7.31076	9.112762	9.242143	6.218941	5.343019	7.114651	9.200792	7.274087	6.654644	5.605035	5.813448	7.725992	8.002235	5.023159	7.584396	7.705892	7.671853	6.550844	6.226859	7.103405	5.186534	6.761861	5.357931	5.283568	5.162439	6.156448	7.191061	5.553474	7.297454	5.72968	4.578385	6.118864	6.197383	6.638097	6.322929	6.792931	5.827606	5.935	5.582265	5.984969	5.029235	6.946351	5.091781	7.559796	7.9083	6.222446	4.81993	6.684099	5.97723	6.935032	5.42166	5.595235	5.935843	6.474111	6.717147	6.076546	5.338627	5.113283	5.846155	5.603385	5.979522	4.531712	5.145874	5.67487	3.972602	4.61159	6.51836	5.810728	5.602235	6.724079	5.479485	7.060717	5.130866	5.216885	4.5339	5.729624	6.39765	7.51629	5.703465	5.187084	6.115506	5.679411	5.666575	7.553342	5.772288	5.046031	6.820573	6.479015	5.718132	7.73359	8.618306	6.62827	7.844871	9.035738	5.752964	6.760933	7.409416	5.543907	9.138457	7.285102	7.301141	8.818851	7.242799	8.587431	7.340892	8.281016	6.596331	8.310581	7.149001	8.362103	6.226055	6.54795	7.132217	7.753181	3.610687	7.452867	4.784995	5.734731	3.780847	5.243917	5.253622	6.638271	4.869848	10.628733	7.941002	7.382162	6.132839	7.787885	4.717251	8.112542	5.766926	4.280754	5.408773	7.989664	4.258967	5.282869	3.89379	4.128843	7.339306	5.009048	4.34489	8.131251	4.105204	6.470287	3.949114	10.049085	4.396258	6.888004	5.547292	8.338773	5.200743	8.059232	4.901777	5.267328	5.6293	6.70328	4.317414	5.063421	4.13516	5.661354	4.171871	5.745241	3.867078	4.055307	7.955665	4.174453	4.718444	4.565528	4.424949	5.327334	5.700071	5.256456	5.506739	8.461046	5.835054	4.220396	7.199758	6.218948	4.644818	4.346294	4.197944	6.74522	4.201829	7.397843	4.030542	4.247548	4.607724	5.794168	5.307888	3.986209	4.646005	4.173658	4.93467	6.545281	5.217274	3.938669	7.316333	6.008057	4.527523	3.917172	5.246381	5.899098	9.695731
X207468_s_at	SFRP5	5.914	6.476943	6.566952	6.736489	5.98227	6.683972	6.735572	6.190047	5.825658	6.42323	6.52797	5.601718	6.917846	6.366739	6.592505	6.251235	5.878072	6.355907	6.543308	6.603692	5.850358	6.401854	6.43856	6.379168	6.512285	6.664332	6.50704	6.070408	6.035221	6.553562	6.29445	6.287729	5.825443	6.491028	6.404964	6.261674	6.561319	6.45131	6.258793	5.977081	6.653322	6.022392	6.279293	6.392771	6.0968	6.837027	8.339333	7.96548	6.652543	6.740623	6.287287	6.375047	6.253245	6.883378	6.786595	6.305701	6.344498	6.317163	7.215113	6.623927	6.251046	6.669886	6.399285	6.447905	6.607845	6.599479	6.404896	7.010353	7.78486	6.444406	6.664242	6.911802	5.897907	6.352718	6.265812	6.33828	6.377587	6.492766	6.524782	6.274869	6.629016	6.320256	6.635677	7.105011	6.703957	6.582539	6.469081	6.26312	6.567922	6.541182	5.900792	6.632257	6.435037	6.126055	6.292734	6.666698	6.482155	6.273641	6.583214	6.741223	7.753011	6.826928	6.795247	7.399789	7.675655	6.71952	6.664614	6.830876	6.542634	6.588768	6.798769	6.055662	6.553305	6.817983	6.067576	5.89946	6.133163	6.133233	6.154049	5.678653	6.726971	5.977664	6.111896	5.703601	5.946998	6.063204	5.890236	5.800069	6.2046	6.743149	6.040032	5.867326	6.087836	5.754696	6.342452	5.707239	5.992587	6.123623	5.940191	5.328879	5.712473	6.010526	5.92972	5.407954	5.33542	5.545518	5.729319	5.801884	5.455748	5.755867	5.963354	5.679	5.491365	5.881039	5.94324	5.62545	5.819207	6.193069	5.472375	6.070029	5.445094	5.908972	5.598443	5.10522	4.905417	5.188375	5.149828	4.977432	4.656674	4.960294	5.407188	4.970888	4.743063	5.24935	5.34089	5.20222	4.829723	5.050944	5.186907	5.31529	4.589958	4.782646	4.828764	4.817327	4.779039	5.130727	5.089344	4.98836	5.286589	5.225253	5.001751	5.298455	5.38459	5.118162	5.118526	4.954101	5.065242	4.891335	5.054715	4.773093	4.812101	5.962197	5.287287	5.000967	4.84771	4.973428	5.142701	4.89554	4.62736	5.136398	5.578617	5.1232	5.915412	5.306911	5.56159	4.987036	5.405552	5.191614	5.237965	5.760712	6.254529	5.352718	5.500813	5.906221	4.920133	4.906265	5.05849	5.061593	5.015474	5.201649	5.063733	5.162374	5.213916	5.109413	4.646456	6.226487	5.401249	5.405891	4.981749	5.241951	5.71158	4.936303	5.206854	5.039019	5.200317	5.26519	4.800988	5.100925	5.214838	4.875759	5.948079	5.061593	5.34225
X202773_s_at	SFSWAP	6.833	6.51943	7.081638	7.22923	6.23913	6.248089	6.029739	7.528554	5.974238	6.038989	6.270735	7.063271	6.61722	7.100835	7.018951	5.427254	5.800188	7.455957	7.540095	7.144641	6.672167	7.043177	7.463241	6.640226	6.341302	7.78339	6.984116	6.948886	7.391398	7.295603	7.021586	5.933411	5.741065	7.143224	7.581452	7.217751	7.402126	6.87218	7.219581	7.196185	7.258222	6.230079	7.451171	7.415485	7.0686	7.210837	7.012167	7.350255	7.373699	6.921664	6.480162	7.704478	7.311144	7.622599	7.283438	6.737281	6.854032	6.9241	7.076733	7.178582	6.407959	6.339312	5.508154	7.22971	6.208748	5.796455	6.074657	7.08673	6.833216	7.003463	7.221699	5.938068	6.914991	7.054998	5.617408	7.398438	7.113421	6.970043	6.705863	7.245741	7.386963	6.767425	7.226858	7.247303	6.748516	6.851031	7.281287	7.125657	7.714088	6.159491	6.290109	7.356908	7.328112	7.278979	7.330526	6.846456	7.370798	6.604538	7.54	6.124212	7.485482	7.113806	7.313795	7.343199	7.042741	7.167125	7.512446	6.962769	6.897714	7.795661	7.338493	7.526279	7.337943	7.752796	7.08236	7.028232	6.896313	7.304049	7.062026	6.921306	6.432808	7.007836	6.968452	7.069219	7.461391	6.177661	7.261248	7.054001	7.513817	7.042444	7.429368	7.34915	7.336505	6.871891	7.260392	7.5295	7.227679	7.317576	7.036259	7.158982	6.889209	6.82658	6.686555	6.953267	7.626646	6.713218	7.026092	6.535055	5.752619	7.0279	7.369997	6.785694	6.788303	6.961168	7.168509	7.127989	6.898172	7.052457	7.028257	7.172774	6.977386	6.671704	6.833221	6.364441	6.968746	6.55364	7.128397	6.820789	7.349287	6.397248	6.883679	6.716029	6.672988	6.817622	7.046512	6.319943	6.896988	6.370562	7.113206	6.568472	6.733317	6.126086	5.843478	6.325939	6.518021	6.816549	7.368952	7.149435	6.185514	6.287925	6.836209	6.36502	7.316274	6.023583	6.841504	6.702344	6.777249	6.746399	6.659108	6.21825	6.975025	7.062232	6.944266	6.977727	7.179609	7.281984	6.727493	6.073125	5.281511	6.333311	5.902653	6.740742	6.59399	6.75958	7.158564	6.782667	7.374184	7.047029	7.013246	5.862376	6.719056	6.023371	6.572066	7.04377	7.057647	6.028568	6.009267	6.302614	6.426405	7.204079	6.111785	6.252673	6.085979	6.845657	6.650717	5.811627	6.414556	5.533118	6.51391	6.330895	6.52827	6.904856	6.579479	6.424245	6.538843	6.570787	6.85995	6.420531	6.318067	6.945845	6.559517	6.145445	6.186718
X202774_s_at	SFSWAP	8.362	8.636301	8.949092	9.762844	7.755182	8.249515	8.215901	8.476295	8.519329	8.177304	8.572474	8.713078	9.328433	9.202459	9.10083	8.122618	8.217791	7.988609	8.128054	8.892682	8.795515	8.844713	8.892786	9.003055	8.53722	8.415153	9.204042	9.124801	8.71504	8.251586	8.708662	7.378908	7.440517	9.470696	8.529057	8.681284	9.523597	8.556568	8.972822	8.306538	8.636909	7.851776	8.488182	8.646254	9.227474	8.521033	8.592834	8.758928	8.845298	9.322951	9.149898	8.938585	8.246062	8.56074	9.207083	8.585581	9.004805	9.098603	9.130309	9.338674	7.4135	8.489922	7.962513	8.996255	8.322271	7.96396	7.951912	8.968138	9.506546	9.163964	9.709826	8.191565	9.110518	8.847724	8.078253	8.274083	8.595283	9.242002	9.52346	9.338758	9.277954	9.758626	8.711441	8.665497	9.676195	8.76083	8.733858	8.736784	8.763164	7.959628	8.472793	8.846688	8.802142	8.538892	8.765078	8.620127	9.284918	8.292347	8.852761	8.537429	8.377382	9.37099	9.774679	9.02664	8.649002	8.831824	8.750753	8.96348	8.859674	9.025664	8.277493	8.347115	8.365801	8.394024	8.932095	7.651053	7.844853	7.861159	8.185972	7.794748	8.494581	7.756654	8.051666	7.840101	8.041935	8.599034	7.96253	7.958034	8.367299	7.947071	8.133858	8.114591	8.293818	8.074006	8.038695	8.257516	8.006874	8.18091	8.103505	7.737471	7.996859	7.504117	7.89635	7.681958	8.032163	8.029733	7.800347	7.214194	7.809644	8.161771	7.634716	7.674881	7.643773	7.787443	8.251972	7.896351	7.910141	7.870906	7.639417	8.023082	7.866852	7.515966	7.784934	7.948017	8.727701	8.353057	8.169982	7.858994	8.52433	7.616036	7.988008	7.941077	7.829165	8.480691	8.219939	8.527489	8.026149	8.298835	8.112074	7.804585	7.848232	7.791447	7.447182	8.336114	8.138606	8.028896	9.131784	8.47743	7.867734	8.038079	8.447938	7.564585	8.808457	7.506885	8.285335	8.490973	8.134415	8.26903	7.952897	7.691748	8.302565	8.058339	8.110675	8.081644	8.518119	8.91582	7.975536	7.798511	7.428673	8.030749	7.934624	8.164007	8.002732	8.102314	8.596387	8.304073	8.110924	8.248462	8.109577	8.136669	8.04685	8.455155	7.92179	8.162615	8.187845	7.962829	8.548993	7.730866	8.504031	8.168563	8.269841	8.767984	7.947482	8.398617	8.285971	7.531393	8.460755	8.791119	8.032055	8.136042	8.059566	8.278449	8.353336	7.767015	7.929223	7.7842	8.257579	7.804415	7.87616	8.280355	7.940819	8.109577	7.744686
X202775_s_at	SFSWAP	7.463	7.948451	8.094865	8.292771	8.329442	8.261721	8.679421	7.329217	8.257654	8.410224	7.905402	7.712928	8.117414	7.908663	8.254964	8.120585	8.497938	7.216244	7.128701	7.821906	7.313425	7.68225	7.19347	7.797501	7.674414	7.60162	7.502109	7.601708	7.403661	7.191068	7.58771	7.946017	8.107434	8.170026	7.577726	7.921857	8.011153	7.467528	7.81523	7.578945	7.726393	8.370504	6.833464	7.394997	8.275951	7.327216	7.432725	7.523463	7.518403	7.924977	7.961236	7.676199	7.080121	7.428003	8.577075	7.467222	8.108038	8.131203	8.036487	8.469122	8.488255	8.642579	8.472747	7.524817	8.447378	8.368455	8.252667	8.102462	8.226201	8.148272	8.424373	8.707191	7.778981	7.615189	8.483451	7.419251	7.874288	7.846549	8.356165	7.570727	7.708173	8.397537	7.769372	8.00805	8.254786	7.481	7.520834	7.745277	7.310161	8.370343	8.803545	7.929851	8.139386	7.748632	8.095912	7.916143	8.223915	7.44892	7.870589	9.054014	7.169677	8.138817	8.89957	7.810936	7.527969	7.796258	7.595166	7.86335	7.884562	8.040652	7.489646	7.534828	7.317581	7.270304	8.078532	7.346521	7.375207	7.491837	7.53518	7.097419	8.580686	7.238404	7.372379	7.214653	7.605428	8.412904	7.267733	7.554485	7.444399	7.220092	7.157037	7.646408	7.916353	7.82284	7.427198	7.557291	7.455338	7.931423	7.840186	7.262019	7.242203	7.183774	7.135948	7.064819	7.816617	7.576378	7.099884	6.386431	7.899213	7.599581	6.970214	7.038064	6.766304	7.15894	7.621197	7.57761	7.509821	7.886346	7.18016	7.396161	7.349033	7.172944	7.318552	7.149894	7.759689	7.196496	7.077473	6.791511	7.509665	6.786897	6.693924	6.700804	6.462122	7.092736	7.330978	7.471347	6.586379	6.944266	6.786168	6.374058	6.351418	6.090599	5.818944	7.03641	6.352004	6.392556	7.694427	7.013698	6.214669	6.646974	6.775825	6.342499	7.566627	6.60534	7.408706	7.109361	7.335082	7.38169	7.090857	6.307949	7.071012	6.768442	7.034004	7.149872	7.519764	6.865878	6.955705	6.689856	6.414648	6.867544	7.448955	7.396431	6.94814	7.354863	7.532527	7.257409	6.730562	6.870848	6.752622	6.791565	6.61662	7.33634	6.34262	7.059224	7.015517	6.747116	7.217832	6.076539	7.139132	6.98738	7.103866	7.430319	6.729007	6.944266	7.354223	6.742816	7.221791	7.192839	6.574271	7.382276	7.326035	6.760975	7.48556	7.008116	7.09317	7.033334	6.510305	6.915036	6.566168	7.081278	7.034665	6.801299	6.834105
X240078_at	SFSWAP	4.051	4.744338	4.857613	5.155374	4.115608	4.170386	4.364721	4.596641	4.346593	4.183505	4.468585	4.481784	4.051327	4.327761	4.428242	3.853558	4.361742	4.882748	5.09828	4.403747	4.246766	4.467703	4.098699	4.1627	4.375688	4.9758	4.480316	4.578855	4.774444	4.43412	4.678363	4.678498	4.1561	4.602509	4.460482	4.543156	4.479182	4.628477	4.657048	4.393559	4.302611	4.24336	4.625754	4.330682	4.148265	4.268779	4.106678	4.236233	4.324388	4.247176	4.572582	4.429619	4.801458	4.811735	4.908015	4.484996	4.857981	4.272072	4.387058	4.219013	4.373623	4.106758	4.239445	4.389708	4.059157	4.08954	4.3297	4.491378	4.419292	4.269528	4.191859	4.20618	4.395486	4.352281	4.266939	4.400555	4.624794	4.289548	4.123606	4.373878	4.408036	4.727739	4.175622	4.381786	4.398621	4.225706	4.307503	4.410606	4.235236	3.94165	4.247787	4.73779	4.413418	4.476478	4.151966	4.484281	4.685173	4.34362	4.585232	3.923335	4.792765	4.020819	4.328408	4.459417	4.327878	4.538765	4.344904	4.424405	4.439593	4.561804	4.478806	4.609447	4.676362	4.612459	5.214144	4.077668	3.762856	4.718313	3.812426	3.860319	3.301391	4.215051	3.968023	4.146581	4.424496	3.373463	4.877947	3.996494	4.551861	4.010981	4.502329	4.305094	4.23297	4.206987	4.41467	4.272565	4.144371	4.146591	4.149373	4.796779	4.026235	4.011616	3.930532	4.168765	4.304529	4.186883	4.433473	4.246887	3.76763	3.96285	3.982832	4.154969	3.989522	4.338078	4.490171	4.187677	4.449354	4.63485	4.181757	4.313526	3.992703	4.179855	3.664562	3.253242	3.416544	3.58225	3.695748	3.461616	3.575367	3.318575	3.668103	3.562805	3.24306	3.611188	3.444742	3.455015	3.675994	3.450768	3.674388	3.549577	3.260379	3.449707	3.353264	3.345558	3.674624	3.432574	3.598507	3.485914	3.487501	3.437932	3.598637	3.483779	3.49534	3.266492	3.497309	3.423891	3.412304	3.525137	3.520026	3.615013	3.753933	3.762307	3.307866	3.347933	3.917491	3.471784	3.387919	3.596891	3.385003	3.386369	3.49534	3.772371	3.586039	3.570183	3.637951	3.780742	3.527884	3.60549	3.836856	3.465551	3.740049	3.505714	3.341209	3.460515	3.651536	3.255966	3.497332	3.214779	3.427213	3.436868	3.67414	3.302716	3.476172	3.625014	3.636063	3.739614	3.521472	3.374461	3.571898	3.515804	3.635038	3.514056	3.540499	3.317004	3.38759	3.372278	3.322369	3.416702	3.688117	3.569352	4.114697	3.229459	3.917262
X1560694_at	SFT2D1	5.133	5.680942	6.211697	5.966734	5.995855	5.87426	5.827862	5.943302	6.100507	5.875839	5.926841	6.061302	5.889856	5.837332	5.827594	5.768781	5.834902	6.169782	5.857362	5.816373	6.036603	5.633734	5.860098	5.678923	5.741578	6.081986	5.863759	5.783641	5.870048	5.715551	6.063979	5.858475	6.09927	5.955007	5.878378	5.726357	5.887544	6.281297	5.930615	6.093439	5.743581	5.982389	6.144057	5.593213	5.64953	5.744997	5.897941	5.864289	5.740125	5.899738	5.745017	6.065142	6.128258	5.729252	5.992438	5.427043	5.533371	5.693097	5.863975	5.84423	5.605986	5.966317	6.221998	5.76844	6.164112	6.160179	5.592772	5.726882	6.068978	5.789561	5.839175	6.257747	5.949265	5.818386	5.957339	5.763798	5.711489	5.715337	5.905088	5.687882	5.822597	5.5288	5.766337	5.959846	5.89006	5.91719	5.669119	5.629228	5.971239	5.996304	5.908896	5.950005	5.859818	5.848769	5.81199	5.754791	5.968452	5.740696	5.864232	6.002358	5.82747	5.635555	6.011546	5.774928	5.799278	5.732897	5.883663	5.998116	5.615411	6.227476	5.920126	5.940933	5.742463	5.767437	5.92182	5.048337	4.829133	4.81868	5.018676	5.085935	4.978203	5.168534	4.943896	5.271721	5.134609	4.878496	5.067479	5.200277	4.92863	4.952597	4.809141	4.927342	4.900035	4.812759	5.010675	5.132076	4.973224	4.738884	4.899783	4.945457	4.979903	5.139431	4.989523	5.234522	4.771935	5.352551	5.010975	5.448384	4.969139	5.335273	4.962654	5.02575	5.260519	5.022524	4.759757	5.111449	5.034762	4.78491	5.01341	4.972269	4.902022	5.002189	5.14478	4.357762	4.273808	4.214925	4.153634	4.364405	4.43542	4.43706	4.818141	4.760819	4.121191	4.318283	4.251509	4.183041	4.162903	4.335132	4.245616	4.112321	4.398187	4.393591	4.163719	3.86449	4.235332	4.19624	4.008157	4.232053	4.123168	4.133789	4.253392	4.273099	4.015434	4.511403	4.171982	4.144478	4.254	4.125252	4.203507	4.291146	4.407673	4.490181	4.217156	4.494992	4.215183	4.82675	4.257455	4.37641	4.460993	4.470606	4.245616	4.232247	4.099811	4.281712	4.082066	4.485385	4.945239	4.415931	4.056609	4.163763	4.25348	4.380419	4.310319	4.204721	4.00553	4.143359	4.026284	4.281711	3.982997	4.313959	4.428025	3.774718	4.303108	4.191453	4.099703	4.47926	4.301786	3.947779	4.099545	4.327302	4.554907	4.087276	4.258291	4.338795	4.141422	4.212712	3.68767	4.353183	4.474226	4.276917	4.215921	4.204476	4.365933
X225849_s_at	SFT2D1	10.223	11.056638	9.977611	9.484008	11.325724	11.046762	10.568053	10.786905	10.937234	11.054772	10.809332	10.463235	10.26514	10.497579	10.520584	10.347976	10.746321	10.776984	10.772758	10.011737	10.926126	10.74187	10.632514	10.657916	10.714361	10.663893	10.541826	10.442669	10.886037	10.922347	10.857593	10.929914	10.418436	10.245319	11.125862	10.706845	9.720278	10.978817	10.486729	10.834697	10.664835	10.739204	10.554335	10.357459	10.605486	10.646607	11.024368	11.428225	11.002602	10.803499	10.784518	10.632234	10.552324	11.364406	9.940434	11.027454	10.671461	10.277668	10.36689	9.850598	11.050868	10.819271	10.730732	10.397122	10.837348	10.82408	10.741404	10.313865	10.089044	10.097785	10.167139	10.719226	10.165932	10.833391	10.739748	10.677985	10.406633	10.410107	10.340776	10.632849	10.589384	10.266366	10.544254	10.397166	10.438962	10.794534	10.619701	10.757212	10.761598	10.948756	10.588983	9.723337	10.14861	10.547613	10.549448	10.922196	10.007188	10.949779	10.492521	10.621299	10.314509	10.293402	10.143531	10.769848	11.045353	10.955192	10.691058	10.936294	10.747352	10.335298	10.830136	10.801194	10.449984	10.795775	11.127405	9.929873	10.042456	9.763543	9.951384	9.83593	9.596639	9.633842	9.894533	9.501083	9.660415	9.897334	9.705499	9.80392	9.49943	9.902906	9.836796	9.818265	10.01935	9.952336	9.851255	9.643242	9.832383	9.873277	9.96978	9.646291	9.991171	10.013525	10.199964	9.946709	10.485209	10.524156	9.941172	10.215479	9.735195	9.840096	10.455852	9.844749	10.245745	10.111432	10.208509	10.233782	10.74692	9.653431	10.162571	9.952542	10.010896	10.59768	10.338064	9.591853	9.941546	9.19528	9.80455	10.306903	10.089919	9.182178	9.672788	9.941181	9.789971	9.919571	9.832778	10.495544	9.366891	9.722056	10.223051	9.210755	9.6115	10.341078	9.874098	10.196589	10.206167	10.025942	10.201248	10.44209	10.007146	10.364253	9.944636	10.206653	9.144474	9.959486	9.994598	9.93658	9.832175	9.76807	9.457577	9.187711	10.590769	9.442405	10.438123	10.035863	9.988711	10.154683	9.709098	10.059894	9.251396	9.989126	10.080316	9.676445	10.220853	9.849796	9.866426	9.714343	10.257102	10.035236	9.533258	9.831935	9.5356	9.84607	9.486782	10.242463	9.62542	10.090184	9.581542	9.871528	9.763741	9.552888	10.221543	9.882621	10.053387	9.808455	9.860081	9.845998	10.490859	9.783264	9.70563	9.835678	9.458243	9.716025	9.551418	9.617334	9.726165	9.75872	9.64325	9.839469	10.066069	9.83522	9.800165	9.80913	10.049083
X225850_at	SFT2D1	9.837	9.937824	9.195177	8.383958	11.173743	10.666399	10.631275	10.831705	10.965841	10.750304	10.011248	10.391308	9.216529	9.757695	10.034184	10.092755	9.836308	11.072126	11.022023	9.820833	10.5906	9.978178	10.292589	9.761838	10.473055	10.595485	9.759257	9.922724	10.913614	10.958706	10.771222	11.035989	10.056692	8.523776	11.240639	10.600822	7.727566	10.777689	9.742003	10.963833	10.717394	10.746728	10.181012	10.151748	9.671019	10.424038	10.614951	11.242349	11.044032	10.562516	10.475137	10.515059	10.589477	11.226795	9.27785	10.368603	9.985616	9.491144	9.953365	9.51243	10.783984	10.786937	10.695037	10.046853	10.880053	10.573166	9.967814	9.817414	9.115595	9.552483	8.965467	10.026942	9.627003	10.296996	10.437176	11.043142	10.087262	9.921734	8.910713	10.095817	10.270926	8.808262	10.665652	10.540449	9.152403	10.474044	10.638738	10.510513	10.946032	11.025217	10.83469	9.54692	9.966944	10.642893	10.570985	10.691687	8.840961	10.774367	10.565101	10.563918	9.921659	9.52999	9.347442	10.344926	10.693065	10.624147	10.652299	10.885174	10.923262	10.398903	10.99069	11.047234	10.778065	10.832942	10.468805	9.650534	9.679984	9.731289	9.785652	9.70169	8.010684	9.546241	9.669459	9.347744	9.685159	9.40335	9.879279	9.669297	9.430145	9.734441	9.665647	9.80521	9.779834	9.587552	9.486786	9.513105	9.589616	9.662399	9.620131	9.547448	9.674771	9.651878	9.923817	9.928902	10.152439	10.08223	9.832626	10.327006	8.45673	9.682545	10.435182	9.715966	10.201485	10.034811	10.166196	10.012193	10.48279	9.228889	9.873623	9.62428	9.643606	10.387545	10.153914	8.936244	9.39633	8.371654	9.532444	9.790089	9.723766	8.887629	9.096069	9.60085	9.330456	9.021161	9.42298	9.904023	8.872013	9.261286	9.831411	8.577578	8.937109	9.518726	9.424413	9.649519	9.709102	9.603425	9.569761	9.684463	9.258796	9.727507	9.555673	9.675011	8.632359	9.810468	9.480204	9.253915	9.34699	9.464739	9.179075	9.10848	10.315553	9.261761	10.437138	9.426565	9.839363	10.21594	9.628309	9.978849	8.763991	9.528638	9.564183	9.093398	9.412503	9.334646	9.079017	9.40151	9.578999	9.467729	9.198368	9.308554	9.186534	9.218061	9.15267	9.247603	8.928678	9.49013	8.932409	9.676373	8.885619	9.035047	8.9627	8.723523	9.484281	9.30174	8.779582	9.390079	9.673631	8.504857	9.150884	9.590749	9.443718	9.059719	9.072167	9.411337	9.138234	9.397233	8.92724	9.476588	9.306349	9.3496	9.862087	9.467936	9.63412
X226836_at	SFT2D1	5.900	6.554304	6.449205	6.211578	6.386754	6.766383	6.369079	6.487536	6.287535	6.384746	6.332214	6.331951	6.31368	6.186548	6.151182	6.563244	6.285075	6.231257	6.326161	6.211017	6.67356	6.625187	6.274211	6.604332	6.443704	6.191221	6.697146	6.657988	6.816395	6.677971	6.488638	6.575715	6.120857	6.558203	6.149245	6.024395	6.471369	6.398666	6.553446	6.283159	6.18446	6.168048	6.324153	6.284983	6.185193	6.130083	6.321321	6.618855	6.205205	6.14687	6.260494	6.436214	6.182423	6.397411	5.904005	6.284125	6.018964	6.09938	6.096199	6.042915	6.3942	6.235231	6.205129	6.286593	6.234542	6.153975	6.599732	6.127525	6.046017	6.073219	6.469012	6.470743	6.18805	6.499583	6.34657	6.037422	6.338559	6.274212	6.098982	6.440965	6.234024	6.551846	6.174684	6.049197	6.342997	6.323079	6.691449	6.542162	6.391065	6.358169	6.177546	6.191627	6.216439	5.887705	5.821516	6.176484	6.213753	6.376529	5.866162	6.111851	6.230952	5.952328	6.052518	6.323462	6.46243	6.323927	6.252365	6.234649	5.969627	6.052518	5.802526	6.200151	5.806118	6.176802	6.282493	5.545853	5.496572	5.316627	5.73342	5.629217	5.619526	5.470969	5.452441	5.711246	5.48766	5.562062	5.304321	5.571684	5.214702	5.803925	5.312825	5.431059	5.459527	5.336722	5.559266	5.514783	5.44507	5.364548	5.416916	5.390987	5.778189	5.482607	5.849545	5.856031	5.973147	5.803144	5.520937	5.86862	5.558368	5.318045	5.905498	5.527684	6.058253	5.538087	5.523103	5.694487	5.69556	5.073296	5.358164	5.380894	5.342495	5.881606	5.937891	5.462291	5.484503	5.430548	5.470235	5.493192	5.031485	5.388138	5.581248	5.773283	5.711113	5.3325	5.637908	5.754307	5.548119	5.707063	5.880405	5.486575	5.479089	5.662361	5.573512	5.545124	5.49413	5.49708	5.853733	5.429103	5.660759	5.575762	5.656665	5.670134	5.37753	5.566808	5.650255	5.459354	5.86745	5.265138	5.446704	5.571789	5.602759	5.717484	5.869906	5.743591	6.312452	5.9638	5.90431	5.566808	5.82201	5.872108	5.931537	5.641107	5.483243	5.376241	5.622576	5.628994	5.769012	5.624984	5.294177	6.510392	5.487633	5.374228	5.340936	6.156663	5.326284	5.355608	5.385033	5.463359	5.306891	5.299357	5.517828	5.425276	5.567	5.390999	5.902308	6.296509	5.672017	5.610195	5.272404	5.424075	5.417758	5.444735	5.387709	5.31785	5.4521	5.397691	5.3628	5.373113	5.659677	5.485127	5.802583	5.352361	6.1212
X232487_at	SFT2D1	3.728	3.667126	3.7187	3.871178	3.978393	4.044657	4.610302	3.786127	4.043571	4.073335	3.801007	3.953291	3.987202	3.802586	4.047547	3.941534	4.552823	3.787259	3.945789	3.648808	3.820766	3.668854	3.790482	3.755551	3.669034	3.616078	3.709401	3.518141	3.700436	3.839493	3.874323	3.995013	4.114909	3.81476	3.827198	3.624739	3.688962	3.80228	3.882401	4.025835	3.901239	4.286488	3.746424	3.743229	4.06747	3.785152	3.855086	3.930948	3.754189	3.735196	3.781783	3.831589	3.771803	3.869028	3.870819	3.928138	4.205596	4.109747	4.229629	3.987928	4.285809	4.223711	4.023969	3.723606	4.174944	4.02096	4.610733	4.101867	3.783484	4.036537	3.832855	3.650719	3.888805	3.752624	4.060698	3.637777	3.920587	3.660812	3.891138	3.652415	4.05215	3.671092	3.662107	3.836973	3.747329	3.654242	3.556892	3.817945	3.786283	4.214495	4.746391	3.836492	4.140229	4.061335	3.730371	3.741038	3.857593	3.923576	3.817642	4.54577	3.573488	3.65336	3.916917	3.788059	4.024789	3.828578	3.808209	3.952888	3.629062	4.159472	4.040654	3.76436	3.823194	3.814797	4.549244	3.862048	3.647548	3.681611	4.176141	3.809205	3.734436	3.983973	4.148303	3.742506	4.054896	4.239783	4.2829	3.784035	3.771866	4.064931	3.765683	4.031365	4.036575	4.194079	4.029332	3.935076	4.126361	4.042654	3.989082	3.742141	3.578306	3.973252	4.235458	3.705515	4.308413	3.936757	4.165121	3.908877	4.042901	4.017085	4.135966	3.843031	4.851315	4.137319	4.141296	4.076145	4.465666	3.939196	4.059587	4.194926	4.076485	4.35402	3.936893	3.322719	3.355874	3.252236	3.453376	3.179127	3.313024	3.218002	3.216004	3.312969	3.24228	3.557847	3.420186	3.626945	3.13226	3.243067	3.257282	3.257756	3.277001	3.096136	3.400316	3.446502	3.394267	3.277402	3.451005	3.29334	3.222521	3.179162	3.249755	3.15142	3.222728	3.437495	3.517448	3.174017	3.247644	3.198286	3.3619	3.251565	3.497754	3.551363	3.565807	3.554222	3.374003	3.691487	3.434789	3.188211	3.360447	3.415268	3.451127	3.26542	3.309356	3.319426	3.468069	3.520841	3.249387	3.403746	3.155355	3.414968	3.299822	3.527756	3.447643	3.402828	3.374003	3.3351	3.597318	3.117076	3.324108	3.259798	3.521189	3.363301	3.25112	3.460259	3.44483	3.313759	3.398365	3.253357	3.439159	3.430908	3.220062	3.287724	3.099156	3.372135	3.422087	3.441146	3.246541	3.475045	3.214393	3.570723	3.600157	3.253366	3.315431
X214838_at	SFT2D2	6.646	7.114815	6.901954	6.363729	8.107392	8.600751	7.917824	7.91732	8.12264	7.826856	8.146503	7.314652	7.473746	7.477031	6.710277	7.599669	8.502077	7.932688	7.809822	7.2391	7.58893	7.406693	7.897144	7.508981	7.312641	7.51323	8.617241	8.117777	7.675781	6.990172	7.744632	8.268476	7.376467	6.84957	7.531975	7.737639	7.006079	7.463582	7.50797	7.929173	7.053389	8.080778	7.70338	7.071095	7.364793	6.948444	7.429758	7.375719	7.346283	7.294588	7.388251	7.915811	7.42821	7.017673	6.441294	7.746267	7.108605	6.667943	7.029925	6.584959	8.242565	7.384184	7.18036	7.294432	7.74509	7.580326	7.432699	6.689813	7.255647	7.052854	7.149014	7.449648	7.377137	7.022234	7.735971	6.983514	7.480249	7.00528	7.233681	7.039651	6.893495	7.180583	6.822398	7.119263	7.378444	7.512042	6.958796	7.063986	7.086991	7.718459	6.942571	6.496582	6.37726	6.765884	6.790872	7.247288	6.950309	7.842311	7.094049	6.967298	6.442403	7.381912	7.112712	6.616897	7.467653	6.816503	6.899333	7.234717	6.99747	7.254116	7.722073	7.256536	7.009492	7.208912	7.718739	6.263634	6.570476	6.186319	6.375604	6.501787	6.947969	6.579478	6.253305	6.472793	6.543552	6.257512	6.558733	6.4561	6.37538	6.514822	6.741941	6.317308	6.399229	6.26207	6.48804	6.559859	6.23447	6.261689	6.412986	6.731983	6.914641	7.104494	7.037423	7.216276	6.884197	7.525946	7.007251	7.563798	7.177348	6.398473	6.836281	7.302042	6.575148	7.131835	6.409885	8.56164	7.691664	7.057023	6.864377	6.540839	7.183144	7.650377	8.019541	5.221689	5.939405	5.598877	6.073284	5.776136	5.876386	5.862559	5.759468	5.605985	6.243824	6.215206	6.161315	5.412593	5.235082	5.955619	5.870774	5.899341	5.804291	6.913876	6.582026	6.090083	5.600018	6.073785	5.463265	5.94687	6.028948	6.148379	5.807155	6.465339	5.645621	5.867439	5.813414	6.759647	5.654743	5.686976	5.324047	5.894928	5.636827	6.03641	5.896671	5.332975	6.28279	5.762268	6.035651	5.927388	6.289247	5.500555	5.912503	5.3411	5.812627	5.181022	5.438545	5.400936	5.504299	5.350636	5.445517	5.014061	5.409699	5.300712	5.721508	5.403305	5.12817	5.54904	5.438096	5.705288	5.081571	5.262499	5.46384	5.27573	5.593079	5.659506	5.525062	5.914927	5.768229	5.457878	5.861949	5.285402	5.442972	5.742892	5.098075	5.02041	5.532001	5.257305	4.980378	5.306193	5.614436	5.319341	5.694005	5.547541	6.347735
X225356_at	SFT2D2	9.680	10.89908	9.818951	10.041525	11.269992	11.337144	10.625137	10.617985	11.201097	10.817464	10.235792	10.398686	10.574787	10.343144	10.178115	10.450025	11.390478	10.229268	9.962328	10.5065	10.100485	11.157925	10.50763	10.643453	10.209437	10.169162	10.236483	10.175712	10.535122	9.495293	10.562595	10.714326	11.114253	9.859474	9.951782	10.826897	9.123586	10.362323	9.98122	10.087167	10.390147	11.157186	10.571689	10.692873	10.381442	10.460354	10.238715	10.086144	10.606327	9.975236	10.307385	10.710286	10.444245	9.804959	10.221435	10.93188	10.253824	10.293327	10.26348	9.944322	10.20031	10.411873	10.508845	9.930212	10.246834	10.321604	10.062613	10.128809	10.068422	10.046949	9.885448	10.155643	10.964372	10.126461	10.232919	10.198967	10.16589	10.143963	9.981584	10.295408	10.070983	9.873127	9.767537	9.932364	9.5137	9.688367	9.752384	9.856521	10.014304	10.105941	10.622705	9.828128	9.913056	10.179756	10.117383	10.096736	9.86459	10.129822	9.956405	10.638641	9.622515	10.132218	9.556821	10.265328	10.160272	9.988224	10.121705	9.913063	10.297682	9.572913	9.971342	9.573602	9.870661	10.072552	11.009607	9.7225	9.991867	9.51392	9.857952	9.859975	9.363212	9.762735	9.662101	9.419452	9.495766	10.013214	9.311216	9.496198	9.523999	9.733528	9.703662	9.678999	9.690723	9.832766	9.752981	9.086883	9.562182	9.515571	9.604344	9.981594	10.264761	10.78673	10.037066	10.218269	9.851654	9.693583	10.447698	9.60399	9.332621	9.273489	9.694143	10.06978	9.817365	10.003839	10.318364	11.207747	10.517295	10.440423	10.075277	10.031649	10.431499	10.566805	10.947463	9.055432	8.391927	9.146959	8.876677	8.827944	8.21232	8.747911	8.93368	8.691456	9.099565	9.871521	10.053132	8.843545	8.886256	9.398199	8.940356	9.139476	8.392267	8.926399	9.266289	9.43168	9.189203	8.851629	8.966973	8.784486	9.254611	9.565347	8.719715	8.938657	8.735093	8.729957	8.372788	10.039584	9.019781	9.300938	8.772217	8.989143	8.599778	8.868454	8.896252	9.105628	9.068987	9.363891	9.130605	8.523402	8.638639	8.618666	7.768408	8.535314	7.546982	8.769082	8.427356	8.667531	8.056913	8.453645	8.936387	7.957015	8.96434	8.557284	9.138984	8.039215	8.907599	9.224937	8.70255	9.015254	8.584537	8.935204	8.586199	8.526242	9.106817	8.794762	8.406976	8.887306	8.260472	8.773782	9.156501	9.142856	9.137284	9.112245	8.657245	8.886256	9.02476	8.757038	9.012415	8.829706	9.122733	8.744693	8.915396	8.867067	8.052803
X226639_at	SFT2D3	8.214	8.915872	8.651368	8.469197	8.19031	9.360527	8.00584	8.880927	10.285791	8.804324	8.218257	8.707732	8.795965	7.770012	8.752776	8.358904	8.598377	8.816518	8.841744	10.006621	8.888784	8.85394	8.537328	8.716796	8.575052	8.979324	8.012611	8.795229	8.587897	9.36769	8.711784	8.85793	8.515526	8.089522	9.378293	8.588996	8.274121	8.953242	8.092394	8.727034	9.109386	8.756467	8.701526	9.106536	7.94754	8.115977	8.836034	8.73591	8.311694	8.130858	8.316714	8.393848	8.620583	8.961486	8.802135	9.196639	8.89992	8.617262	8.545648	7.882202	7.890702	8.054394	7.843642	8.545217	7.473076	8.131881	7.511692	8.670012	8.022277	8.044423	8.54575	8.778506	8.308592	8.217923	8.200213	9.14489	8.950129	8.405215	8.354427	8.664461	8.392489	8.387102	8.401953	8.788698	8.03355	8.565962	8.344555	8.645889	8.502767	8.068967	8.034999	8.573674	8.396632	8.756878	8.270328	8.32884	8.265905	8.091537	8.397088	8.547444	8.245347	8.380042	7.973642	7.917137	8.83688	8.374171	8.399434	7.817906	8.388429	7.576634	8.392571	8.279652	8.560673	8.749086	8.616132	8.139416	7.900359	8.218028	7.751821	7.543023	6.859651	8.079672	8.066779	8.071301	8.232472	8.100938	8.163713	8.022365	7.650272	8.130427	8.208318	8.280956	8.049354	8.214146	8.233914	7.250162	7.966534	7.667306	7.707667	7.850604	8.534892	8.439681	7.906551	9.090948	8.567739	8.333515	8.500981	8.183195	7.538922	9.024247	8.287244	8.341406	9.219786	8.558462	8.869969	8.104353	8.005088	7.839164	8.413183	8.551906	8.502672	8.801773	7.898398	8.675224	8.435828	7.795144	8.240484	8.066827	8.081146	8.298421	8.271661	8.309168	8.216992	7.241909	8.820631	8.607761	8.191244	7.940267	9.598272	7.93033	7.408045	8.669195	8.135142	7.462936	7.809821	7.891128	7.442878	7.939463	7.880369	7.840397	7.863556	7.976145	8.070534	8.234466	7.300456	7.618929	9.053795	8.250823	7.871542	8.046264	8.164829	8.342433	8.10133	8.108219	8.276587	8.005513	9.179708	7.704463	8.149987	8.063647	7.697988	7.51416	7.460177	7.256436	7.366761	7.966606	7.748939	7.685708	7.355897	8.082804	7.955434	7.152751	8.087736	7.666657	7.595163	7.767866	7.355739	7.501823	7.805504	7.84645	7.463534	7.392086	7.700556	7.414623	7.852555	7.530391	7.317494	7.346132	7.145336	7.718915	8.048784	7.327602	7.479655	7.609122	7.847606	7.092712	7.90486	7.773065	7.880959	6.733522	7.751028	8.086591	7.281766
X229023_at	SFT2D3	5.208	6.318365	7.028831	6.899833	6.22986	5.851399	5.863598	6.811919	5.77913	5.789151	6.338195	6.191969	6.661357	6.339213	6.079161	6.096089	5.651658	7.073281	7.141024	6.940165	6.522628	6.455771	6.500332	6.572799	6.556537	6.883713	6.717131	6.593042	6.710119	6.887284	6.691746	6.039424	5.425387	7.57877	6.545395	6.158872	7.461001	6.370508	6.917825	6.695269	6.466074	5.723062	6.97984	6.133498	6.182545	6.010381	5.672062	6.443245	6.350697	6.444653	6.399673	6.669051	6.590834	6.923926	7.275193	6.758124	6.629241	6.031363	5.824114	5.891386	6.067044	5.943421	5.754191	6.447626	6.23223	5.933805	5.997814	6.396637	6.328723	5.989281	6.559077	6.065144	6.62944	6.369855	5.757699	6.546371	6.53094	6.228116	6.280156	6.397693	6.269094	6.856481	6.493543	6.165262	7.007993	6.58107	6.366987	6.376749	6.256666	5.58021	5.525931	7.336403	7.501031	6.205252	6.084746	5.935857	7.0914	6.421755	6.504351	5.490844	7.370946	5.8405	5.924741	6.253282	5.885963	6.013171	6.081462	6.112566	6.073703	6.825924	6.447039	6.380057	6.574675	6.755849	6.715057	4.479012	4.232058	4.617588	4.499638	4.342601	4.820049	4.979733	4.708072	4.711386	4.482721	4.59336	4.762615	4.922511	5.164578	4.49735	4.672002	4.30097	4.25463	4.101539	4.439436	4.537137	4.532578	4.343088	4.102808	4.549791	4.50645	5.240079	4.44388	5.05785	4.547751	4.822428	4.782595	4.91444	4.232685	4.906419	4.383078	4.372463	4.720685	4.664105	4.484319	4.552309	4.548821	4.582086	4.443591	4.458657	4.442254	4.521784	4.84617	4.128043	3.737294	4.028815	3.971001	4.192179	3.975661	3.797851	3.811715	4.109718	3.809151	4.077398	3.643182	4.378482	3.791017	4.028815	4.113387	4.080321	3.65039	3.987565	3.85225	3.815977	3.926032	3.960129	4.048474	4.161065	4.167063	4.038484	3.953692	3.904645	3.744509	4.028815	4.290335	4.028815	4.272007	4.101937	4.35408	4.280732	4.313671	5.305824	4.120505	4.087407	4.322786	4.444482	4.183113	3.924306	3.969612	4.087631	4.213289	4.232783	4.171021	3.900841	3.516348	4.237419	4.15488	3.704102	3.658962	5.364551	4.012546	4.086222	3.955749	4.156975	3.946127	3.873116	3.884359	3.964436	3.837013	3.790217	3.973721	3.723133	3.932885	3.701319	3.773438	4.726127	3.845891	3.816386	3.838464	4.103576	3.951194	3.796201	3.918441	4.032782	4.036818	4.109216	3.748145	3.961405	4.324843	4.204275	4.028815	3.977304	4.648308
X218851_s_at	SFT2D3 /// WDR33	5.320	5.88015	7.001419	5.557893	6.040682	7.18514	6.004516	6.088499	6.360864	6.279438	6.657193	6.080816	7.212815	6.592315	6.844626	6.339163	6.739488	6.067837	5.760223	6.898645	5.767974	5.918731	5.916704	5.481205	5.572962	6.371924	5.194223	5.473274	5.311849	5.756358	5.592167	7.323062	6.104448	5.6831	7.23711	6.683971	4.887264	5.66213	5.014016	5.855148	6.397234	6.386448	5.225232	7.245778	6.720293	5.674579	5.69419	6.076398	6.412261	6.393886	6.144209	6.664211	6.060732	6.876854	6.200084	7.358109	6.884418	6.296099	6.170196	5.815239	6.739891	6.167537	6.18878	5.212653	5.520885	6.502833	6.696217	6.006175	6.037286	6.9421	5.615954	6.935755	5.804002	5.743329	5.958062	6.230171	6.017768	6.001718	5.87906	5.587763	5.411428	5.497402	6.092173	7.095401	5.849176	5.715892	5.560584	5.769742	5.616577	6.239704	5.88549	5.629018	5.38492	6.049282	5.499293	5.825629	5.30402	5.429608	5.82003	5.687208	5.349346	6.276975	7.241429	5.787618	5.57069	6.818786	6.00132	6.361378	6.289712	6.110735	5.708543	6.123341	6.141132	6.474642	6.861414	5.469909	4.767514	5.184731	5.060871	5.362566	4.394568	5.419774	5.287409	4.993336	5.521356	5.000605	5.840084	5.107262	5.096435	5.215496	5.188472	5.316921	4.801591	5.04482	4.829267	5.171481	5.211953	5.580955	4.794713	5.316343	5.599161	4.940856	5.079392	6.220614	5.832262	5.00222	4.915754	5.175551	5.138534	6.478877	5.547799	5.306797	7.272804	4.955694	5.625938	5.138852	4.580534	4.953071	5.187113	5.846335	5.894568	6.746128	5.635538	4.509548	4.3508	4.283432	4.264124	4.168637	4.010605	4.836762	4.347466	3.961193	3.705382	3.982665	4.890861	5.398174	4.105754	4.482163	4.202833	5.002893	4.511218	4.374954	5.127734	4.275794	4.010303	3.87815	3.770084	3.948888	4.357312	4.923974	5.004868	3.992386	5.425001	4.747105	4.400862	4.067629	4.252353	5.903381	4.560639	3.945533	4.412263	4.386935	4.700502	5.00357	4.584141	4.503135	6.184343	4.883081	3.762592	4.495452	4.062295	4.125832	4.544905	4.45845	4.088099	4.152281	3.978981	4.170186	3.769563	3.965537	3.959236	4.058376	3.927998	4.107516	3.913233	4.077533	4.177736	4.276051	4.082251	4.032294	4.380193	4.07051	4.581957	4.165994	4.042604	4.262411	4.309866	3.862609	4.17316	4.065495	4.538485	4.355293	3.831709	3.924678	4.190386	4.236375	4.043862	4.150687	3.803462	5.169612	4.234873	4.087039	3.983847
X222763_s_at	SFT2D3 /// WDR33	9.192	9.039967	10.51174	8.28295	9.534763	10.557092	9.787853	10.35718	10.419037	10.138005	10.198055	9.330253	10.065033	9.796777	9.696117	10.095998	9.658832	9.658039	9.514587	9.779367	9.443587	9.733147	9.370589	8.902102	9.487275	9.185069	8.906271	9.709718	9.775793	9.849009	9.111081	10.681748	9.777297	8.477447	10.115033	9.790408	7.492776	9.871533	8.571241	9.974832	10.008424	9.649902	9.07436	10.32293	9.588097	9.503114	9.322224	9.95837	9.764765	9.858888	9.293914	10.051755	10.538457	10.245083	9.606274	10.836287	9.840855	9.051045	9.143376	9.108903	10.248235	9.865951	9.752219	8.898033	9.764541	10.006131	9.973341	9.482461	9.237763	9.520676	8.980349	9.378492	9.384989	8.887231	9.557316	9.015242	9.118299	8.847511	8.701601	8.761645	8.824235	8.322162	9.608562	9.197021	9.138646	9.33007	9.164982	9.277966	9.122154	10.050799	9.600531	7.942025	8.561851	8.752419	8.858602	9.387608	7.919123	9.424787	8.634957	8.961889	8.98088	9.215729	9.784372	9.302183	9.225716	9.65231	9.359619	9.837341	9.275858	9.861276	9.187899	9.763873	9.662289	9.322628	9.904744	8.648695	8.589465	8.475457	8.410076	9.0528	8.181706	8.710122	8.443069	8.560783	9.01348	8.685516	9.005877	8.661454	8.660725	8.513337	8.758617	8.58396	8.78114	8.513324	8.420555	9.292069	8.836425	9.194947	8.368384	8.782221	9.639395	9.229125	8.70158	9.994949	9.006715	9.634235	8.67246	9.393481	8.686146	10.057498	9.420644	8.937909	11.155708	8.608145	9.389911	8.818684	8.611423	9.04247	8.502279	9.770791	9.679393	9.849881	9.655609	9.08594	10.183917	9.050815	8.926092	9.474681	9.300282	9.712337	9.477793	9.562248	8.559669	8.685982	10.25639	10.354231	9.09978	9.789973	9.37952	10.07977	9.386187	9.950711	9.535214	9.670635	8.42967	8.826264	7.902323	8.354944	9.069279	9.406702	8.956871	9.295318	9.404149	9.781256	9.000009	8.590025	9.393107	9.708987	9.623786	8.895814	9.233762	9.484685	9.051155	9.594895	9.490547	9.60625	9.923329	9.840537	8.420379	8.815671	8.75893	8.290092	9.402896	8.640022	8.537537	8.512112	8.7809	8.926931	8.278508	8.620804	8.445955	8.687509	8.144911	8.449821	8.093821	8.394878	8.556251	8.949076	8.655727	7.938949	8.600798	8.272268	8.993786	8.68708	8.273182	8.919863	9.11379	7.97615	8.627248	8.105752	7.716813	8.89305	8.128727	8.584161	8.588186	8.785684	8.317024	8.320684	8.508231	9.374493	8.636411	8.386945	9.153735
X223146_at	SFT2D3 /// WDR33	5.548	6.328301	6.141778	6.503756	6.261038	6.290962	6.351843	6.393841	7.155582	6.395192	6.261698	6.411458	5.923952	6.047794	6.039175	6.843948	7.197432	6.141836	6.747359	6.573126	6.049986	6.400089	6.028979	5.989082	6.479508	6.389772	6.019264	6.301194	6.27001	6.280892	6.234937	6.677719	5.908819	5.641503	6.841673	6.531012	5.887689	6.21476	5.91658	6.701004	7.148824	6.407203	5.737764	6.228917	5.690215	6.136109	5.965087	6.270944	6.13807	6.500761	7.163186	5.80568	6.350339	6.261267	6.538648	6.948783	5.908135	6.231295	6.516035	6.095322	6.302342	6.569046	6.495979	5.938575	6.344187	6.660556	6.814214	6.207739	5.932881	5.988482	6.212458	6.516582	6.026041	5.973545	6.408762	6.214457	6.051025	6.159916	6.054237	6.268308	6.397675	5.942965	6.584662	6.516727	6.037626	6.475062	6.217285	6.533673	6.347311	6.668693	6.401294	5.711636	5.82976	6.38204	6.114981	6.173069	5.871152	6.44432	6.510017	6.349452	5.551135	5.978696	5.825839	6.248244	6.29705	6.247963	6.390696	6.105551	6.528898	6.301837	6.405462	6.589843	5.927808	6.453231	6.297686	5.754067	5.999694	5.857867	6.062521	5.905616	5.488422	6.11965	6.053988	6.186702	5.771811	5.617962	5.663736	6.186325	5.785509	6.052062	5.803183	6.141027	5.790153	5.949413	5.57173	5.776974	5.884869	5.687577	5.845883	5.940933	5.818538	6.315171	5.619058	6.146954	5.742221	6.580478	5.910665	6.211541	5.06029	6.144961	6.330817	5.887906	5.900634	6.079281	6.011382	5.884218	5.97144	5.64926	6.19889	5.839955	6.358148	5.894488	6.044656	4.849938	4.155883	4.63509	4.925095	4.327579	4.307721	4.782054	4.243477	4.247554	4.468717	3.8278	4.474237	4.326621	4.299747	4.189219	4.778469	4.333282	4.338946	4.491422	4.573075	4.502877	4.453838	4.597738	4.436934	5.039125	4.4486	4.220061	5.279544	4.169022	4.579935	4.179521	4.271407	4.53632	4.984657	4.428453	4.294654	4.040182	3.942996	3.785368	5.060794	4.593542	5.227654	4.642516	4.556183	4.066364	4.314977	4.37365	4.077231	4.272007	4.349775	4.609279	4.046656	4.420801	4.249547	4.442727	4.306719	3.926797	4.069344	4.255364	4.349202	4.203007	4.34034	4.427959	4.752376	4.47081	4.386857	4.498483	4.449459	4.169624	4.716538	4.434148	4.263715	4.536475	4.362895	4.353131	4.580719	4.437323	4.571656	4.156828	4.171414	4.200846	4.124238	4.360121	4.07425	4.396078	4.333282	4.7826	4.716648	4.521669	4.122607
X223147_s_at	SFT2D3 /// WDR33	6.453	7.120958	7.320246	6.416284	6.951242	7.273514	6.993472	6.745568	7.650526	6.869822	6.722838	7.104968	7.152056	6.428851	6.97476	7.012275	7.257802	7.024493	7.052173	7.033459	6.889165	7.072645	6.765354	7.156095	7.710403	6.957034	6.869693	6.711503	6.726243	7.018209	6.837657	7.144184	6.946171	6.404142	7.495624	6.968689	6.75452	7.220612	6.347518	7.368641	7.595516	7.15883	7.16212	7.362047	7.143364	7.029239	7.061929	6.950089	7.235725	7.480064	7.411221	7.125984	6.893534	7.219603	7.354395	7.592035	6.959076	6.798396	7.018383	6.811763	6.948736	6.972269	7.126312	6.847933	7.005598	7.005931	7.111849	6.833999	6.950309	6.550247	7.013263	7.132222	6.956037	6.810401	7.082401	7.072482	7.15533	7.115634	7.369226	7.119375	7.084242	6.864985	7.349999	7.067663	7.117945	6.5979	6.637263	6.843467	6.760475	7.367326	7.068088	6.628453	6.542336	7.096634	7.460255	7.439954	6.729901	7.071031	7.172895	7.105633	6.819917	7.40597	7.25623	7.326768	7.01729	6.898055	7.430819	6.864245	7.238061	7.273968	7.250385	7.253853	7.199854	6.786321	6.875558	5.926273	5.938593	6.241531	5.785262	5.691693	6.598617	5.912174	6.129334	5.987793	6.118417	6.131612	6.096416	5.814949	6.261592	6.103513	6.044129	6.251386	6.248104	5.937211	6.082912	5.977355	6.161736	6.344991	6.121256	6.166021	5.775071	6.15965	5.647086	5.975963	6.346831	6.532015	5.910694	6.010906	6.057391	6.088402	6.403065	5.864568	5.80513	6.073482	6.540445	6.062526	6.563978	6.095512	6.245746	6.130784	6.173545	6.44135	6.12137	6.028997	5.930675	6.097693	6.5748	5.679452	6.08917	6.337369	5.866773	5.717866	5.642828	5.721485	6.239126	6.573724	5.776434	5.764245	6.150656	5.559947	5.805088	5.780413	5.944007	5.6753	5.900288	5.844087	6.103897	6.356663	6.028646	5.758136	6.125744	5.806178	6.031399	5.484326	5.994897	6.186923	5.884299	5.67657	5.926452	5.390948	5.910536	6.2584	5.506629	6.028615	6.180124	6.009403	5.980985	6.075447	6.145752	5.744373	5.906545	5.679169	6.36252	5.864919	6.036583	5.503224	5.485534	5.525244	5.952334	5.417369	5.81286	5.730746	5.673014	5.821044	5.593052	5.858175	6.00054	6.104866	5.884652	5.627008	6.190089	6.10747	5.779403	5.838919	5.959299	5.608652	5.963748	6.168312	5.695366	5.66369	6.066403	5.834983	6.106631	5.97416	5.870566	5.736636	5.585533	5.874483	5.523735	5.869036	5.769063	6.097236	5.755667
X229141_at	SFT2D3 /// WDR33	5.187	5.749925	6.425165	6.909436	5.722171	6.548197	7.292876	4.795844	5.60021	6.381259	5.17694	5.87284	6.349598	5.600727	6.72643	6.537333	6.759713	4.861923	4.998911	6.801343	5.084794	6.194244	5.225972	5.997104	5.408507	5.00226	4.707191	4.913921	5.198823	4.925748	4.981701	7.116499	7.225688	5.73475	5.306993	5.754279	6.141116	4.512057	6.148318	4.551765	5.633556	7.571232	4.787988	5.194603	5.412094	4.785562	5.819283	5.197142	4.694166	5.023834	5.46766	4.802067	4.662211	4.689328	6.969814	7.997168	7.037483	7.443159	6.413394	6.352829	5.962382	5.764029	6.72632	5.479023	5.452888	6.053755	7.258354	6.313216	5.67634	6.665237	6.049796	6.593836	6.230273	5.255944	6.103051	5.570129	5.76084	5.525301	6.086135	5.34647	5.317854	5.796457	4.870758	5.729977	5.417026	4.857931	5.197806	5.729725	5.347509	5.669662	8.061238	5.926731	7.173972	5.427654	5.376976	5.755598	6.81526	4.799674	5.12705	7.569358	5.316516	5.546216	5.725811	5.548461	5.710418	5.972657	5.274925	5.050252	5.462442	4.584121	4.726508	4.494957	5.446199	5.467625	7.468046	5.866782	6.270091	5.751237	6.256042	6.05173	7.44982	6.347255	6.243912	5.633133	5.600355	7.572611	5.979028	5.788725	5.796948	6.037841	5.2307	6.305523	4.955317	5.948662	6.283963	5.259329	5.593461	5.28306	5.851431	5.966068	5.834158	5.967018	5.699849	5.768988	7.163818	6.358825	5.957463	4.731759	7.305598	6.116253	5.796449	5.785544	6.822041	5.762924	6.554864	4.786977	5.087691	5.369567	5.88395	6.068895	6.105785	5.697575	5.061511	3.974646	3.686777	4.958435	3.477377	3.656233	3.772427	3.735379	3.91051	3.751918	3.639908	3.797399	5.205684	4.18214	3.959814	3.860087	4.043931	3.684418	3.560047	3.612526	3.832284	4.408545	3.7884	3.615124	3.544426	3.694731	3.477377	3.748804	3.833787	3.490752	5.549844	3.651836	3.834476	3.898152	3.572693	4.099667	3.934383	4.03679	3.761961	3.800109	4.333596	4.153394	3.587404	3.979873	4.063863	3.642052	3.711547	5.073656	3.778931	3.89417	3.740074	3.855005	4.054752	3.968989	4.184929	3.77971	3.73374	4.788543	4.491627	4.073926	4.181786	4.402693	4.681123	4.399618	4.22219	3.808417	4.328699	4.499229	4.436749	4.427924	4.522061	4.34389	4.461229	3.968246	4.303092	3.943005	3.968246	4.613229	4.491386	3.971715	4.194634	4.006564	4.518422	3.929142	4.696381	3.593377	3.530356	3.823225	4.424576	3.911678	3.705892
X229472_at	SFT2D3 /// WDR33	3.977	4.42592	4.690048	4.321315	4.307033	4.352759	4.447918	4.350002	4.551517	4.143086	4.284328	4.287501	4.789885	4.34084	4.337211	4.429767	4.151764	4.422905	4.279621	4.287249	4.43664	4.523117	4.197265	4.438071	4.49782	4.428702	4.645744	4.16697	4.486446	4.417082	4.181088	4.431001	4.332928	4.437805	4.882491	4.073928	4.391818	4.408616	4.04017	5.089109	4.584536	4.474593	4.405244	4.78117	4.348491	4.504284	4.005355	4.258743	4.430916	4.365865	4.226978	4.372622	4.395835	5.115418	4.477779	4.58502	4.200682	4.397606	4.193216	4.101754	4.515762	4.348072	4.307033	4.18902	4.70503	4.083176	4.366251	4.717239	4.343052	4.497455	4.474234	4.319037	4.146863	4.153553	4.071729	4.258942	4.085772	4.363543	4.152684	4.415364	4.3364	4.194844	4.721563	4.423377	4.083992	4.191882	4.443368	4.189144	4.366368	4.390823	4.30622	4.407906	4.159991	4.408086	4.3372	4.574998	4.31097	4.349031	4.475703	4.270663	4.627651	4.325113	4.241972	4.375753	4.329803	4.460384	4.651941	4.250829	4.394781	4.350421	4.570487	4.561379	4.345164	4.102004	4.136907	3.969947	3.556312	3.706252	3.584752	3.559566	3.642949	4.19786	3.767533	4.134987	3.749814	3.29794	3.917807	4.060725	4.016652	3.754059	3.962178	3.758635	3.658651	3.538557	3.777188	3.389268	3.625268	3.429123	3.46732	3.741217	3.67094	4.229206	3.71086	3.721357	3.441943	3.98924	4.079885	3.701644	3.381481	3.745031	4.491595	3.698467	3.972193	3.48787	3.751102	3.564276	3.60841	3.751102	3.601774	3.612596	3.637455	3.610407	3.775096	3.896529	3.451925	3.433834	4.092059	3.414549	3.319286	3.157281	3.528833	3.919281	3.608223	3.587765	3.723283	3.809561	3.624969	3.363849	3.727237	4.391187	3.373228	3.236306	3.455704	3.330778	3.519911	3.598677	3.386448	3.654023	3.491008	3.533858	3.32785	3.323491	3.310309	3.557064	3.495934	3.563828	3.42026	3.436825	3.62762	3.540411	3.753764	4.042405	3.897806	3.656163	3.714525	3.764579	3.765766	3.616753	3.589557	3.593548	3.402682	3.613585	3.587415	3.612038	3.239087	3.773218	3.859671	3.748399	3.465175	3.833448	3.52618	3.381489	3.663285	3.948497	3.464122	3.439873	3.485605	3.509703	3.307321	3.289095	3.335175	3.387752	3.392638	3.289535	3.55711	4.040347	3.554684	3.413813	3.520607	3.576189	3.92785	3.628893	3.518724	3.438218	3.295802	3.485508	4.966278	3.599462	3.805639	3.688775	3.915724	3.541194	4.030859
X243818_at	SFTA1P	7.948	8.047113	11.17023	6.705143	11.021995	6.657251	8.049455	6.055748	5.614296	6.565587	7.599897	7.399243	8.815649	8.008102	9.351434	8.29583	5.864214	6.140885	9.388913	6.01933	5.475208	8.611192	5.828094	9.018316	9.748437	5.439807	6.527313	8.747928	7.133249	5.554531	9.088981	8.872498	7.971126	6.378288	10.334743	8.929081	9.351994	6.91864	5.779113	6.660692	8.330526	6.500081	7.620273	8.5787	7.875214	8.337783	9.937733	10.652592	6.255604	9.874814	9.591513	6.238174	8.772903	10.599779	9.862231	6.474237	11.605381	9.569808	9.880581	9.063832	10.351918	10.112245	9.694752	9.25999	9.534244	9.468434	10.258855	9.751996	9.446639	8.741292	9.401232	10.1906	9.125809	10.059772	10.352541	9.505887	9.802204	9.356501	10.634576	9.834982	9.847142	9.789236	10.405054	9.717307	10.618413	10.384077	9.634132	10.22285	10.090385	10.17041	9.223384	8.695052	9.363184	9.59978	10.023816	9.921058	9.02765	9.639802	9.39338	9.649681	9.758295	10.251306	8.601184	9.972408	9.859879	9.996245	9.747259	9.776881	9.821413	9.082073	9.96707	10.452741	9.652341	9.544168	5.548831	8.666433	8.422419	8.718983	9.488971	9.035721	10.04058	9.165953	8.812023	8.398285	8.659644	9.774757	8.732174	9.267151	8.591572	9.030398	8.714997	8.965384	8.783068	9.146602	9.107847	8.64696	8.482935	9.293107	9.246776	5.76152	6.615334	8.403407	7.624249	7.993294	5.13712	5.398174	8.800914	5.574667	4.930773	6.814376	7.414489	7.762643	8.197813	6.250106	9.479001	5.582777	5.639985	6.188746	6.826876	8.567487	7.822356	7.260093	8.109368	5.301857	4.138157	5.982783	5.069451	5.423326	3.845876	4.531628	4.31356	4.599335	6.183997	4.965717	5.675014	8.829471	4.394055	5.063339	5.418026	4.559907	6.680469	4.281119	4.372826	4.240934	5.829233	5.124119	5.507594	4.50637	5.156269	5.152655	4.35838	4.779356	4.037839	4.795977	5.112235	5.464403	5.343905	4.447732	5.643454	4.892005	5.311495	4.371019	5.386892	5.242624	3.530575	6.847749	5.486514	4.666631	5.953008	8.710147	9.325041	8.385895	9.674153	7.887588	8.693612	8.456949	9.540892	7.706268	8.083746	8.988347	8.535854	8.932578	8.030721	9.51409	8.672194	8.2691	8.309733	7.921762	8.997285	8.359966	9.262824	9.29999	9.102914	7.802471	8.550617	7.68922	9.026513	8.505158	9.107146	8.623842	8.614677	7.598158	8.681488	8.086684	8.347888	8.660358	8.565159	8.461231	7.931965	8.966808	8.614339	8.379782	8.63615
X244056_at	SFTA2	10.506	11.012357	12.709	10.561886	13.464351	12.140174	11.749508	10.095731	3.636356	10.729808	11.881638	11.922867	12.272665	11.7194	11.958741	11.818174	11.683819	5.78561	12.943811	11.55694	10.309759	12.312015	11.852202	11.480612	12.826902	11.266659	12.720501	12.242148	12.577514	4.00275	12.744798	12.000572	12.062992	12.063641	12.213842	12.573675	11.358555	12.220657	10.803739	9.087595	11.504464	10.992662	12.759801	12.732882	11.644014	10.126232	11.99734	13.533127	8.901798	12.740874	12.694229	9.573363	12.163568	12.755534	12.69295	10.252754	12.263704	11.341914	11.851786	11.006591	12.238306	12.106528	11.836941	11.100612	11.129752	12.021455	11.229995	11.765325	11.489875	11.099348	11.569587	12.403503	12.608475	12.172012	12.301224	11.586869	11.793536	11.993926	12.105857	11.492969	11.906831	11.732586	12.219526	11.427314	12.153629	12.297261	11.998044	11.862714	12.135261	12.102575	12.112757	10.992766	11.562612	11.41532	12.017906	12.262274	10.61109	11.482938	11.632348	12.227339	11.653407	11.657544	11.588052	11.433439	12.200874	12.039992	11.898396	11.868711	12.054602	10.294389	11.762323	12.03616	11.759981	11.890096	4.283456	11.305625	10.795104	11.145345	10.9496	11.000959	11.191356	10.798505	11.39202	10.613157	11.014504	11.289393	11.084298	11.206838	10.482559	11.181319	10.836067	11.377867	11.563303	11.07093	11.206113	10.840607	11.097067	11.299	10.944421	8.756177	10.93319	11.5344	10.52822	11.86549	8.391472	11.144723	11.932174	10.111044	11.445255	10.36407	11.563135	10.194214	11.979382	11.305674	11.672992	11.434169	10.734762	10.119239	10.171761	11.901492	11.248347	11.249145	10.884335	4.460762	4.404566	10.091791	3.587331	11.568135	3.651354	5.32372	10.046925	5.366235	9.017082	11.065758	11.476774	10.687591	3.211738	8.244807	6.778501	3.953767	9.215236	4.474351	5.374532	9.886046	7.464541	7.73673	7.329149	3.198115	7.673461	10.824739	2.838297	7.753968	3.238255	3.887893	3.292581	11.300835	6.653189	3.922705	8.469637	8.679139	8.258105	9.233285	6.141663	3.968246	3.707662	11.243977	10.998621	6.638691	12.470468	11.026897	11.276562	10.980184	11.793817	10.988785	11.275104	11.185527	11.800135	10.715516	10.373849	11.478167	10.879849	10.922414	10.669229	11.728831	11.220052	10.694655	10.565873	10.599111	10.900403	10.366217	11.408821	11.218139	10.822459	10.007928	10.920889	10.53018	11.51981	10.700132	9.985496	10.463534	11.137046	9.731566	10.62033	10.780053	10.808598	10.965492	10.404435	11.148401	10.933809	10.664857	10.666832	11.384054	10.790039
X228979_at	SFTA3	9.940	7.353681	12.313882	8.322701	12.271255	11.291432	11.0999	10.32656	3.238667	9.092226	10.564775	10.623232	11.499748	11.151737	11.745575	11.319894	10.113776	4.337919	11.24811	11.42293	8.311632	11.361131	9.697253	10.484499	11.508571	3.953932	11.586919	11.68898	11.52501	3.442422	11.388394	11.927336	11.528291	10.946923	11.681562	11.957281	10.462463	10.916118	8.915418	8.098493	11.863683	9.44077	11.549619	12.299424	10.042174	10.052406	11.800165	12.425132	9.049675	12.270698	11.93972	6.993201	11.507778	11.657719	12.156261	12.281007	11.948067	11.650242	11.496541	10.289885	10.933239	11.466244	10.998199	10.578746	10.075751	10.981654	11.263423	12.043075	10.975121	10.81141	10.370517	11.106277	12.614713	11.587487	11.48014	11.27146	11.281376	11.138048	10.921092	11.087594	11.515348	10.399082	11.294211	11.398048	10.481838	11.139895	11.319514	11.350799	11.337115	11.380882	11.643208	11.03952	11.430344	11.288377	11.766809	11.590366	10.127562	11.11809	11.600386	11.689541	11.499287	11.092929	10.046979	11.616121	12.164251	11.595092	11.718609	11.675101	11.568136	9.49027	11.803121	11.379161	11.378062	11.582332	3.504106	11.152248	10.307743	10.702682	10.874702	10.998256	10.268243	10.48694	10.846957	10.297111	10.502228	11.48295	10.776594	10.622561	10.05188	10.911892	10.821854	11.059905	11.076552	11.13813	11.120829	9.659902	11.134283	10.734336	10.548649	9.770418	10.365588	10.753703	9.920808	10.84094	5.575759	9.536848	11.800899	9.655079	9.871263	11.556553	11.645159	9.727906	11.300121	10.291487	11.216577	9.3768	10.240556	9.992932	10.510154	11.918013	10.836049	11.130262	9.940747	4.692984	4.351559	9.690497	4.092378	9.499897	3.083458	5.655526	9.397722	5.364849	9.108141	8.237657	11.318726	11.466618	3.092129	7.06915	7.444423	4.136238	8.801563	4.44388	5.114327	11.343869	8.086984	7.767448	7.203877	3.342694	7.906525	8.02777	2.984716	7.320615	3.089639	3.572257	3.470402	10.937594	6.776891	3.121273	8.353121	6.410515	7.748265	9.08957	6.434917	3.40754	3.325091	10.261466	10.386295	6.112754	10.76396	11.080536	10.822786	10.832703	10.744119	10.645124	10.830924	10.915742	11.222787	10.706869	10.052186	10.901641	10.741134	10.100516	10.701933	10.740286	11.079553	10.937416	10.02633	10.71873	10.469731	9.896577	10.750873	10.776527	10.485637	9.548478	10.287603	9.913789	10.975329	10.066587	9.93716	10.755309	10.66282	9.040878	10.685314	10.738856	11.125935	10.428401	10.56881	10.710813	10.430035	10.21421	10.188321	10.929625	9.298099
X218835_at	SFTPA1 /// SFTPA2	13.135	13.626311	14.455255	10.668597	11.065492	12.985739	13.581248	12.285367	7.305188	14.082883	13.489196	10.454874	14.38026	13.517305	14.310849	14.558015	13.382032	9.448846	12.726775	9.899098	7.401219	13.362714	12.355032	13.595413	13.067471	5.320481	9.016507	13.698913	12.938132	8.425187	14.886493	13.677389	12.833929	12.79127	14.942128	14.374362	14.148192	13.22481	12.406007	11.541541	11.669149	9.268758	12.153579	14.456837	13.081857	13.795361	14.89279	14.359188	13.925115	13.858016	14.197566	7.304241	14.871655	14.888368	14.619772	11.748399	11.346132	14.770429	14.770429	14.38126	14.726738	14.829869	14.462689	14.649012	14.400915	14.909676	14.603484	14.708308	14.58587	14.388775	14.549913	14.74071	14.830247	14.928099	14.637837	14.736252	14.834537	14.74021	14.60327	14.806835	14.9844	14.576932	14.834881	14.787003	14.433703	14.676444	14.715979	14.736252	14.759103	14.708247	14.747822	14.649675	14.632259	14.690871	14.810484	14.861852	14.543277	14.790605	15.007646	14.724279	14.53402	14.40509	13.91082	14.559628	14.98736	14.610839	14.859149	14.453624	14.776032	14.209531	14.943553	14.949845	14.661193	14.888516	6.008291	14.853498	14.651938	14.753061	14.629569	14.761005	14.453325	14.572051	14.956401	14.189799	14.773155	14.629117	14.594534	14.461072	14.383942	14.816725	14.84737	14.776566	14.829032	14.708803	14.709328	14.507225	14.806209	14.69413	14.417943	13.396579	10.481279	14.497826	14.309445	14.308176	12.363723	11.738933	14.21684	12.455203	8.739788	11.55945	12.010131	13.788411	11.85363	14.20282	13.571731	10.386647	10.002187	10.558855	9.095521	14.40076	14.431668	10.815427	12.66322	11.287899	12.26473	14.141468	3.792849	12.692139	4.358466	11.954234	9.783347	11.715918	13.967599	5.262499	13.448773	13.884071	7.034364	13.108864	12.416994	12.086419	13.885367	10.732177	10.792486	12.841881	13.504393	13.680647	13.181803	4.748266	13.839972	11.791007	5.671047	13.290558	5.725514	6.612975	4.035351	13.943349	12.932609	4.573855	13.993084	8.537291	13.377351	10.608766	11.404695	5.35771	3.966475	11.000986	13.784658	11.847876	13.613792	14.48783	14.559139	14.462632	14.462223	14.306544	14.36636	14.413297	14.345264	14.413297	14.269435	14.487752	14.469865	14.294251	14.295616	14.156292	14.371551	14.507834	14.277688	14.30475	14.310025	14.234284	14.320666	14.361311	14.39655	14.252187	14.207743	14.590284	14.349663	14.259912	14.315719	14.493632	14.425626	14.127469	14.358522	14.349942	14.53419	14.458651	14.384438	14.48783	14.546196	14.260024	14.290214	14.570248	13.979508
X223678_s_at	SFTPA1 /// SFTPA2	10.951	9.739083	12.502493	6.695758	4.720386	7.175376	9.169359	10.445576	3.904611	9.100699	7.942856	7.299237	11.650375	11.160805	12.802775	10.948158	8.559849	6.679173	10.936317	7.426349	4.525335	10.328557	9.650623	9.604186	9.649238	4.44527	4.534694	10.753909	10.482078	5.606926	13.969148	8.259156	8.403406	8.257524	14.053883	13.811126	10.626743	11.953551	8.576711	9.370287	9.133801	4.512307	8.850958	13.444392	10.369215	12.104303	13.944686	12.97006	12.573132	11.255357	12.0593	4.811561	14.038707	14.164809	13.328737	8.477822	7.606333	13.471522	13.889119	12.254147	8.358714	12.442482	11.299193	13.231085	11.17289	11.961838	8.879721	13.679248	12.580442	12.618753	12.136504	11.720894	13.699404	14.010603	12.008246	14.069436	13.440454	13.406337	12.126871	13.604789	13.832608	11.524925	13.874626	14.162913	11.350758	13.551388	13.515602	13.415487	14.282614	10.775883	13.202628	13.809624	13.642709	13.917697	14.06284	13.872498	12.453895	14.084173	14.362898	13.23423	13.313186	12.113454	11.725671	13.587914	14.187397	13.467087	14.135907	13.354171	13.901522	13.245853	14.19566	14.198356	13.882869	14.093982	4.038552	14.070078	13.358388	13.743927	13.594951	13.706362	8.362649	13.36975	13.778294	12.650654	13.742889	12.848388	13.646756	13.394565	13.093336	13.735975	13.724112	13.817039	13.745914	13.633105	13.739663	13.278657	13.71134	13.628618	13.355559	11.635	8.026449	12.923094	12.687614	12.817453	9.461973	8.57208	12.597026	9.947834	3.523967	9.488051	10.025375	11.968243	9.859944	12.769538	11.759936	7.927957	7.118699	7.910049	6.85335	13.103744	13.171393	8.096278	10.401007	7.481838	8.807192	11.601096	3.911083	10.376624	3.300207	8.951428	6.084636	8.150847	11.920133	3.569605	10.525752	10.713448	4.106693	9.482854	9.570895	8.301704	11.542861	6.808464	6.698781	9.272675	10.669018	11.017892	9.885598	3.367337	10.800461	8.603228	3.113656	9.804269	3.606767	3.603027	3.292581	11.570804	9.850452	3.378472	11.775942	3.946249	10.381611	6.365194	8.850806	3.569368	3.244255	7.96643	11.509004	8.140198	11.113676	13.183024	12.674089	12.738319	12.292065	13.032091	12.098928	13.353763	12.578823	13.168215	12.717591	12.148637	13.400867	11.943635	12.626525	11.211245	12.505163	12.981166	11.584267	12.92636	11.781963	12.293048	10.662287	11.347309	12.790947	12.55092	11.264741	12.811671	12.050064	11.48885	12.554798	13.096855	13.322007	11.249973	12.612093	13.042811	13.379091	13.565286	12.611622	13.566913	13.18109	12.861209	13.160389	13.443971	10.956274
X209810_at	SFTPB	13.071	12.536709	14.549352	11.802986	13.913388	14.165431	13.750089	11.298513	6.224445	13.782327	12.671508	12.905747	14.417365	13.435616	14.219484	13.15113	12.094002	8.688903	14.484482	12.611589	8.099791	13.641105	7.823823	14.089603	14.090865	6.234157	14.334526	14.292189	13.075528	7.188252	14.112152	13.91635	12.400394	12.661987	14.419937	12.962693	14.524948	13.390434	12.696205	11.042547	14.317459	12.217267	14.071073	14.44028	13.285937	12.616834	14.086361	14.405433	12.960134	14.584158	14.327607	7.98134	14.644787	14.499117	14.574333	13.083263	14.505546	14.343416	14.198685	13.772486	14.070496	14.173128	13.948876	14.147953	13.483741	14.175775	14.066269	14.343434	14.229384	14.268523	14.253241	14.152338	14.181138	14.170449	14.20569	13.986649	14.239734	14.0985	14.154121	14.235306	14.18952	13.9724	14.091866	13.98865	14.118609	14.096837	13.929314	13.923426	14.08029	13.952303	14.34018	14.068714	14.114795	13.869612	14.18458	14.120579	14.232215	13.984964	14.020226	14.459505	14.048501	13.751328	13.949774	13.99301	14.26243	13.960446	14.196674	14.088575	13.942748	13.33627	14.028402	14.350622	14.222978	14.37202	6.614975	14.27542	13.82643	14.16216	14.01751	14.15159	13.99323	13.89135	14.39389	14.05535	14.20821	14.04374	14.01331	14.0774	13.92675	14.13	14.00039	14.22267	14.26175	14.18396	14.11755	13.78198	14.29394	14.14356	13.85153	12.79695	13.57169	14.85361	13.86648	13.99934	11.35633	13.35913	14.34279	12.18512	10.05842	13.38333	13.88419	13.79526	13.74472	14.21462	13.7845	11.60176	12.09668	11.01282	12.79915	14.49506	13.94958	13.0997	12.51482	10.828369	10.944425	13.575582	6.218401	13.764864	5.42026	11.83981	13.761452	12.027859	13.483104	8.955216	13.864388	14.095383	8.320183	12.643044	13.175909	10.354791	12.868481	10.621254	11.043373	13.339825	13.217393	13.120171	12.408718	5.461774	12.758999	12.66873	5.484716	12.933627	6.204975	8.38349	5.626592	13.247315	12.732175	5.51032	13.322232	7.817753	13.388632	11.718806	13.090904	5.665236	5.532566	13.769853	14.190256	12.668058	14.086632	14.012309	13.704432	14.106548	13.661586	14.091583	13.924604	14.048191	13.863493	14.000381	13.665759	13.735308	14.054651	13.636527	14.0857	13.300427	14.201653	14.002095	13.655215	14.045861	13.597703	13.560407	13.74131	13.644629	13.961304	13.712523	13.692604	13.915212	13.753338	13.883921	13.393881	14.007874	13.842695	13.482186	13.8899	13.933768	14.104289	14.000642	13.901826	14.154257	14.01786	13.582522	13.973997	14.165479	13.084012
X213936_x_at	SFTPB	11.985	11.068674	13.546633	10.487557	12.116356	12.663092	12.546061	9.669743	6.548719	12.174144	10.84508	11.245485	13.63971	12.158967	13.763207	12.082072	10.158269	7.544068	13.227315	11.310215	7.383346	12.310798	7.4845	12.677812	13.513088	5.865208	13.494437	12.926565	11.539169	6.875347	13.151599	12.297137	10.737925	11.137058	13.748168	11.499726	13.585306	11.208668	11.102124	9.775019	13.786467	10.137113	13.062992	13.987723	12.047791	11.495854	13.346031	14.040367	11.560213	14.205459	13.392203	6.698979	13.950131	13.975855	14.302379	11.30116	13.708449	13.72469	13.408069	12.984323	12.97204	13.497591	12.847951	13.189368	12.062275	13.379044	13.024122	13.899419	13.465763	13.446939	13.650905	13.182127	13.355643	13.439462	13.53995	13.167498	13.262889	13.262989	13.193303	13.451688	13.529158	13.223678	13.516105	13.378026	13.296535	13.244892	13.113171	13.176192	13.263179	12.953625	13.80834	13.453617	13.436472	13.118792	13.631468	13.557897	13.30316	13.234489	13.601868	13.871936	13.296652	12.639713	13.223179	13.167403	13.543139	13.214444	13.529991	13.484595	13.364885	12.10967	13.495419	13.613936	13.594216	13.385584	7.734696	13.309628	12.624289	13.162732	13.06383	13.224292	12.754798	12.787899	13.505231	12.811629	13.397302	13.446368	13.154445	12.983892	12.821325	13.081069	13.037123	13.36877	13.461426	13.472818	13.334527	12.720119	13.354368	13.30079	12.865971	11.21818	11.308899	13.853389	12.618137	12.325416	9.629928	11.514625	13.556554	10.159062	8.775307	11.496841	12.655999	12.375637	12.310023	13.100523	12.410237	9.393217	10.181093	9.175992	11.544009	13.767235	12.332463	10.887258	10.716008	8.636515	8.841228	11.402351	5.989911	12.867959	6.070583	9.827986	11.144315	9.942864	12.091989	6.694206	12.034776	12.798277	6.89116	10.840752	11.362126	8.195917	11.430605	8.210974	8.88256	11.31057	11.742134	11.660641	10.586214	5.245273	11.034038	9.567629	5.090059	11.216709	5.419665	6.31809	5.90415	11.650727	10.76395	5.861627	11.76834	6.483327	11.734102	9.694263	10.854992	6.622092	5.388805	12.933254	12.581512	10.618675	12.267514	13.107031	12.853336	13.17292	12.959331	13.298982	13.224847	13.185066	13.145639	13.184064	12.531818	12.669988	13.379962	12.687571	13.192601	12.667189	13.343937	12.986036	12.740408	13.18237	12.797102	12.655059	13.057835	12.940377	12.907887	12.737522	12.613074	12.838937	12.98161	13.089912	12.25993	12.983806	13.046684	12.221268	13.1816	13.0521	13.129713	13.090968	12.912964	13.241577	13.100641	12.723263	12.97802	13.226908	11.404671
X214354_x_at	SFTPB	11.859	10.609272	14.283393	11.04457	12.883248	12.906833	12.379809	9.284081	6.670833	11.661355	10.867395	11.475422	13.951277	12.384437	13.760063	11.749227	10.051741	7.046203	13.235788	11.452319	7.540946	12.719551	7.300155	12.746319	13.857099	7.574685	13.536973	13.003639	11.787977	7.364848	13.272806	12.443243	10.397808	11.218378	14.056973	12.132579	13.502705	12.014232	10.760356	9.599548	13.952733	10.528375	13.276895	14.072743	12.457463	12.16773	13.37343	14.03919	11.839583	14.490988	13.898802	6.87209	14.054432	14.27936	14.020493	11.455681	13.407525	13.686887	13.265312	13.042787	13.005573	13.108158	12.37404	12.787016	11.831814	12.787529	12.856331	13.770585	13.85672	13.405362	13.847534	13.151072	13.45611	13.239085	12.905187	12.739957	12.764838	13.191698	13.422092	13.408138	13.435906	13.025483	13.567034	13.680199	13.405665	13.051725	12.779986	12.902562	12.932619	12.216231	12.764383	13.199841	13.263178	13.202177	13.970757	13.569286	13.258327	13.419229	13.80265	13.01462	13.406346	13.100893	13.561848	13.511276	13.645907	13.542227	13.482629	13.983664	13.82589	12.622716	13.446186	13.930971	13.040208	12.795949	6.550861	13.425826	12.904136	13.3298	13.154053	13.080172	12.359348	12.925582	13.424473	12.856362	13.705532	13.424386	13.006478	12.890017	12.896574	12.920874	12.976879	13.264988	13.370592	13.44773	13.316101	12.645533	13.247835	13.500255	12.91431	11.611419	11.958474	13.65081	12.55577	12.192212	9.782582	12.2035	13.534861	9.649172	8.126373	11.862644	13.001231	12.242829	11.375083	13.165355	12.987137	9.957989	11.135696	8.589297	11.941159	13.674373	12.428773	11.150369	10.607814	8.278248	8.889168	10.39975	6.380431	12.319833	4.823414	9.377382	10.447779	8.931176	11.365	6.055234	11.342509	13.275633	5.387269	10.707354	10.4818	7.42592	11.116741	8.109192	8.48946	10.887781	11.29575	10.883287	10.191047	4.98647	10.492677	8.855847	6.710003	10.331449	6.125004	6.150494	5.201077	10.971023	10.70733	5.317936	11.445986	5.96278	10.927148	9.130355	9.873545	5.365959	5.160443	12.80746	12.073329	10.142583	12.300105	12.76698	12.242216	12.834974	12.648455	12.083122	12.758496	12.654051	12.68609	12.666287	12.173126	12.50005	13.021467	12.569985	12.814677	11.943005	12.970985	12.511406	12.412412	12.86391	12.362048	11.978119	12.547949	12.640186	12.424321	12.341177	12.143571	12.861665	12.449846	12.687284	11.79237	12.797158	12.785968	11.810497	13.110959	12.963409	12.884689	12.912608	12.31975	13.031347	12.802245	12.535301	12.809347	13.104413	11.441165
X37004_at	SFTPB	12.704	12.133117	14.382107	11.636259	13.687142	13.828544	13.524801	11.362567	6.251836	13.582979	12.613057	12.805957	14.15252	13.238848	13.987712	12.905995	11.758365	8.359947	14.215481	12.767673	8.242834	13.568943	7.489256	13.87675	13.846822	5.278892	14.089289	14.142513	13.167446	6.830714	13.94976	13.683834	12.312982	12.6514	14.189666	13.021751	14.387803	13.14868	12.855252	10.880662	14.029909	11.949139	13.944548	14.252272	13.18062	12.797959	13.918119	14.248408	12.831038	14.288608	14.176126	7.422447	14.368324	14.382624	14.346907	13.079123	14.191983	14.099016	14.030591	13.577439	13.792441	13.857612	13.62079	13.975362	13.196788	14.001714	13.857903	14.151765	14.079324	14.142704	14.027777	13.990117	13.991375	13.962686	13.968322	13.783318	13.950208	13.92444	14.034512	14.037947	14.027829	13.826049	13.806824	13.87466	13.916887	13.88847	13.780781	13.861652	13.925961	13.645352	14.062653	13.920282	13.978425	13.711296	14.018257	13.98499	14.086387	13.902464	13.833669	14.135382	13.894038	13.633266	13.783207	13.801211	14.038391	13.770672	14.023332	13.845194	13.794467	12.989116	13.852393	14.050791	13.939006	14.093956	5.181615	13.993273	13.6693	13.836676	13.742393	13.9308	13.663186	13.730587	14.091001	13.841047	13.934236	13.639531	13.763043	13.870171	13.691881	13.914935	13.760936	13.974975	14.050463	13.901998	13.909327	13.586092	13.974167	13.861022	13.605452	12.66519	13.417514	14.390529	13.712633	13.873822	11.087696	13.149414	14.062427	12.071948	9.341131	13.275077	13.656669	13.544117	13.593369	13.902512	13.565871	11.838433	12.069395	10.526962	12.650549	14.235753	13.726598	12.904819	12.321408	10.019059	10.385207	13.012997	4.640647	13.213845	4.807513	11.30996	13.315327	11.531285	12.957808	8.348275	13.345617	13.1337	7.588607	12.061724	12.695397	9.78963	12.569756	10.32223	11.045258	12.82768	12.770638	12.569598	11.944594	4.094817	12.519322	12.257528	4.503758	12.531748	5.097775	7.759661	4.04163	12.728699	12.205699	4.00851	12.731499	7.075962	12.712169	10.693171	12.466688	4.631251	4.178467	13.258044	13.302433	12.032096	13.321972	13.428129	13.158477	13.509055	13.027636	13.515214	13.368578	13.436012	13.201258	13.362354	13.041673	13.189564	13.432932	12.947196	13.578617	12.725191	13.640065	13.321581	13.033846	13.363899	13.044941	12.979743	13.127794	13.168679	13.340129	13.064283	13.135252	13.381009	13.200023	13.222132	12.836785	13.413508	13.258163	12.867534	13.306785	13.350697	13.482856	13.372851	13.33938	13.545634	13.415918	12.979016	13.342482	13.423316	12.532346
X205982_x_at	SFTPC	12.141	9.661805	14.802258	10.581441	14.119821	10.653619	13.969983	8.676526	7.423293	12.319293	7.869999	8.588683	14.018321	14.356455	14.884911	12.46991	11.85794	7.953084	7.990854	11.328333	7.063503	14.776601	6.70452	13.20478	13.837024	6.888661	7.323663	13.944515	12.511466	8.530422	10.063837	14.046241	12.940345	13.707464	13.810362	14.570274	14.118575	7.577236	8.963349	7.006419	7.287712	7.851879	9.369023	10.131947	14.28701	13.815582	14.8276	14.346873	13.269145	13.158316	11.496231	7.24267	10.272746	8.341745	13.53667	10.177335	12.370502	14.905859	14.824433	14.59642	14.432123	14.690793	14.647354	14.680184	14.562454	14.612721	14.448759	14.861755	14.934035	14.813385	14.866862	14.950547	15.037482	14.877732	14.778969	14.816018	14.978695	15.061574	15.032523	14.783651	14.966337	14.951998	14.762862	14.818373	14.908466	14.929424	14.905859	14.975417	14.858947	14.705039	14.896681	14.609322	14.817758	14.813851	15.074791	15.021972	14.652885	14.548288	14.886364	14.892373	14.897936	14.581089	14.874528	14.711494	14.877319	14.760452	14.881766	14.543895	14.693861	14.352351	14.853933	14.604187	14.865125	14.989371	7.525747	14.7643	14.497641	14.706798	14.71013	14.706364	14.124232	14.657159	14.827488	14.670617	14.770971	14.55793	14.683686	14.7289	14.651227	14.79458	14.57737	14.746243	14.6883	14.613099	14.718223	14.631204	14.7289	14.712252	14.542756	13.483127	8.979572	6.603916	13.590278	13.070787	9.951376	6.625647	13.824437	12.631136	6.796722	11.352971	6.606747	13.756293	13.595546	6.753982	14.379354	10.253863	6.374209	9.312774	9.572172	14.387699	12.764825	11.732554	9.759587	6.250456	6.79541	11.425673	5.187565	6.987767	5.010955	5.988278	6.104163	5.202476	13.612636	5.127543	8.284266	11.788299	4.809966	11.594113	5.402244	5.483844	13.542702	5.26302	8.211713	6.659324	11.33939	11.939376	11.695275	5.181404	11.444772	5.410143	5.204256	10.360638	5.928493	5.065897	5.47595	6.252357	5.8998	5.311369	12.567483	7.201227	9.021678	5.2114	4.867988	5.609916	4.825525	10.476528	12.213179	5.977018	7.633076	14.237596	14.168762	14.276448	14.135247	14.274136	14.295616	14.299353	14.29767	14.068948	14.175139	14.234306	14.379314	14.144958	14.037062	14.018478	14.223967	14.264985	14.344129	14.265733	14.319846	14.201766	14.092683	14.15989	14.196387	14.129916	13.93512	13.98264	13.903325	14.277698	14.077482	14.269949	14.225722	13.666402	14.066299	14.222357	14.208721	14.33578	14.258337	14.317334	13.899424	13.925788	14.168417	14.354279	13.197951
X211735_x_at	SFTPC	12.123	9.708119	14.827464	10.508234	14.172798	10.656845	14.012443	8.98211	7.11891	12.459202	8.057449	8.599269	14.158655	14.355176	14.9477	12.202556	11.621578	7.669709	7.736354	11.416644	7.221337	14.811939	6.578147	13.169775	13.861442	6.436132	6.775966	14.034183	12.560935	8.524184	10.083944	14.070914	12.950736	13.715974	13.836698	14.57756	14.138739	7.743801	8.92277	7.191137	7.345088	7.800197	9.449843	10.35766	14.291059	13.808928	14.869328	14.297729	13.247911	13.341385	11.497791	6.969697	10.615827	8.653093	13.520844	10.276975	12.335756	14.866144	14.874155	14.538384	14.44542	14.776462	14.726158	14.694911	14.56966	14.657833	14.499953	14.864959	14.94988	14.795545	14.866144	14.984613	15.017384	14.95948	14.764747	14.892745	15.004444	15.011216	15.067233	14.781567	14.938761	14.956233	14.823841	14.826413	14.997714	14.952913	14.990527	14.979786	14.993318	14.683425	14.879449	14.641344	14.803571	14.759987	15.117933	15.096667	14.610701	14.529939	14.881349	14.90156	14.90704	14.596265	14.898606	14.745394	14.941121	14.787605	14.917347	14.609319	14.700916	14.31398	14.907459	14.631946	14.819071	14.98774	7.051896	14.699893	14.384039	14.717481	14.599644	14.656639	14.016904	14.513252	14.752456	14.536928	14.67754	14.457262	14.640665	14.647441	14.555155	14.730954	14.414743	14.602714	14.648091	14.578511	14.682218	14.599805	14.67793	14.632428	14.520333	13.407057	8.914329	7.122171	13.587002	13.026123	9.657266	6.231384	13.860648	12.561619	6.665146	11.338295	6.41169	13.744105	13.581787	6.55364	14.31215	10.171945	6.47841	9.297687	9.778589	14.317587	12.813426	11.788475	9.830345	6.023688	6.754671	11.400645	5.312961	7.046709	4.296316	5.178281	6.018042	5.270602	13.692344	4.390743	8.186818	11.991856	5.433588	12.071478	5.390596	4.902779	13.586953	5.452183	8.726488	6.87129	11.650227	11.974638	11.850453	4.845558	11.400176	5.272689	4.990344	10.460762	5.172211	5.07868	5.276248	6.367332	5.686129	4.600302	12.557433	7.271213	9.080273	5.544562	5.295227	4.569739	4.85704	10.969843	12.215563	5.405445	7.851027	14.235094	14.196635	14.324127	14.117177	14.392868	14.267765	14.388275	14.382506	14.161359	14.146928	14.204066	14.438177	14.16284	13.979469	13.990476	14.220267	14.166561	14.256379	14.30126	14.327023	14.202029	14.055155	14.145134	14.280089	14.10033	13.932944	14.005694	13.93484	14.280761	13.923918	14.24666	14.194194	13.648059	14.095494	14.211292	14.199503	14.357205	14.272415	14.312137	13.91985	13.952612	14.228291	14.311903	12.913425
X214387_x_at	SFTPC	12.142	9.733565	14.811522	10.748534	14.190669	11.099357	13.954661	8.723351	7.247862	12.275381	8.344486	8.802589	14.082878	14.334411	14.814129	12.031323	11.743937	7.725607	8.141198	11.093392	6.713828	14.752899	6.510813	13.249207	13.933149	6.770174	6.616651	13.93263	12.476885	8.617188	9.922449	13.997864	13.007282	13.682566	13.620159	14.442779	14.136478	7.684243	9.221478	7.14888	6.834729	8.171664	9.569767	10.13574	14.282149	14.007448	14.869528	14.33112	13.394922	13.289801	11.901469	7.405577	10.285607	8.563684	13.563728	10.322958	12.68974	14.869528	14.853205	14.519361	14.49572	14.795383	14.747499	14.553983	14.560956	14.665738	14.49183	14.798998	14.91107	14.798327	14.741359	14.988261	15.051579	14.996794	14.775168	14.758913	14.976456	14.886408	14.985207	14.799837	14.925026	14.932159	14.791976	14.720906	15.051579	14.949167	14.890847	14.887933	14.804388	14.642576	15.01333	14.651041	14.782397	14.753941	14.899932	14.953699	14.60725	14.439476	14.82685	14.949041	14.679183	14.514869	14.866402	14.69272	14.985207	14.756155	14.911853	14.55217	14.664874	14.195019	14.793591	14.56008	14.880269	14.997627	7.116493	14.852947	14.525817	14.681604	14.669509	14.689343	14.430971	14.512198	14.730243	14.562444	14.752542	14.58754	14.672968	14.654124	14.607192	14.728242	14.483105	14.978737	14.748987	14.746159	14.61513	14.513626	14.753661	14.605304	14.50401	13.432276	9.132078	6.206185	13.644252	12.775693	10.093687	6.334918	13.592708	12.621645	6.337024	11.474237	6.57762	13.73294	13.49416	6.594998	14.341938	10.392706	6.149947	9.652197	9.698925	14.307584	12.753363	11.825778	9.782716	5.879709	7.086081	11.665921	5.082861	6.702566	4.255212	5.517295	7.00231	5.152348	13.549148	5.137836	8.800925	12.243222	5.288524	11.981504	6.012618	5.49017	13.437399	5.0244	8.612495	6.855646	11.409001	11.888149	11.535322	4.70431	11.478626	4.793008	5.232414	10.406108	5.499826	4.791462	5.088308	6.848772	6.62017	5.048707	12.485296	7.565423	9.017325	6.604052	5.226507	5.640987	5.121261	10.913882	12.086705	6.366228	7.978536	14.326007	14.158012	14.271311	14.028181	14.264459	14.256044	14.293585	14.200603	14.134552	14.137729	14.164589	14.298635	14.017356	13.917394	13.987271	14.152021	14.235861	14.183838	14.15926	14.190395	13.986356	13.992183	14.115472	14.273555	13.884215	13.91469	13.924178	13.937573	14.258101	14.009154	14.231373	14.201891	13.657241	14.047739	14.189386	14.179603	14.310057	14.166107	14.250653	13.886434	13.863523	14.209891	14.33035	13.236258
X215454_x_at	SFTPC	9.845	7.586115	12.796854	7.804898	11.157292	8.196688	11.109567	7.193564	6.890862	8.931145	6.488917	7.021483	11.16776	11.298814	13.51104	9.271095	8.648567	6.893532	6.553179	8.115365	6.721962	12.435857	6.508546	9.900528	10.749911	6.628885	5.906669	10.975381	8.928324	6.474472	7.103691	11.12711	9.575184	10.765963	9.968395	11.130799	11.009341	6.522049	6.950189	6.209955	6.902232	7.43774	7.360773	8.016373	11.114967	10.26544	12.555647	11.312159	9.855678	9.451015	7.81325	7.211641	7.380088	7.293144	10.12961	7.295078	9.914903	12.991398	12.614058	11.602552	11.820574	12.027639	11.994835	12.203059	11.721676	12.007368	11.586122	13.006337	12.959697	12.608581	12.953241	12.926221	12.852124	12.614514	12.331912	12.778125	12.693702	12.696513	12.970977	12.484524	12.520009	12.794854	12.235835	12.407223	12.596905	12.58373	12.943336	12.649005	12.66859	12.239846	12.760057	12.221962	12.734997	12.385978	12.474816	12.736279	12.234852	11.566621	12.563222	12.889279	12.391683	12.141295	12.533407	12.053747	12.733088	12.227131	12.38504	11.482706	11.765629	10.788548	12.757286	11.438993	12.49121	12.531616	6.427051	12.275205	11.37279	12.326173	12.0385	12.284979	11.696634	11.881169	12.542625	12.019206	12.021088	12.063139	12.395258	12.189162	12.120481	12.489666	11.983313	12.32302	12.019569	12.066506	12.242089	11.821031	12.443934	11.986159	11.668263	9.845999	5.957433	5.474441	10.208444	9.240931	7.102067	5.02721	11.08125	9.116007	5.63557	7.78647	5.200963	10.443802	9.807949	5.176594	11.919192	6.959001	5.887232	6.913939	6.694521	11.428679	9.319298	8.381614	6.996336	5.624446	5.299398	8.248711	5.541993	4.94342	5.422002	5.235831	5.22824	5.787328	10.342155	5.766964	6.222045	8.342858	5.638791	7.818181	6.236455	5.728435	9.769621	5.253383	5.766026	5.209854	7.514262	7.84756	8.329646	5.350791	7.221705	5.194443	5.479121	6.80544	5.266599	4.903091	4.777328	5.423368	5.488047	5.136097	8.949366	5.303259	6.230099	6.201301	5.154937	4.890115	5.361471	7.201607	8.473535	4.988114	5.311766	11.655848	11.621421	11.524796	11.721574	11.871372	11.919936	11.94778	12.217352	11.355212	11.479774	11.832732	12.03854	11.302562	11.343142	11.453795	11.573317	11.407482	11.623814	11.739013	11.709393	11.390646	11.229217	11.342827	11.26189	11.316735	11.354585	10.612402	11.057483	11.669562	10.588279	11.655848	11.525317	9.921989	11.331432	11.576815	11.536186	11.686299	11.525383	11.678011	10.812051	10.886401	11.521504	11.782638	9.844687
X38691_s_at	SFTPC	12.671	11.314136	14.772759	12.251634	14.352664	12.102887	14.289348	10.308493	7.850863	13.310495	9.380252	10.406694	14.414557	14.610574	14.840288	13.58545	13.085632	9.186947	9.435972	12.437143	7.983596	14.761086	7.740904	13.976514	14.148979	8.006674	8.015694	14.405941	13.429688	9.930852	11.285537	14.324998	13.951445	14.31217	14.109403	14.617703	14.518669	8.644574	10.759719	8.225922	8.171012	9.251154	10.85356	11.406102	14.531869	14.278199	14.691596	14.499716	13.749513	13.825844	12.783742	7.930139	11.88625	9.727952	14.091564	11.619823	13.592751	14.852849	14.809305	14.72331	14.487757	14.605326	14.634354	14.795217	14.5011	14.62602	14.723168	14.950931	14.831716	14.862215	14.915287	14.862259	14.825737	14.788916	14.75944	14.791258	14.70723	14.882295	14.82944	14.661796	14.805229	14.868247	14.599444	14.71927	14.836596	14.757905	14.861277	14.8921	14.851672	14.570523	14.80777	14.698327	14.776463	14.751962	14.782833	14.758893	14.719438	14.610098	14.726989	14.805741	14.817214	14.654135	14.777956	14.701858	14.709605	14.730002	14.807189	14.55817	14.66002	14.375955	14.734405	14.599493	14.731512	14.778869	8.278579	14.727191	14.66372	14.81687	14.740621	14.893282	14.691232	14.849428	14.954808	14.847425	14.775965	14.752699	14.814837	14.871234	14.818307	14.929521	14.78126	14.747401	14.748911	14.610518	14.80979	14.802131	14.678056	14.812306	14.719326	14.022906	10.578704	7.703575	14.210483	13.910349	11.632241	7.447968	14.554069	13.618509	7.857873	12.825494	7.127879	14.298478	14.220996	7.683072	14.688186	11.614311	7.458978	11.078436	11.109491	14.637	13.693992	12.99586	11.189303	6.976885	8.124519	12.792388	5.663072	8.339348	5.505703	6.617596	7.780709	5.523291	14.039244	5.683824	9.824162	13.372577	6.027603	13.158626	6.563807	6.773803	13.953159	6.160585	9.882611	8.55211	12.719377	13.006479	13.06816	5.46065	12.773728	5.599069	6.479652	11.957856	6.759958	6.069296	5.984001	8.296074	7.75312	6.003379	13.42617	9.249685	10.619995	7.279547	6.720686	6.060884	6.024014	12.36635	12.999645	7.485154	9.427778	14.321693	14.321433	14.364964	14.272858	14.414296	14.377779	14.406994	14.352371	14.290027	14.370195	14.392508	14.414527	14.304018	14.277819	14.262079	14.31628	14.299076	14.374129	14.294421	14.378175	14.336435	14.264454	14.261557	14.281863	14.240737	14.162565	14.197628	14.169215	14.315513	14.203435	14.343215	14.295963	14.121539	14.23989	14.308574	14.327603	14.363573	14.320715	14.322924	14.213397	14.154259	14.260157	14.267708	13.816508
X214199_at	SFTPD	11.097	8.97511	11.88108	7.555273	11.474789	10.170144	12.76626	9.631221	6.15882	11.29034	10.257742	10.746925	12.889987	11.214463	13.03984	11.855759	9.703758	6.835513	12.345991	8.298424	6.670632	12.435279	8.89236	11.921353	12.472492	5.30181	9.795581	12.780416	9.140671	5.293702	12.670036	12.182843	10.841436	12.837651	11.577334	12.098806	13.091078	10.693988	8.955113	8.533362	10.736844	6.469862	11.033122	12.964464	11.366965	10.580115	12.854079	13.604014	10.868478	12.388896	11.889733	6.239548	12.415184	9.271349	9.330911	9.246308	13.205206	12.827871	12.641484	11.809241	12.069098	12.415108	12.208819	12.106641	11.044004	12.643182	12.722121	13.220775	12.793968	12.690964	12.724494	13.3643	13.620315	12.964984	12.902726	13.054837	12.697783	12.516927	12.987625	12.929526	12.943603	13.48656	13.40061	12.994878	12.990154	12.69643	12.948394	13.07409	12.786989	12.391514	13.095615	12.199447	12.663551	12.785539	12.796687	13.213907	12.886156	12.968012	12.618447	12.843038	12.996772	12.428159	12.631503	12.646682	13.232046	12.571806	13.081245	12.539472	12.714176	11.101166	13.147727	12.401069	12.642776	13.006134	5.280872	12.658814	12.303988	12.014072	12.368463	12.847443	13.272742	12.415644	13.000697	12.285833	12.762337	12.723354	11.955786	12.579566	12.506714	12.136188	12.571906	12.631873	12.607439	12.539425	12.611663	12.139023	13.022315	12.238698	12.094555	10.107351	9.466993	11.466716	11.671622	12.883606	9.185669	8.249072	13.239665	9.323025	6.451588	9.983898	11.78459	11.391254	11.818837	13.396301	12.032377	6.384566	9.608091	6.010581	7.802804	12.809779	10.776479	7.905814	9.445027	6.880544	7.56535	11.126072	4.493963	11.457402	5.096319	7.852134	8.065722	7.227238	11.971923	9.674972	9.776872	10.906875	5.382283	10.233227	9.411792	6.641727	11.183363	6.648468	9.048006	11.586513	9.569988	10.757646	10.153102	4.590366	10.594943	7.230731	4.787439	10.842568	4.397014	5.311116	4.708897	7.098295	8.375429	4.608229	11.127566	5.683228	10.457851	6.73887	8.544497	4.920741	5.183874	12.595105	11.275944	9.703647	10.675032	12.910934	12.247505	12.648054	12.325778	12.904623	12.34457	12.356935	12.426696	12.891006	12.548398	12.568801	12.668115	12.210182	12.277601	11.583764	12.405898	12.893488	12.638827	13.024471	12.278662	12.359358	12.45252	12.277476	12.490722	12.414554	12.015542	12.40522	11.804166	12.909795	12.504722	12.508093	12.671774	12.010838	12.394152	12.991058	12.713565	12.96467	13.013509	13.002888	12.776317	12.197102	12.944114	12.911213	11.021373
X218392_x_at	SFXN1	6.783	7.615677	8.150402	6.541323	8.53148	8.63715	8.034072	8.868408	9.697546	8.368763	8.740694	7.243796	7.475673	7.120807	6.629769	8.097309	8.633582	7.574723	8.080398	8.289872	7.546116	8.000123	7.702023	6.970449	7.656847	8.35722	9.025173	7.110656	7.944929	8.038013	7.165756	8.296025	8.593562	7.243793	7.059896	7.510357	6.494657	7.62129	7.352051	7.93857	7.209665	7.998579	6.441459	7.437535	7.765859	6.69282	6.928082	7.185862	6.964426	7.696144	7.255088	7.685745	7.745488	7.813771	7.091946	8.107608	8.031107	6.913541	6.56665	6.407059	7.003324	7.154436	7.058865	6.953132	7.039758	6.927073	6.992939	6.511317	6.877491	6.77983	7.080461	7.215463	6.89726	6.685468	7.117995	6.514273	6.866386	6.609413	6.763086	7.024637	6.622099	6.601318	6.342761	6.312115	6.67668	6.465063	6.333254	6.495285	6.258909	7.219232	6.766314	6.047535	6.116282	6.429817	6.421549	6.697665	6.304685	6.998693	6.123131	6.898147	5.615871	6.840364	7.052125	6.329552	7.015008	6.809054	6.532927	7.143431	6.475728	6.704961	6.563711	7.007076	6.529086	6.255799	7.197728	6.314339	6.258618	6.338581	5.992848	6.001271	6.799314	6.168831	6.358117	6.1395	5.969784	6.607105	6.168932	6.060251	5.959619	6.422754	6.488387	6.519125	6.205891	6.321208	6.263517	6.161281	6.401516	6.136171	6.172277	6.884652	7.32201	7.997327	7.13188	7.279762	7.565561	7.579117	6.582284	8.443488	8.335585	6.79206	6.923193	6.548926	6.931482	6.778632	6.911479	7.008098	7.246684	8.001893	7.642395	6.662619	7.826811	7.892015	7.596349	7.945938	8.420174	6.638116	7.384073	7.432092	7.473023	7.895376	6.312553	7.583974	8.208249	6.29064	5.99195	6.349974	6.147598	6.083511	7.807522	7.667815	7.626953	8.152463	7.100371	6.629574	6.212778	6.679087	6.811679	6.588249	6.855024	6.894286	6.947521	7.010271	8.149339	6.707874	6.823563	7.06485	6.709711	6.184815	6.79979	6.421589	6.466463	5.396537	6.397873	7.365218	6.978323	6.705806	7.021203	7.609753	7.908345	5.39782	5.50768	5.037692	5.728127	4.965914	5.763302	5.316805	5.510889	5.421505	5.510608	5.604483	4.999692	5.176466	5.793643	5.614764	5.685209	5.409573	5.73738	5.595646	5.137169	5.106304	5.481342	5.714256	5.362585	6.273337	5.31903	6.150519	6.028047	5.506242	5.68297	5.461804	5.320168	5.408115	5.29089	5.35092	5.2595	6.00572	5.063061	5.641117	4.907858	5.53214	5.086672	5.160314	6.128385
X230069_at	SFXN1	5.886	5.999907	6.287871	6.054808	7.068175	7.264337	7.712293	7.119335	7.846294	7.411085	7.148918	6.618274	6.355101	6.344315	5.960015	7.663199	7.736781	7.237945	6.385743	6.692127	6.74689	6.221513	7.296195	6.559941	6.282759	6.201739	7.174832	6.28493	7.013467	6.589392	6.190978	7.33662	7.421265	5.812674	5.950101	6.183109	5.237065	6.067805	6.969356	6.532103	6.329995	7.638175	5.193024	6.327743	6.430081	6.129832	6.039178	6.206206	6.607716	5.856966	6.633388	6.638248	6.345501	5.813772	6.182808	8.312992	7.014766	6.551002	6.171437	5.199531	6.284568	6.692896	7.036884	6.283797	6.39149	6.309528	6.555186	6.011431	6.398888	6.113201	6.049717	6.496186	5.756682	5.829095	6.944439	6.089897	6.310939	6.051563	6.212485	6.277455	6.261641	6.160432	5.471337	5.569651	5.641219	6.004125	5.835021	5.897853	5.600149	7.011753	6.806604	5.092599	5.167377	5.90098	5.904733	6.182714	5.702797	6.369705	6.037516	7.191147	4.325596	5.922621	5.956747	5.974471	6.184393	6.059935	5.928708	6.159628	6.24204	5.321624	5.982218	5.444612	5.640279	5.783904	7.489701	5.573972	5.970554	5.692989	5.549284	5.478551	6.311057	5.868202	5.894866	6.041045	5.044361	6.210363	5.604061	5.853634	5.27657	5.837368	5.687281	5.561442	5.513123	5.842184	5.672351	5.167468	6.12869	5.373713	6.187946	6.031515	6.58279	7.091565	6.369779	6.599768	6.211951	7.033925	6.106873	7.419661	7.115462	6.075556	6.286209	6.363543	6.759604	6.238541	6.089562	6.429202	6.051526	6.51319	6.490853	5.445552	6.868463	6.656562	6.828166	6.169436	6.139732	5.738951	5.12477	6.281448	5.91952	6.189066	4.630682	6.609906	5.954921	5.044903	4.920456	4.897819	4.886126	5.412473	6.818137	6.107555	5.71295	7.428672	5.883284	5.955128	4.97165	5.186069	5.180746	4.870376	5.542653	5.749122	5.885441	5.42933	8.39229	5.905937	5.853041	5.218588	4.94793	5.654504	5.107927	5.81519	5.633858	4.609972	5.900511	6.001474	5.690884	4.766538	5.315508	5.829249	4.58905	4.499998	4.272041	4.70023	4.699202	4.38179	4.741735	5.066134	4.267441	4.499243	4.678838	3.933057	4.545873	4.845643	4.779582	4.926792	5.324742	4.569562	5.083459	5.001662	5.058491	4.450404	4.665719	4.671286	4.924318	5.197826	4.920879	5.393317	4.95863	5.053227	4.579777	4.87389	4.71661	4.47959	4.823594	4.557456	4.55934	4.295274	4.532075	4.802202	4.567251	4.257752	4.445919	4.595031	5.208445
X232055_at	SFXN1	4.130	3.89303	4.835034	4.631014	4.00959	4.130406	4.11359	4.84446	4.36751	4.431439	3.955707	4.767939	4.443742	5.459458	4.291435	4.111737	4.155052	3.896692	3.994474	4.116437	4.069659	4.407349	4.252791	4.182502	3.972781	3.967279	4.183158	3.855583	4.166608	3.991341	3.856884	3.878284	4.760639	4.283354	3.800241	4.069689	4.231833	3.810488	5.033046	4.165865	3.962654	4.099477	4.017246	3.990839	4.803846	3.832333	4.371856	4.323011	3.993257	3.847497	4.024859	3.826136	3.819372	3.8818	4.113253	4.282862	4.343561	5.140288	4.758614	4.641336	4.254282	4.013086	3.674252	4.154453	4.025377	4.056968	4.281016	4.105756	4.714069	5.192677	4.578741	3.961601	4.225728	3.995644	3.939233	3.96375	4.001088	3.999278	4.172952	4.286975	4.268849	4.221423	4.014638	4.051226	3.878693	3.763813	3.775882	4.062297	4.100977	3.718086	4.259388	4.020385	4.050012	3.912064	3.933967	3.843317	4.520014	3.775154	3.79869	4.61658	3.801509	4.39402	4.415361	3.837494	4.125369	4.494972	3.721456	4.139096	3.985562	4.014882	3.813536	4.037416	4.041009	3.886277	4.840977	4.514373	4.64068	4.72508	4.368454	4.693399	4.70856	4.321829	4.4136	4.45508	4.477414	5.005748	4.727226	4.4867	4.624516	4.357734	4.783566	4.694938	4.5784	4.979854	4.981623	4.976451	4.628344	4.627173	4.423091	5.432234	4.581346	5.292367	5.079437	4.809654	6.622581	5.588191	5.353603	5.752491	6.789298	5.512046	5.540681	5.266478	5.804977	5.297266	5.069468	4.95742	5.261802	5.401345	5.270634	4.755441	5.749351	5.0172	5.052898	3.817197	3.976984	3.783301	3.666606	3.388814	3.810837	4.215705	3.856543	3.461822	3.370743	3.906801	3.455768	4.01393	3.574345	3.646486	4.005792	3.485489	3.75412	3.484817	3.137738	4.248332	3.263649	3.621956	3.692759	3.686003	3.539992	3.37997	3.591531	3.224921	3.586682	3.63585	3.798631	3.621774	3.704134	3.330218	3.763314	3.652957	3.879844	3.701596	3.753055	4.312301	3.832203	3.462468	3.586682	3.737551	3.610658	3.365821	3.329713	3.514131	3.586682	3.474203	3.929728	3.5731	3.360631	3.532931	3.360377	3.295295	3.515604	3.390971	3.407957	4.041753	3.85325	3.165672	3.697308	3.395721	3.686116	3.702087	3.939316	3.720342	3.443708	3.939866	3.701997	3.411235	3.726215	3.250848	3.60974	3.688934	3.455751	3.579143	3.630666	3.357213	3.620886	3.372278	3.436338	3.325464	3.36222	3.698383	3.444071	3.453359	3.648248
X227560_at	SFXN2	7.521	8.2549	7.942697	7.47353	8.620732	8.656735	8.837151	7.908188	8.322671	8.252483	8.172113	7.995464	8.535304	8.02856	8.03819	8.688171	7.735208	7.828609	8.335365	9.312598	8.028466	7.419202	7.526709	8.371034	8.09534	8.383368	7.929172	7.570915	7.893423	8.273965	8.289903	8.057748	8.188992	7.824562	8.699157	7.826521	7.747719	7.937943	7.909459	7.673214	8.177621	8.441294	7.77855	8.709382	8.35665	7.468873	7.667268	8.23756	8.47205	9.216355	8.511728	8.158743	8.683692	8.241517	7.671273	7.899952	7.989307	7.520614	7.525292	7.499698	7.978053	8.454345	8.226896	8.73145	7.912703	8.210938	7.872582	7.964149	7.820486	7.861861	7.996763	8.590123	8.008822	7.745712	7.978034	7.911354	7.894016	7.96722	7.933868	7.596668	7.703743	8.102218	7.434977	7.646671	7.638015	7.862549	7.409747	7.291343	7.613771	7.897804	7.954649	7.614984	7.438358	7.859692	7.438089	7.752208	7.697453	7.732934	7.699272	7.91501	7.050363	7.769791	7.950782	7.305224	7.964197	7.60845	7.681361	8.173471	7.570828	7.71233	8.106244	7.961251	7.557498	7.464694	8.112748	7.089008	7.097993	6.868571	7.07846	6.876351	6.964321	7.714129	7.202323	7.350552	7.334679	6.708164	6.97408	7.293174	7.463688	6.862759	7.22838	7.195792	7.079468	7.136468	6.901675	6.738079	7.114937	7.166424	6.521658	7.025895	7.34309	6.997349	8.143029	7.892732	7.213559	7.80906	8.106882	8.299071	7.484151	8.1592	8.167493	7.557972	7.400037	7.646161	7.608242	8.059011	7.87666	7.008309	7.705507	8.243294	7.320317	7.438445	7.224563	6.570631	7.738402	7.294346	6.805591	7.702731	6.270407	6.803426	6.616265	7.129603	7.162	6.938534	8.320245	6.800431	6.869663	6.833681	7.588932	6.99256	5.926374	7.522052	7.362547	6.95535	8.20465	7.364325	7.231813	8.567941	7.949545	6.4787	7.482978	6.913377	6.704377	6.234225	7.12435	7.408868	6.820367	8.007325	7.661548	6.16155	7.268292	7.196129	6.636583	6.717516	7.874036	7.174997	8.356809	6.535069	8.974488	6.863675	7.489355	6.551795	7.831619	6.982059	6.644983	6.092597	7.310153	7.015988	6.421365	6.738411	6.52895	6.575661	7.157034	6.975658	6.613857	6.840185	7.074141	7.439029	6.862375	6.037101	7.081507	6.557289	6.547742	6.753943	7.014934	7.572748	7.458912	6.814551	6.817814	6.583346	6.872641	6.671525	6.547587	6.821462	6.899336	6.236588	6.192804	6.772711	7.061747	6.523621	6.963674	6.759311	7.677539
X237334_at	SFXN2	4.035	4.755398	4.515796	4.496658	4.56498	4.690942	5.080424	4.463569	4.744635	4.762161	4.189642	4.260664	4.661478	4.446679	4.31048	4.88307	4.353915	4.291344	4.502982	4.770648	4.342965	4.394456	4.196414	4.844652	4.690745	4.67295	4.276617	4.395748	4.498352	4.710693	4.552992	4.699676	4.910921	4.998669	4.57651	4.18902	5.108093	4.69553	4.51133	4.116871	4.766843	4.812365	5.242719	4.778197	4.436807	4.793792	4.496731	4.325501	4.404491	5.012114	4.387341	4.560928	4.377341	4.85437	4.651192	4.47403	4.581413	4.287884	4.284197	4.276148	4.883847	4.765727	5.08705	4.628044	4.548284	4.593822	4.782326	4.401411	4.358779	4.403098	4.578741	5.100605	4.427013	4.530656	4.988403	4.403477	4.436043	4.796591	4.551045	4.452671	4.647564	4.961274	4.214337	4.444686	4.841346	4.51734	4.448329	4.32515	4.551469	4.641037	4.966264	4.641373	4.720909	4.522835	4.426363	4.218899	5.073508	4.570266	4.491039	5.132042	5.210313	4.609076	4.557765	4.80603	4.60962	4.221492	4.44099	4.534581	4.106266	4.613632	4.397563	4.497996	4.612168	4.451417	4.55054	3.619991	3.745631	3.986862	3.868874	3.570997	5.400506	3.908976	3.780813	3.583141	3.692785	4.065179	3.61099	3.770426	3.770858	3.649893	3.874062	3.908622	3.837427	4.03957	3.940531	3.548416	3.863355	3.761868	3.69286	3.849668	3.670929	4.039428	4.195836	3.707147	3.998293	3.560955	4.023455	3.705885	3.8318	3.890175	4.36302	4.008666	3.949712	3.820603	3.931423	3.864193	3.677325	3.674114	3.716541	3.862212	3.718762	4.033046	4.13885	3.424722	3.421454	3.720796	3.316948	3.618593	3.200883	3.197477	3.17121	3.459392	3.256756	3.522255	3.409136	3.430985	3.535468	3.288914	3.601767	3.604259	3.34699	3.311652	3.237508	3.232169	3.410386	3.286618	3.454825	3.487738	3.457962	3.330867	3.202394	3.337623	3.240932	3.167179	3.49055	3.425047	3.418439	3.519829	3.602855	3.209089	3.187461	3.404954	3.30589	3.106722	3.46711	3.569703	3.557555	3.063987	3.228219	3.493645	3.52783	3.359485	3.38064	3.438579	3.351326	3.477386	3.59509	3.654464	3.57241	3.386049	3.304277	3.429119	3.520531	3.759721	3.621522	3.463215	3.515097	3.466927	3.320626	3.498749	3.654813	3.488357	3.367563	3.42509	3.702239	3.383894	3.574367	3.55827	3.516561	3.61329	3.121328	3.334969	3.294457	3.325654	3.25349	3.194275	3.412965	3.324332	3.381578	3.620489	3.704501	3.261278	3.981004
X1559993_at	SFXN3	4.677	4.547716	7.345754	4.646675	6.716824	7.594007	5.82495	5.503973	6.420198	5.640642	4.414184	5.380087	5.266161	6.31179	5.253903	5.176045	6.291444	4.681292	4.428364	4.640932	5.267029	5.262668	5.496259	4.778061	4.750544	4.514379	4.354063	4.55552	5.888916	4.284088	4.568024	5.396001	6.843562	4.63363	4.505346	4.63168	4.555568	4.374707	5.481494	4.87591	4.553879	6.722765	4.879105	4.555568	5.164707	4.354561	4.198928	4.565878	4.676561	4.980717	4.483801	5.153192	4.257772	4.059553	6.044226	4.784879	5.233982	5.358291	4.942028	5.59415	6.052581	6.229076	6.092827	5.012664	7.175132	6.356824	4.574236	5.737142	5.778599	5.87483	5.939038	5.016284	4.966316	4.336891	5.777811	4.61175	4.941025	4.92726	4.948259	4.288667	4.961123	4.925921	4.275709	4.559175	4.778281	4.492761	4.817731	5.015781	4.486446	6.589689	6.873554	4.909404	4.832644	4.707714	4.502176	4.236501	4.96989	4.686293	4.616815	6.536278	4.863571	4.772341	6.079742	5.139554	4.333864	5.575466	4.727768	5.424702	4.461033	4.685116	4.680544	4.445947	5.08228	4.577702	6.156667	4.161847	4.038814	3.951714	4.598595	4.329136	5.11475	3.760982	4.34107	4.343673	4.147183	4.527275	4.740116	4.157544	4.477254	3.606945	4.182305	4.335142	4.453038	4.479801	4.277929	5.146824	4.324967	4.833858	4.070244	4.19676	3.213626	4.184178	4.248386	4.024235	4.920006	4.571386	4.358909	4.811411	6.275954	5.480194	3.904304	4.323497	4.517024	4.289275	3.950324	4.168664	5.215215	6.501104	4.369494	4.32386	5.200662	4.778073	4.762902	4.600025	3.781046	4.77329	3.812464	3.774142	3.701223	3.904836	4.253912	3.798444	3.527173	4.867709	4.039651	5.237496	3.990532	3.99361	4.886372	3.790795	4.025939	3.526104	3.61127	4.54271	3.745955	3.814983	4.390476	3.798275	3.676	3.743083	3.830219	3.485337	3.762354	3.903429	3.858391	4.177029	3.653691	3.647743	3.964357	3.911561	3.713711	3.984694	3.953269	4.349971	3.564797	3.710567	3.938281	3.560233	3.747251	4.116638	4.006564	4.215226	5.376196	4.292585	5.011291	4.188009	3.972559	4.405919	4.906892	4.050383	4.092088	4.328822	3.900092	5.266008	5.327918	3.727295	5.359142	3.923421	4.510263	4.646633	5.154832	5.28071	3.654334	4.906015	4.583921	3.74556	4.790832	4.792428	4.694689	4.285123	4.413812	4.747905	4.414545	3.872691	3.884875	4.370007	4.261865	3.976998	3.789797	4.991052	4.207577	3.932316	3.914497
X217226_s_at	SFXN3	8.472	9.530742	8.754859	9.099433	9.10705	9.257606	9.25556	8.450663	9.021075	9.669611	9.923874	9.350491	9.417246	9.038109	8.719963	9.410669	8.864999	8.240362	8.146533	8.217294	9.032252	8.930159	9.629599	9.325688	8.862547	9.12673	9.399583	8.663289	8.641298	7.902937	8.844637	9.484729	9.812563	9.75172	8.737265	8.707962	9.569872	9.017713	9.495437	8.471218	9.025172	9.274997	8.802276	9.151293	9.264498	9.110423	9.191555	8.657303	9.060407	9.140106	8.781227	8.668131	8.940977	7.406623	8.585882	8.396165	11.230583	9.410211	9.215008	9.002508	9.188177	9.221613	9.347936	9.517789	9.095574	9.382391	9.277333	9.000222	9.36182	8.998449	8.999406	9.248612	9.115008	9.093112	9.222821	8.698856	9.373041	9.382812	9.687157	9.135855	9.218591	9.460566	9.050259	8.909971	9.362085	9.149326	8.855011	8.902394	8.613828	9.332296	9.386128	9.008267	9.242686	8.934679	9.210118	9.416612	9.469028	8.910486	8.900566	9.396	8.410097	9.774666	9.253638	9.094517	9.135105	8.953393	9.196081	8.987296	9.07482	8.944234	9.144494	8.286462	8.868113	8.95269	9.134593	8.573768	8.657406	8.534892	8.383473	8.137081	9.184969	8.22169	8.451467	8.410355	8.122666	9.02292	8.030572	8.029957	8.586341	8.56121	8.516861	8.403072	8.714552	8.923942	8.663932	8.072486	8.481216	8.418005	8.608676	8.390089	9.032183	8.878679	8.439532	8.368488	8.815475	7.866062	8.462301	7.751955	8.687701	8.574951	7.532301	8.362883	8.283195	7.926583	8.729001	8.315491	7.872535	9.252187	7.797536	8.378626	8.547246	7.515615	8.096488	7.082347	5.148686	8.383405	5.906644	7.826245	8.216516	7.002473	6.504282	6.741781	6.274021	8.003775	8.388437	8.027389	7.237444	8.922757	6.614084	5.998745	6.857042	6.21779	7.737075	7.622621	6.112322	6.560646	6.182478	5.851892	7.209282	8.547505	6.655302	8.025027	8.181983	8.993909	7.991978	8.229237	6.343077	7.371286	6.741441	8.457164	7.476276	8.042092	8.362161	6.244339	7.421021	7.882735	7.842169	7.609043	5.874462	8.110874	8.531755	7.796325	8.383796	7.885702	8.597099	7.974717	7.38551	8.292837	7.956932	7.461223	8.204887	9.040156	8.299644	8.448149	7.987973	8.223909	7.860154	7.752693	8.519611	8.357634	8.522428	8.500939	8.188516	7.704987	8.211112	8.161947	8.60376	8.675247	8.12557	8.731754	8.140477	8.119593	8.366317	8.236719	8.372616	8.256624	7.881202	8.18777	8.337658	7.836086	8.391749	8.454274	7.829843
X220974_x_at	SFXN3	8.618	9.668359	9.168224	9.438483	9.332007	9.390173	9.387203	8.576374	9.361089	9.771411	9.967938	9.529558	9.532192	9.120171	8.866364	9.628716	8.965919	8.256678	8.346875	8.345962	9.100914	9.129068	9.809775	9.481652	8.664991	9.193959	9.651	8.873762	8.855382	8.125208	8.945391	9.689431	9.916793	9.994955	8.796998	8.715171	9.770997	8.909778	9.584671	8.40459	9.00708	9.298062	8.854015	9.10021	9.329832	9.083277	9.210418	8.587759	9.004507	9.170163	8.91298	8.855146	9.060854	7.434348	8.720921	8.450014	11.417345	9.381086	9.447567	8.966102	9.356324	9.381424	9.326875	9.680966	9.222983	9.339252	9.300841	9.157686	9.570963	9.178009	9.089945	9.700025	9.127991	9.097492	9.462728	8.87805	9.336485	9.370044	9.715907	9.184525	9.29198	9.528995	9.075941	8.829679	9.393807	9.216876	9.060087	9.029836	8.730901	9.430094	9.501533	9.206066	9.196528	9.074621	9.133434	9.457969	9.638787	8.90939	9.050803	9.455308	8.544476	9.686512	9.258541	8.92142	9.144844	9.04236	9.063133	9.011083	9.200288	9.025946	9.092669	8.340792	8.984491	9.221837	9.414056	9.084962	9.075219	9.065231	9.038488	8.767782	9.686146	8.930516	9.020104	9.11742	8.90016	9.594104	8.855028	8.654464	9.051466	9.117734	9.048543	8.879832	9.226119	9.359697	9.182199	8.601259	9.011644	8.850788	9.161167	8.966748	9.450472	9.559386	8.995855	8.900619	9.157575	8.473429	9.20559	8.596857	9.376995	9.197351	8.211478	9.007089	9.026887	8.717001	9.303786	8.82687	8.506481	9.455798	8.532177	8.944058	9.219757	7.815032	8.584241	7.034588	5.448081	8.433606	6.22403	7.886054	8.012253	6.724706	6.309556	6.478837	6.095302	7.90504	8.543789	7.93826	7.591939	8.754604	6.935926	6.164759	7.006811	6.731036	7.679328	7.596847	6.083001	6.932406	6.006745	6.030422	7.299308	8.582484	6.286647	7.98595	8.039464	8.827473	7.892103	7.965539	6.534749	7.290504	6.601944	8.499775	7.287555	8.100745	8.41079	6.334872	7.830505	7.975397	7.757254	7.164088	5.580081	7.876498	8.430425	8.245607	8.327329	7.803431	8.505485	8.047195	7.258797	8.31926	7.969841	7.886076	8.236616	8.667528	8.2216	8.560156	8.001635	8.144324	7.956279	7.801575	8.279355	8.266168	8.546862	8.454266	8.127793	7.457435	8.241273	8.119988	8.52263	8.50771	7.904482	8.342229	8.284757	8.146469	8.409304	8.188022	8.405434	7.98902	7.799094	8.085991	8.309373	7.822819	8.371906	8.286282	8.199115
X225143_at	SFXN4	7.689	8.119413	7.972318	8.036689	8.753606	8.88018	8.777138	8.387627	9.137789	8.63151	8.446576	7.79167	9.26201	8.042281	8.010443	8.88541	8.906775	8.160903	8.293337	8.631336	8.128467	8.253067	8.127631	8.681998	9.188876	9.081921	9.240454	8.825453	8.764374	9.698321	9.031353	8.712495	8.708145	8.969186	8.310938	8.132457	8.242382	8.580928	8.619772	9.06164	8.120742	9.097216	7.75907	9.110528	8.347572	7.989925	8.307889	8.406591	8.199012	8.565718	8.921742	8.037537	9.107047	8.366744	8.102884	9.079304	8.87623	7.782909	7.90142	7.683157	7.582612	7.921574	8.230267	8.3555	7.489486	7.898697	7.962158	7.721353	8.110044	7.631863	8.529856	8.292515	8.438817	7.591198	8.450314	7.9299	8.183222	7.976222	8.160426	8.281058	7.826477	8.583253	7.885354	7.584584	8.169798	8.202855	7.732061	7.973991	7.396041	8.022533	8.01549	7.001575	7.034776	7.803756	7.768936	7.976454	8.053475	8.066411	7.664047	8.321008	7.107271	8.373794	8.387596	7.828555	8.38607	7.966018	7.651836	7.796143	8.050829	7.209467	7.8677	7.853458	7.782139	7.468141	9.136078	7.246422	7.389957	7.09415	6.974887	6.63773	8.239118	7.100468	7.136876	7.183502	7.109408	7.386228	7.041634	6.808702	7.03393	7.17367	7.240112	6.890533	6.733172	7.509874	7.241332	6.438698	6.856767	7.109015	7.144685	7.827193	7.793515	8.31649	7.99692	8.770147	7.245534	8.190128	7.818337	7.809121	9.425124	7.988426	7.758299	7.638837	7.518342	7.704541	7.733729	7.725955	7.466885	7.717525	7.495549	7.538965	7.688372	7.787206	7.522121	8.30054	8.691817	7.14518	7.116169	7.268752	7.614498	7.57406	7.714651	6.47928	7.589761	7.630615	7.406958	7.979891	6.786526	6.987523	7.803633	8.208917	6.358725	8.200155	7.255707	6.949262	7.806469	7.012869	7.8237	8.744036	7.308481	7.504921	7.580189	7.36691	8.011791	6.359507	6.442961	8.213061	8.010815	8.258254	7.145996	6.97335	7.301393	6.695637	7.027048	7.638824	8.477291	7.584532	8.130618	7.636651	8.513375	6.481442	6.636118	6.128599	7.833341	6.066513	6.318768	5.830557	6.739336	6.860315	5.839322	6.822812	6.31096	7.10508	6.523622	7.412746	6.202172	6.45284	7.187328	6.840372	6.69603	6.073427	7.521728	6.919757	6.380727	7.605873	7.11022	6.804306	7.415283	7.53686	6.636399	6.178823	6.485953	6.125405	6.518663	6.445492	6.37648	6.147987	6.239878	6.37527	6.120401	5.992801	6.605992	6.56936	7.39237
X229236_s_at	SFXN4	7.020	7.373231	7.223397	6.991967	7.985287	7.787636	7.772947	8.004064	8.735454	7.595548	7.183277	6.979418	7.788006	7.163051	7.298422	7.926109	7.906805	7.434657	7.627427	7.691232	7.120013	7.211443	7.516642	7.416817	7.956323	9.229962	8.35273	7.852822	8.059211	9.224134	8.362584	7.829297	7.713533	7.083971	7.940279	7.70138	6.151356	7.764831	7.386387	8.6248	7.646405	7.926029	6.913523	8.384221	7.360818	7.310485	8.08675	7.781037	8.04235	7.922761	8.836959	7.485891	8.556632	7.912338	7.246931	8.221208	7.923843	6.763084	7.321649	7.014121	6.89415	7.341283	7.692536	7.519821	7.240117	7.180304	6.678059	7.291849	7.068344	6.66933	7.195269	7.435546	7.585679	6.983293	7.814445	7.426084	7.175135	7.243206	7.059737	7.386987	7.497471	6.964115	7.342115	7.214891	7.054151	7.814731	6.967909	7.323561	7.086239	7.556116	7.278995	6.584236	6.583936	7.545443	7.414469	7.559801	6.541474	7.63618	7.136801	7.4603	6.609073	7.307948	7.502504	7.274333	7.859284	7.390137	7.198223	7.669781	7.775068	7.260802	7.647879	7.521114	7.2019	7.200121	7.957287	6.971114	7.105207	6.78689	6.689204	6.733314	5.935191	6.864789	6.776702	6.865289	6.589814	6.596726	6.813071	6.51429	6.834935	6.676063	6.848778	6.451394	6.561682	6.940585	6.73814	6.417892	6.361745	6.63766	6.569785	7.125833	7.39933	7.726498	7.750879	8.21529	6.939026	7.519866	7.413796	7.157909	7.70891	7.349625	7.406725	7.008962	7.045947	7.187083	7.287429	7.095415	6.823263	6.941417	7.03236	7.155041	7.422814	7.315729	6.950026	7.516348	7.836369	6.318758	6.400931	6.390113	7.031722	6.769471	6.868144	6.251292	6.986866	6.301192	6.577247	7.009602	6.220908	6.169668	6.65634	7.18933	5.914497	7.456886	6.470992	6.023316	6.936061	6.229244	6.824856	7.681946	6.831186	6.888366	6.899263	6.67897	7.046607	6.050623	5.931432	7.183494	7.392742	7.413412	6.875108	6.259413	6.320864	6.102712	7.168261	6.75564	6.696489	6.795061	7.371173	6.788341	7.590156	6.087633	6.539054	5.827321	6.633647	5.890568	5.685499	5.742298	6.129625	6.386402	5.718999	6.172784	6.008919	6.211463	6.00766	6.204961	5.878434	6.043065	6.380844	6.176802	5.755308	5.703515	6.372812	5.925196	6.14397	6.580511	5.884464	6.259945	6.447911	6.01539	6.02153	5.957305	6.164184	5.847337	5.939946	5.940908	5.980681	5.914854	5.822045	5.808599	5.896559	5.602732	6.07192	5.863787	6.614373
X230637_at	SFXN4	6.027	6.437532	6.476754	6.871243	6.555791	6.925592	6.848318	6.498639	6.606612	6.685852	6.359688	6.496422	7.25972	6.501753	7.183825	6.481915	6.637429	6.006694	6.108148	6.760684	6.375877	6.46216	6.312878	6.786325	6.811817	6.280187	6.48005	6.608529	6.803841	6.471671	6.253269	6.287911	7.171063	7.352884	6.168292	6.143945	6.934149	6.373861	7.727785	6.319707	6.38451	7.59236	6.628182	6.277674	6.72797	6.489506	6.41477	6.374541	6.485073	6.152427	6.261186	6.435699	6.126401	6.37369	6.55335	6.623278	6.520428	6.555221	6.839314	6.632575	6.206512	6.429477	6.455979	6.748849	6.59875	6.441987	6.213703	6.571663	6.815067	6.77145	6.893322	6.433714	6.437014	6.239548	6.631719	6.070594	6.024887	6.1259	6.245807	6.297933	6.055915	6.406812	6.126078	6.032032	6.30288	6.165608	6.038806	6.133414	6.073504	6.435802	6.726115	6.569837	6.708617	5.992249	6.177651	6.226131	6.93722	6.201184	5.608462	6.457998	6.783646	6.325069	6.757414	6.086443	6.300304	5.971265	6.448644	6.235769	6.035823	6.33823	5.942072	5.708213	6.112361	5.981644	6.950733	6.450351	6.164291	5.95193	6.081783	5.84144	7.236507	6.510603	6.040712	5.964705	6.059496	6.881906	6.586335	5.829118	6.595132	6.275833	6.258265	6.359548	5.824073	6.389073	6.58291	6.338635	5.713292	6.389164	6.25321	6.422503	6.507712	6.580547	6.484334	6.482066	7.136177	6.886073	6.925489	5.992659	8.272424	6.646499	6.719577	6.599449	6.776669	6.661372	6.974294	6.485469	5.948795	6.615855	6.544155	6.751578	6.440273	6.695417	5.658749	5.438336	4.928514	5.389755	5.18727	5.080742	5.790875	4.997501	5.336951	4.966384	4.939786	5.810085	5.612916	5.687709	5.230914	5.07125	5.706079	5.414379	4.897764	5.045327	5.229432	5.566893	5.098211	5.039184	5.129347	5.807471	4.987542	5.312368	5.12442	5.199141	5.374758	4.779184	5.025557	5.723853	5.569847	5.123073	5.238392	5.241205	5.519593	5.849399	5.077632	5.223632	5.56065	5.056974	5.053523	4.461857	5.150131	5.198054	5.269764	5.585829	5.229432	5.068709	5.494898	5.502409	5.415402	5.892277	4.874652	5.378875	5.145188	5.326833	4.885623	5.496547	5.074056	4.873073	5.082415	5.002311	5.3408	5.258669	5.500628	5.519107	5.150131	5.916129	5.279754	5.466558	5.832405	5.262205	5.355774	5.05659	4.925312	5.387682	5.456731	5.046443	5.359231	4.549016	4.98657	4.926336	5.229432	5.048478	5.254816	4.692786	5.122751
X231505_s_at	SFXN4	6.134	7.197114	7.077103	7.110173	7.013099	6.97403	7.039663	6.681446	6.94649	6.785117	6.965286	6.79681	7.189699	6.826519	7.112313	6.788124	6.987886	6.973125	6.880531	6.812109	6.832858	6.812642	6.623047	6.796691	7.541995	7.246116	6.498349	6.590958	6.705439	7.055346	6.806106	6.805319	6.731763	7.010332	7.142926	6.732002	6.922018	7.272399	7.146785	6.890036	6.82688	6.911488	6.833566	7.256276	7.060718	6.967478	7.40397	7.121044	7.103707	7.176282	6.835142	7.630998	6.98252	7.506026	7.059664	6.736074	6.461833	6.691302	6.868463	6.891193	6.893819	6.580191	6.76925	6.389775	6.723704	6.971947	6.888513	6.804548	6.806954	6.478943	6.895941	6.942779	6.658275	6.618248	6.577628	6.789565	6.6565	6.580104	6.195341	6.703515	6.406312	6.756713	6.94154	6.724962	6.786254	6.653277	6.728204	6.62775	6.316022	6.676448	6.508319	6.670885	6.535397	6.701886	7.082416	7.196085	6.684487	6.824426	6.677502	6.407932	7.123982	7.21815	7.517456	6.994559	7.427269	6.890048	7.019446	6.886335	6.810167	7.4494	6.744718	7.001922	6.638793	6.616472	6.700462	6.47218	6.097272	6.668409	6.076589	5.886174	6.50383	6.207087	6.376647	6.050326	6.285796	5.525485	6.320358	6.300737	6.28143	6.378874	6.656654	6.464499	6.461906	6.4633	6.485155	6.385099	6.478891	6.418582	6.277155	6.868725	6.437193	6.744638	6.484551	6.664791	6.958177	6.764589	6.966099	6.424125	6.483859	7.006213	6.414534	6.471838	6.477164	6.443985	6.997322	6.811878	6.494319	7.541332	6.437999	6.59919	6.362342	6.987936	6.722857	5.192085	5.234483	5.139964	5.161937	5.071189	5.031041	5.072067	5.127278	4.875175	5.116503	5.598378	5.169658	5.512573	4.991987	5.005231	5.306388	5.458629	4.560268	5.069477	4.987469	4.946399	5.08502	5.000759	5.031012	5.46418	5.06445	5.347766	5.298306	5.161257	4.987469	4.866792	4.993975	5.410188	4.989335	5.005378	4.728969	4.744638	5.094606	5.247522	4.944512	4.846411	4.956595	5.032758	4.918906	4.832837	5.394486	4.950989	5.316641	4.861207	5.41576	5.0928	5.320803	4.811129	5.037983	5.014243	4.576159	4.723934	4.879671	4.969653	4.902432	5.050378	4.878651	4.987469	4.829156	5.139185	5.004175	4.631012	5.4239	4.839392	4.703643	5.060287	5.240198	4.975767	4.922641	4.982266	4.801841	4.533417	4.947439	4.925461	4.897182	4.704177	4.55139	4.718166	4.688411	4.518483	4.633521	4.700884	4.820244	4.780534	5.213539
X1563708_at	SFXN5	4.463	4.917946	5.022003	4.835378	4.708255	5.215365	4.790039	5.158027	5.207401	4.843288	4.800911	4.996483	5.263541	5.113947	4.918139	4.992044	4.861099	4.921517	5.177855	5.044929	5.115801	5.12461	5.13472	4.989748	4.813653	5.155238	4.970815	5.13101	5.237805	5.177709	4.981346	5.105201	5.056958	5.857413	4.792545	4.921519	5.152893	5.073047	5.272394	4.898899	4.562619	5.103387	5.068249	4.698563	4.81365	4.903938	4.606843	4.802435	4.746362	5.023273	4.994034	4.973811	4.907563	4.888205	4.79143	4.791862	4.602494	5.100683	4.854096	5.530081	4.883199	4.901805	4.756607	4.76828	4.874071	4.946777	5.098165	4.95278	4.819316	5.047056	5.071837	4.912198	4.958116	4.843376	4.809473	4.816038	4.598236	4.932136	5.020931	4.928556	4.902903	5.080583	4.636856	4.769381	5.351759	4.995515	5.030745	4.913075	4.783469	4.815382	5.152861	5.531788	5.198439	4.898565	4.913088	4.568428	5.271948	5.069571	4.611092	5.191717	4.910629	4.604476	5.04243	4.754171	4.645636	4.893205	4.480349	4.979017	4.769984	5.096813	4.836055	4.719015	4.759063	4.834424	5.028242	4.546403	4.219576	4.185046	4.407902	4.474135	4.963757	4.231074	4.496189	4.780356	4.950747	4.70908	4.428965	4.165216	4.509848	4.262826	4.163379	4.357831	4.060978	4.347038	4.312511	4.454973	4.307486	4.591067	4.257366	4.514557	4.420823	4.359116	4.339439	4.334064	4.423893	4.411553	4.257501	4.389673	5.047944	4.69521	4.830764	4.339436	4.380643	4.26827	4.46038	4.358945	4.423893	4.208779	4.507579	4.391779	4.305947	4.396214	4.493873	3.826109	3.87541	3.575485	4.059806	3.684353	3.722381	3.883389	3.701024	3.852903	3.806868	4.183023	3.69233	3.889804	3.782144	3.623268	4.050278	4.031412	3.787325	3.808197	3.654876	3.965724	3.855711	4.103106	3.686881	3.716639	4.063895	4.003872	3.723742	3.886432	3.857155	3.913086	4.051333	3.788493	4.008004	3.977155	3.907892	3.786598	3.811227	4.05061	3.873518	3.823011	3.919558	4.083188	3.962743	3.776488	3.889662	4.108228	3.99322	3.684392	4.220163	3.959934	3.743569	4.065091	3.908221	3.836334	3.637659	4.169761	3.628099	4.147933	3.820057	3.902467	3.843667	3.673865	3.726648	3.844235	3.763105	3.703297	3.731363	3.664537	3.785167	3.706402	3.879797	3.971001	3.921672	3.597971	3.786129	3.865171	4.068087	3.721305	3.861538	3.66685	3.80495	3.789316	3.776753	3.907401	3.881825	3.79469	3.803628	3.845686	4.282618
X226373_at	SFXN5	6.850	7.707239	7.758509	7.689598	7.583483	8.080055	7.598136	6.881631	7.63832	7.639044	7.231177	7.217179	7.860862	7.262304	7.602469	7.833624	7.437243	7.41913	7.042592	7.37731	7.539697	7.356767	7.344203	7.57155	7.474207	7.551969	7.395535	7.332747	7.159503	7.336092	7.058826	7.892334	7.747322	7.890731	7.498435	7.23285	7.847104	7.387358	7.366457	7.66626	7.231274	7.786627	7.121398	7.33626	7.259606	7.225335	7.239817	7.295606	7.125492	7.589786	7.435842	7.398584	7.864641	7.690793	7.563509	8.048597	7.337632	7.442301	7.26192	7.532242	7.529475	7.633018	7.648546	7.143947	7.545771	7.735374	7.634632	7.457142	7.466387	7.506511	8.022617	7.729418	7.350442	6.857082	7.639368	7.022169	7.305298	7.09147	7.300291	7.171394	6.979334	7.598198	7.415923	7.073602	7.527982	7.135708	7.213845	7.024355	6.62591	7.681246	7.588852	7.106775	7.168242	7.08144	7.064072	7.089977	7.562155	7.274857	7.098419	7.618478	6.924985	7.403827	7.473089	7.045773	7.332038	7.123833	7.121199	7.177388	7.197574	7.389535	7.188602	7.357178	7.201879	7.061239	7.602174	6.373593	6.358851	7.070782	6.512392	6.58346	7.544265	6.860307	6.554371	6.909578	6.735801	6.924651	6.724858	7.028372	6.801616	6.720715	6.643506	6.780874	6.616049	6.807796	6.726971	6.81327	6.702449	6.734476	6.773747	7.088802	6.357522	7.319646	6.840261	6.860983	6.103333	7.556225	6.921541	7.033613	7.611197	6.552798	7.562405	6.818534	6.408497	6.916273	6.76905	6.738823	6.867392	6.641041	6.848297	6.609569	6.860783	7.097533	7.143607	5.823096	6.177564	6.583383	6.214589	6.377368	7.467419	5.85004	6.344949	6.343842	5.964689	6.074631	5.819144	6.455134	6.117617	6.53884	6.293551	6.133278	5.720098	6.079971	5.97372	6.264047	6.169464	5.983118	5.917446	5.67835	5.994298	5.899124	6.436797	6.399641	6.720404	6.3396	6.780686	6.039233	6.548936	5.936575	5.992258	6.131718	6.091716	6.512975	6.450252	5.868836	5.940454	6.639891	6.176537	6.134098	6.116364	6.104692	6.278778	6.041106	6.446666	6.258999	5.853785	6.133278	6.075316	5.748555	5.875309	6.028319	6.33097	6.000293	6.130891	6.081228	6.074397	6.00592	6.130118	6.076569	6.110011	6.149656	6.099108	6.109429	5.930537	6.184832	6.286458	6.4505	6.083899	6.115764	6.060073	6.133278	6.568235	6.186379	6.196434	6.085925	6.038608	6.281394	5.810772	5.61221	6.356553	5.969422	6.473065	5.966292	6.305302
X232691_at	SFXN5	3.269	3.693819	3.582553	3.750167	3.448301	3.787768	3.747053	3.518568	3.753908	3.61974	3.847689	3.747718	3.672416	4.049127	3.692689	3.672798	3.511498	3.438714	3.505501	3.554827	3.56612	3.541629	3.49475	3.598686	3.702945	3.556446	3.444145	3.543709	3.517633	3.575774	3.558639	3.487786	3.641262	3.736931	3.505497	3.446438	3.601217	3.508752	3.804318	3.435451	3.482581	3.676857	3.438714	3.498914	3.429063	3.604907	3.604992	3.574849	3.477343	3.462105	3.315635	3.37125	3.48538	3.563893	3.539219	3.587296	3.497186	3.529684	3.629121	3.78912	3.502852	3.531983	3.584926	3.272365	3.591303	3.600824	3.849512	3.705744	3.579759	3.616746	3.902853	3.450177	3.429458	3.541028	3.702917	3.404684	3.368693	3.528442	3.496901	3.524859	3.461715	3.392964	3.455962	3.468741	3.624217	3.367254	3.57459	3.387749	3.468945	3.734556	3.836314	3.73173	3.629096	3.467595	3.36984	3.482758	3.661354	3.354519	3.477748	3.803424	3.455804	3.822646	3.4439	3.482904	3.506837	3.440363	3.375118	3.436562	3.455256	3.420445	3.333994	3.295008	3.483639	3.353377	3.526702	2.834584	2.805739	2.863459	2.648522	2.885641	3.007829	2.827087	2.974646	2.854509	3.005536	2.939222	2.982537	2.8242	2.73582	2.640154	2.777607	3.021525	2.862487	2.912291	2.893145	2.877107	3.091456	3.093341	2.701755	3.099979	2.87468	2.855241	2.956072	2.722799	3.08836	3.115269	3.00721	2.762169	3.38315	2.964711	3.135906	2.726026	2.880951	2.951406	2.877002	2.7674	2.938908	2.909973	2.926354	2.856201	2.944911	2.938605	2.987703	3.088715	3.183317	3.010195	3.327709	3.113897	3.310404	3.136551	3.155611	3.246686	3.191776	3.171803	2.921448	3.10004	3.152448	3.133727	3.304101	3.096213	2.998089	2.999129	2.952116	3.113018	3.030093	3.021995	3.111519	3.24173	3.067061	3.162685	3.009009	3.108157	3.149991	3.05015	3.073961	3.00947	3.210818	3.140426	2.876517	3.092119	2.929601	3.310934	3.13377	2.977513	3.132628	3.067826	3.373971	3.060555	3.018693	3.165252	3.169034	3.101952	3.053528	3.111867	3.074593	3.004341	3.189739	3.224103	3.013431	2.961283	3.127616	3.019048	2.956908	3.105962	3.101414	3.101414	3.102915	2.905232	3.268574	3.218897	3.075478	3.093863	2.921729	3.145063	3.279693	3.006431	3.101414	3.108403	3.146145	2.978514	3.086197	2.983718	2.961785	3.039954	3.101414	3.183686	3.101414	2.962844	3.269165	3.0648	3.210194	3.056944	3.050602
X241999_at	SFXN5	5.542	6.598881	6.511846	6.492446	6.249979	6.105098	6.140386	6.584486	6.40174	5.950314	6.528533	6.381887	6.419153	6.236451	6.151651	6.3844	6.084089	6.882817	6.511452	6.454544	6.175957	6.214533	6.030091	6.192278	6.665534	6.940768	6.433209	6.307688	6.208386	6.421132	6.077878	5.872825	6.073123	6.301825	6.453717	6.426807	6.435785	6.494205	6.079025	6.425326	6.41409	6.171982	6.513795	6.208938	6.336647	6.402502	6.230503	6.224147	6.205904	6.258505	6.107085	6.777887	6.79636	6.85765	6.638242	6.46926	6.275249	6.125313	6.062104	6.346235	6.259059	5.947705	5.98211	6.054924	6.180785	6.153738	6.021273	6.318965	6.109622	6.188118	6.230171	5.933789	6.193049	5.923336	6.238664	6.203739	6.357428	6.094098	6.052356	5.965063	6.134119	6.050679	6.291949	6.288433	5.974629	6.275236	6.014945	6.044236	5.993318	6.16862	5.897856	6.200389	6.110385	6.296473	6.112525	6.23488	6.320183	6.283495	6.427859	5.805474	6.089067	6.095695	6.123651	6.057576	6.37495	6.037531	6.202461	5.967034	6.235764	6.722961	6.45077	6.668246	6.49559	6.103468	6.481119	5.471736	4.915804	4.992974	4.898683	5.198103	5.247812	5.003861	5.108998	5.700007	5.074508	4.909305	5.308025	5.479969	5.223033	5.115322	5.190395	5.323378	5.189059	4.828679	5.134226	5.138785	5.19676	5.185146	4.905629	5.652334	5.183596	5.53368	5.110578	5.152081	5.360798	5.155116	5.496696	5.30797	4.861988	5.339328	5.545346	5.403993	5.06951	5.480278	4.959572	5.290018	5.163092	5.184753	5.080762	4.986294	5.097538	5.399339	5.418342	5.031715	4.773498	5.060339	5.070666	5.130988	4.710387	5.062302	4.490194	5.011016	4.517651	5.050848	4.850494	5.167116	4.72815	4.747507	5.121665	5.367913	4.531992	4.79629	4.942016	4.81463	4.769407	4.667205	4.686686	4.628072	4.724612	4.74496	4.746525	4.461971	4.71116	4.498966	4.79581	4.852266	5.249994	4.769407	4.593915	4.520274	4.95793	5.807332	4.903699	4.841841	4.812452	5.13037	4.794978	5.046361	4.920858	5.163569	5.137575	4.580459	5.298848	4.740534	4.758418	4.781917	4.992572	4.996363	4.419715	5.281441	4.769407	4.617974	4.924397	4.959686	4.549883	4.384889	4.660666	4.510462	4.45557	4.789433	5.003462	4.69146	4.53248	4.636886	4.715558	4.778709	4.839797	4.343017	4.601841	4.697264	4.909237	4.733659	4.578832	4.568203	4.373952	4.726515	4.628072	4.521645	4.95351	4.51866	4.880825	4.686441	5.183298
X210632_s_at	SGCA	6.078	6.927896	6.242654	7.274316	6.634401	5.87551	6.418235	5.386287	5.419139	6.559719	6.655183	7.283773	6.440325	6.851605	7.095607	6.244953	5.55289	6.330965	6.231467	6.303541	6.049896	6.558895	6.904131	6.822222	6.27057	5.7153	6.029408	5.906663	5.625839	5.998731	6.021305	6.299866	5.981726	6.223565	6.55443	5.606246	6.812431	5.575331	5.815212	5.552444	7.015367	5.985281	6.771171	6.191681	6.597749	7.77078	7.088676	6.771023	6.192613	6.363345	6.906491	6.493142	5.705677	5.739528	5.827203	5.616668	6.819164	7.363906	6.956039	7.835925	6.404744	6.393427	7.530189	6.405156	7.050518	6.817968	7.079495	7.484034	6.999064	7.237148	7.478741	7.160928	6.235997	6.433023	6.347886	7.310133	7.780319	7.373671	7.586125	6.490528	7.523729	7.419959	6.959089	7.546819	7.521174	7.226359	6.989609	6.898573	6.676408	6.900018	6.837778	6.79949	7.245072	7.066314	6.488	7.260728	6.396984	6.750397	6.700272	6.271016	7.103346	7.521174	7.594103	7.296819	6.76139	7.57582	6.861239	6.961887	7.074882	7.297899	6.617933	6.222079	6.901761	6.484002	5.622561	6.56577	6.745753	6.718586	6.807537	6.622985	7.135157	7.257116	6.576815	7.62687	7.315383	7.271101	6.542462	6.77866	6.653646	7.160829	6.670101	6.855769	7.269856	7.309118	6.994404	6.943721	7.568042	6.865583	7.207653	6.074436	6.076954	5.377765	5.87298	5.809952	4.715966	5.369146	6.042531	5.410481	5.100301	5.773866	5.400212	6.234283	5.894571	6.128277	6.509494	6.126558	5.977928	5.123494	6.001586	6.34511	5.93201	5.122117	5.270191	4.536494	4.221927	5.793313	4.569552	4.799378	4.510947	4.171612	4.280939	4.569116	4.989417	5.15775	5.176348	4.837695	4.98879	5.023377	4.672439	5.089945	4.800707	4.375747	4.682997	4.718476	4.436599	4.554426	3.916036	3.80198	4.905094	4.364617	4.016511	4.75013	3.86333	4.557281	4.410949	4.50224	4.057168	4.729734	4.086393	4.992863	4.705457	5.154568	4.865117	4.400654	4.443927	5.131895	4.196161	4.754366	4.439963	5.926883	5.44923	5.115691	4.941504	6.203527	5.233485	5.720406	6.554124	5.411469	6.818926	5.442778	6.139714	6.513819	5.452046	6.984002	5.2041	5.921464	6.360691	5.138859	6.034264	5.530757	4.959368	6.000274	5.672343	5.134068	5.566101	5.623776	6.193532	6.42128	6.275425	5.485831	6.418233	5.463433	6.126361	6.567967	5.091163	6.091728	5.239715	6.373051	5.557366	5.871726	5.096173	5.832473	6.411088
X205120_s_at	SGCB	8.328	8.788807	8.148095	8.594054	8.178684	8.286857	8.182248	7.824855	9.60108	9.320076	9.154707	8.820949	7.928167	8.316356	8.503766	8.683967	8.806858	8.861609	8.396228	8.575835	9.124012	7.836477	9.35732	8.167187	7.746526	9.936511	8.526556	8.431651	6.832302	8.77051	7.767793	9.092055	8.358902	7.323933	7.720189	7.65433	6.842697	8.957488	8.242604	9.263827	8.372963	7.997256	7.766613	9.008612	8.835852	8.891211	9.071949	8.031755	8.575809	7.505088	8.506739	9.252085	8.136649	8.667176	7.590644	8.882563	7.82875	8.728879	8.85206	8.627206	9.094231	8.952108	9.016852	9.140981	8.702389	8.369044	8.907877	8.949926	8.216998	8.480073	8.232653	8.612312	7.695344	8.638576	8.693538	9.190793	9.068254	8.488413	8.305089	8.177268	8.616476	8.065827	8.731174	8.913597	8.42439	8.919174	8.878079	8.57326	8.676649	8.738829	8.382523	7.610923	8.045852	8.51181	8.949194	8.897045	7.370984	8.468728	9.111434	8.670925	8.241695	8.845056	8.629763	8.762144	8.700171	9.105486	9.02103	8.603299	8.561148	8.664805	8.712398	8.715854	9.304515	9.15608	8.021192	8.377319	8.616908	8.81987	8.405018	8.351865	8.325799	8.864647	8.445709	9.199465	8.652563	8.38673	8.879349	8.587745	8.431712	8.677672	8.188744	8.606817	8.351565	8.597791	8.487725	8.297272	8.481351	8.293091	8.688412	8.066755	8.440452	7.598174	8.485232	7.598606	8.529878	8.652345	7.8016	8.487659	8.07447	7.560764	7.500866	8.364022	8.519114	7.963396	7.348084	7.629051	7.454438	8.285224	8.125859	7.822128	7.880845	7.673786	8.110288	7.852358	7.349027	7.285259	8.162026	7.769799	9.683287	7.929112	10.002088	8.215849	8.001825	7.640556	6.92844	7.576594	8.49426	8.45549	8.813924	7.616109	8.535238	8.420333	9.009774	7.793963	7.373887	8.235532	8.538731	7.808381	7.86417	7.507141	7.125233	9.372356	10.356079	9.905425	10.164134	7.987081	7.882557	8.096075	8.087734	8.859462	8.474812	8.493716	9.693957	7.914136	9.317194	7.563267	8.499058	8.281214	9.294205	7.760902	6.835351	7.753345	7.125753	8.052951	8.244054	7.776551	7.608204	7.400262	8.444157	7.92418	8.057289	7.891155	7.878765	8.55772	7.933932	7.80517	7.835475	7.914954	7.946622	8.104564	7.394245	7.749063	7.960868	6.980062	7.252844	7.840975	7.658108	7.584369	8.212239	7.774459	8.300524	7.921272	7.774459	7.900699	7.964066	7.94788	7.911259	8.047988	7.970577	7.663083	7.846334	8.034977	8.247254
X205121_at	SGCB	4.847	4.376288	4.910344	4.420943	4.181618	3.893797	3.798048	4.487003	4.526473	4.218485	4.631974	5.420579	4.133871	4.444537	4.67899	4.222022	4.315865	5.387342	5.479934	4.714239	4.469318	4.02589	5.020193	4.097247	3.983675	7.220825	4.29578	4.362153	4.09443	4.92134	4.508453	4.357844	3.567458	4.145506	5.237301	4.572228	3.989736	4.923801	4.080443	5.197437	5.623746	3.771394	4.421352	6.010144	4.519382	6.249027	6.127209	4.882682	5.700526	4.580799	4.787319	5.159266	4.991805	5.183338	4.274894	4.395843	4.30001	5.23752	5.738952	5.314	4.514252	4.461628	4.325021	4.979521	4.68629	3.932363	4.127395	5.287637	4.216115	4.431175	4.242483	4.048613	4.29149	5.110724	4.104098	6.47654	5.277797	4.553564	4.113912	4.590044	4.774092	4.283506	5.897883	6.748718	4.353537	5.393119	5.692049	4.777247	6.65739	4.232518	4.172744	4.447341	4.62972	6.764438	6.283429	5.639097	3.980924	5.150271	6.907107	4.097828	4.806724	4.538562	4.473791	5.793718	5.7491	6.502759	6.882002	6.315811	6.124008	6.215204	6.099813	6.2196	6.733936	6.877579	4.495235	6.396923	6.474804	6.650151	6.470552	6.487927	3.010739	6.840505	5.989418	6.789264	6.220484	4.527567	6.750363	6.408157	5.980797	6.541607	6.303277	6.589339	6.480485	6.289735	6.043281	6.038425	6.219185	5.927266	6.367935	5.617322	5.490957	5.284453	5.510262	4.917903	6.101866	4.562931	5.453766	5.241291	3.905097	4.686076	4.872672	5.539535	6.044019	5.290299	5.287026	4.829943	4.335906	5.355507	5.647118	5.423579	5.255434	4.773862	5.276666	4.387213	3.719337	3.539575	4.180268	4.643599	5.262242	4.095221	5.009546	4.28507	4.033029	4.331921	4.066282	3.927498	4.524666	4.176062	4.429106	4.010358	3.877483	3.921859	4.383351	3.956957	4.111268	4.215018	3.876028	3.927125	4.008786	3.820601	3.760887	5.254835	6.357001	5.483949	4.889722	4.010305	3.685238	4.093879	4.028599	4.615791	3.96803	4.112884	5.756445	3.888258	4.353456	4.251252	4.395423	3.844784	4.347121	4.33801	3.979517	4.538793	3.944103	4.60846	4.690802	4.493536	4.204958	4.163545	5.035663	3.904843	4.315533	3.584025	4.552469	4.093749	4.452702	4.430656	4.325533	4.630332	3.987358	4.406075	3.761761	3.687465	4.807207	4.144745	3.984338	4.114932	3.861069	3.482556	4.504711	4.130899	4.357828	4.417062	4.065763	4.431818	4.409506	4.699865	4.144412	4.740709	4.722406	4.243671	4.534724	4.173089	3.918596
X226112_at	SGCB	8.682	9.528558	9.023081	9.266337	8.802944	8.986326	9.178154	7.406799	9.472936	9.443193	9.06039	8.753018	9.178942	8.857044	9.62576	9.271587	9.1031	8.418089	7.943685	9.238372	9.220302	8.472113	9.469428	8.784993	8.189802	9.973302	8.606356	8.409555	6.600543	8.870848	7.805914	9.160739	9.121175	8.010392	8.254816	8.033859	8.094388	8.813052	8.292633	8.834133	9.079306	8.622598	7.804127	9.312103	9.140211	9.432472	9.531771	8.397938	8.46427	8.585954	8.71227	9.339746	8.044663	8.677429	8.494894	8.751641	8.662682	9.820829	9.765256	9.628112	9.622393	9.841089	10.272693	9.346344	9.291228	9.214133	9.622058	9.669297	9.463259	9.343618	9.314083	9.438019	8.56596	9.77572	9.573869	9.491915	9.990108	9.810336	9.394282	9.261816	9.567396	9.550691	9.435569	10.096906	9.242989	9.628502	9.595933	9.699311	9.39718	9.53005	9.630546	8.497798	9.253742	9.611043	9.802691	9.612171	8.414305	8.94368	9.915222	9.737386	9.227764	10.021868	9.534168	9.571949	9.138879	9.706004	9.347149	9.204671	9.313476	9.25218	9.17657	9.194867	9.40877	9.727042	8.161132	9.012517	9.335843	8.992562	9.327617	9.143575	8.992113	9.274533	8.987241	9.413906	8.904467	9.569706	9.319619	9.164646	8.856401	9.442664	8.992343	9.155253	9.11126	9.235806	9.215311	8.879851	9.10471	8.832839	9.348889	8.076683	8.590011	7.682583	8.898731	7.350572	8.50089	8.46498	7.952803	7.902758	8.243068	7.173268	7.126574	8.326293	8.683747	7.906832	8.025872	7.845149	7.357323	8.371195	8.529577	8.198746	8.115709	7.767382	7.877974	8.175201	6.730782	6.936892	7.660114	8.104601	8.61498	7.320492	8.69586	7.817921	7.99998	7.791323	7.145885	8.021425	8.366707	8.399778	7.807251	7.149315	7.843954	7.455036	8.448366	8.101718	7.667905	7.948835	8.119317	6.484549	7.793792	7.834742	6.784973	8.917811	9.898023	9.066112	8.845612	8.256016	6.641037	7.909578	7.719809	9.030962	7.611577	7.911147	9.296174	7.440586	8.085142	7.130718	7.730203	7.416202	7.858918	8.515762	7.697242	8.494335	7.070192	8.658716	8.682689	8.54196	8.091573	8.347969	9.017984	8.302495	8.498104	9.105459	8.414322	8.448183	8.637079	8.675715	8.652472	8.331889	9.01581	8.887585	8.187157	8.633744	8.952872	7.778846	8.011385	8.218737	8.413347	8.65745	8.598911	8.516756	8.626483	8.581344	8.298763	8.754406	8.712384	8.751451	8.732012	8.39078	8.550915	8.292039	8.348326	8.347448	7.678776
X228584_at	SGCB	7.254	7.772786	7.051066	7.387672	6.641249	6.291781	6.266832	6.234558	7.701882	7.566259	6.878665	7.729134	6.720585	6.749864	8.090137	6.819675	6.625064	7.461055	7.369419	7.752918	7.685	6.160428	8.132325	6.253561	5.591649	9.343488	6.453041	6.638994	5.488839	7.823566	6.241738	6.832222	6.45044	4.710838	6.915854	6.681487	4.377805	7.22584	5.769316	7.486375	8.24196	5.560949	6.357666	8.591219	6.970419	8.76938	8.461543	7.035082	7.959517	6.668176	7.23517	7.854384	7.310862	7.477991	6.050912	7.093213	6.536355	8.32762	8.59812	8.112564	7.508793	7.258954	7.903605	7.91072	7.291843	6.899938	7.201669	8.440677	7.308414	7.566269	6.934577	7.237736	6.281658	8.17542	7.108233	8.811605	8.341298	7.758645	7.186727	7.377627	7.984818	6.643416	8.21581	8.987114	6.752277	8.465785	8.3355	8.000317	8.813235	7.05236	7.095724	6.970735	7.680003	8.830829	8.834696	8.389391	5.183368	7.780944	9.053804	7.351673	7.925556	7.659591	7.135279	8.729163	8.210412	8.732171	8.738954	8.285479	8.53688	8.150529	8.379216	8.381654	8.647767	8.888087	6.374878	8.384623	8.690498	8.520197	8.577059	8.609129	6.53073	8.725764	8.335571	8.832132	8.347338	7.394583	8.768845	8.605706	8.188503	8.773829	8.357819	8.59836	8.494026	8.616784	8.305159	8.302051	8.457097	8.396225	8.79414	7.48089	7.757527	6.814933	7.986667	6.524702	7.80756	7.208789	7.027722	7.116674	5.658878	6.709728	6.396124	7.853984	7.86843	7.13913	7.14094	6.862189	6.786873	7.608311	7.806809	7.672728	7.40059	7.024411	7.448819	6.696397	4.992515	5.617123	6.637444	6.745903	7.443642	6.125087	7.62846	6.168175	6.594646	5.870314	5.828759	6.08974	7.159133	6.989698	6.869702	5.843941	6.296915	5.910222	7.44774	6.536748	5.808074	6.569062	6.347085	5.559089	6.218654	6.084556	5.588233	7.755257	9.066737	8.281496	8.059358	6.709525	5.375563	6.98029	6.021441	8.205683	6.426287	6.790652	8.472383	5.294278	7.081724	5.597353	6.793294	6.391493	6.150485	7.032759	5.382667	6.811963	5.164912	7.188401	7.078339	7.057922	6.252047	6.989615	7.761575	6.545038	7.333733	6.821081	7.234022	6.873838	7.100253	7.336396	7.114287	7.102907	6.953117	7.241297	5.602661	6.355312	7.434564	6.367138	5.590877	6.87349	6.31834	6.263784	7.382083	7.159297	7.904186	7.087901	7.070527	7.637473	7.365069	7.632603	7.251654	7.482413	7.181603	6.868857	7.055665	7.474832	6.127228
X210329_s_at	SGCD	5.487	5.931376	6.211558	6.474949	6.034128	5.935095	6.175655	5.980909	6.609129	5.821811	7.181624	6.655153	6.170788	6.293191	6.307764	6.483741	5.794095	6.645714	6.3005	6.22993	6.356567	6.096836	6.338294	6.040876	6.368354	6.186386	6.481862	6.256509	6.143491	6.275497	6.124467	6.227029	6.482027	6.317806	6.353344	6.20098	6.253312	6.591655	6.19397	5.88564	6.23458	5.985819	6.406012	6.332466	6.375144	6.538906	6.411482	6.267291	6.173805	6.000431	6.099087	6.635856	6.33673	6.338434	6.288393	6.061578	6.08437	6.235288	6.258505	6.437714	6.551978	6.330338	6.646285	6.047387	6.232424	5.945024	5.979996	6.607873	6.300473	6.531496	6.337064	6.099319	6.095294	6.209723	5.935496	6.681147	6.76772	6.446413	6.065108	6.104695	6.14877	6.036662	6.41215	6.353132	5.902132	6.240144	6.353158	6.221598	6.283899	6.273307	6.215048	6.46435	6.348168	6.324263	6.29141	6.496273	6.116834	6.468704	6.758141	6.176146	6.358277	6.116869	6.269895	6.044357	6.437742	6.178601	6.487803	6.165417	6.243677	6.267084	6.560017	6.279188	6.942854	6.589587	6.116558	5.400611	5.472328	5.892098	5.40043	5.35539	5.723399	6.069342	5.281012	5.867325	5.761942	5.470268	5.835985	5.502185	5.339764	5.538329	5.205294	5.463064	5.496689	5.38098	5.564462	5.57108	5.425398	5.512674	5.764983	5.509826	5.598256	5.282675	5.151884	5.120075	4.629262	5.396582	5.376349	5.2347	5.648976	5.061424	5.333303	5.546687	5.186698	5.465114	5.014001	5.665425	5.018522	6.077973	5.244542	5.409589	5.198184	5.122143	5.470156	4.409801	4.376247	4.487579	4.448399	4.365659	4.304886	4.652676	4.065091	4.44645	4.177736	4.467931	4.198319	4.538668	4.616089	4.434339	4.631907	4.742965	4.541733	4.540546	4.495572	4.115582	4.370546	4.285238	4.227397	4.023883	4.447429	4.484928	3.937511	4.801094	4.775192	5.849878	5.869511	4.246505	4.825326	4.421682	4.505419	4.879869	4.633507	4.762701	4.969631	5.034568	4.620421	4.30871	4.272204	4.244056	4.294389	4.255725	4.222504	4.323472	4.405562	4.697604	4.282444	4.972975	4.670088	4.512282	4.627287	4.62907	4.593358	4.333535	4.753354	4.419151	4.533105	4.300204	4.395938	4.257977	4.087034	4.394455	4.056989	4.148136	4.461725	4.353948	4.335243	4.707427	4.484928	4.359348	4.71301	4.477511	4.604884	4.445191	4.497433	4.576979	4.49733	4.75676	4.116849	4.581542	4.601604	4.502046	4.399564	4.451652	4.984836
X210330_at	SGCD	3.865	4.098154	4.296726	4.497199	4.134905	4.243932	3.973696	4.001703	4.237792	4.123042	5.114989	4.964732	3.933366	4.314617	4.152566	4.028357	3.918696	4.223656	4.190642	3.701921	4.121954	3.933294	4.837626	3.978267	4.124177	4.068371	4.305773	3.852352	4.125913	3.97896	3.816697	3.911254	4.225247	3.990543	3.88219	4.041883	3.834558	4.73332	3.902324	4.127536	4.090738	3.995111	4.023809	4.229235	4.160786	4.251589	4.751599	4.125214	4.158532	3.845241	4.09206	4.229451	4.195263	4.375194	4.129133	3.978464	3.99897	4.045621	4.078831	4.456407	4.259272	4.261974	4.219894	4.25279	4.115208	4.190337	4.081033	4.269173	4.277104	4.384301	4.156234	4.08151	4.017246	4.210175	4.082869	4.226633	4.533958	4.343009	4.292155	4.132657	4.032106	3.990015	4.092201	4.137876	4.166023	4.672092	4.226732	4.321791	4.128539	4.425222	3.90173	4.000765	3.838017	4.112679	3.983032	4.310972	3.944238	4.092611	4.265315	4.179457	4.037971	4.553553	4.579073	4.181606	4.517008	4.326678	4.139736	4.100027	4.241961	4.07519	4.054974	4.079295	4.176096	4.402105	4.177408	3.580542	3.665815	3.428077	3.554238	3.739125	3.720059	3.857144	3.985908	4.009885	3.474297	3.696778	3.596919	3.642077	3.520009	3.47678	3.507761	3.515221	3.490906	3.718882	3.477884	3.73099	3.472898	3.511637	3.544832	3.619817	4.077845	3.512058	3.546456	3.343621	3.085864	3.416572	3.496403	3.544443	3.76078	3.543968	3.636089	3.790138	3.223801	3.815035	3.318344	3.828554	3.435812	4.257648	3.198052	3.64898	3.258309	3.516085	3.253146	3.748017	3.580515	4.057293	3.662257	3.526228	3.298111	3.675163	3.472276	3.538025	3.423234	3.404004	3.560967	3.480656	4.02729	3.607178	3.662495	3.439336	3.502943	3.35473	3.682266	3.353518	3.442926	3.405276	3.292353	3.334807	3.496729	3.388528	3.30819	3.91929	4.02687	4.903102	4.443802	3.35803	4.068126	3.632081	3.665376	4.553787	3.849853	4.051469	4.250259	3.776157	3.469226	3.672343	3.495668	3.374431	3.434488	3.372364	3.548993	3.702565	3.5781	3.641226	3.534284	3.575342	3.88992	3.45759	3.554107	3.548993	3.485855	3.4787	3.646075	4.033973	3.466089	3.374801	3.679614	3.510733	3.447183	3.592921	3.339912	3.51736	3.484195	3.513108	3.691828	3.598643	3.665197	3.183139	3.530652	3.575896	3.68336	3.548993	3.673727	3.649359	3.437428	3.506767	3.472562	3.663062	3.445744	3.665111	3.548993	3.437927	4.181005
X213543_at	SGCD	6.186	6.917813	6.286852	8.129903	7.566266	7.581354	6.938646	5.417847	7.918319	8.266049	7.810618	7.705218	6.178903	6.728878	7.20449	7.777901	6.232039	7.372118	6.610494	5.678066	6.646085	6.713054	7.769493	7.492351	6.602971	6.053608	7.549534	6.09981	5.744631	5.53756	5.742447	7.77991	8.009445	6.641932	6.868498	6.666714	5.513028	6.301437	6.048003	5.653468	7.738737	7.427192	6.112397	5.781548	7.367266	6.931836	6.617524	6.092717	6.077416	5.799594	6.507993	6.322559	6.429067	6.373105	5.900513	6.237175	7.76847	8.030372	7.892093	7.641288	7.820268	8.659182	8.376253	7.259374	7.327274	8.001818	6.967088	7.42105	7.764648	7.309381	7.237206	8.163147	6.197331	6.712876	7.639342	7.850217	8.982051	7.771527	8.057162	7.259746	7.027411	7.689095	6.728348	7.418733	6.807268	7.057445	6.647983	7.277614	6.484932	8.003666	8.11506	6.217271	7.019064	7.712215	7.765241	7.271243	5.726837	6.615402	8.225991	8.528485	6.002575	7.776054	7.186445	6.593964	6.436615	6.652156	6.487773	6.599439	6.785795	6.550484	7.655602	6.857296	7.622338	6.957529	6.250969	6.275165	6.580616	7.087058	6.043762	5.87162	7.282632	6.736564	6.495831	6.667639	6.728161	7.629625	6.08506	6.211828	6.48154	6.396145	5.851258	6.732468	6.576354	6.83176	6.597487	6.029763	6.669308	6.715151	7.095949	6.750767	6.621016	5.333731	5.413755	5.46435	5.229776	5.325407	5.892417	5.780139	6.169082	5.765531	5.13542	6.810806	5.749935	6.145637	5.70479	6.133644	5.528671	6.842023	5.277204	6.182655	5.243278	5.469499	5.470914	4.617144	4.540142	5.092223	4.659324	4.720787	4.281851	5.216087	4.03413	5.08102	3.667668	4.781472	4.824871	5.305898	5.412751	5.777334	4.562207	4.39408	4.637468	4.571671	5.300133	4.913506	4.407007	4.9223	4.546664	4.737768	4.991382	5.008379	4.261046	5.026458	5.449474	7.304337	7.084808	4.850591	4.887632	4.67321	4.937743	6.839113	4.930315	5.341797	5.555207	5.433647	4.994447	4.979123	4.341447	4.55334	4.042543	4.67588	4.5615	5.389284	4.432612	5.167321	5.85019	5.717893	4.96603	4.931602	4.974181	4.692139	5.653714	5.833282	5.61992	5.296106	5.160736	5.779954	5.709126	5.522799	5.251865	5.649806	4.84297	5.025778	5.918286	4.777416	4.714844	4.642226	4.942555	5.432211	5.507265	5.098753	5.993583	4.859872	5.66401	5.767337	5.478583	5.048183	6.484545	5.224949	5.303323	5.160708	4.956872	5.882001	5.289812
X214492_at	SGCD	5.963	6.686303	6.864401	6.926966	6.820641	6.971698	6.805943	6.931532	7.002854	6.867572	7.601356	7.646697	6.544179	6.89169	6.983387	7.319855	6.6654	7.213729	7.103647	6.453449	6.767009	6.815777	7.605011	6.7598	6.71532	6.900268	7.273173	6.689609	6.567079	6.45276	6.830098	6.801311	6.95605	6.494902	6.756296	6.710569	6.720656	6.991941	6.614136	6.768406	7.062738	6.821986	6.833036	6.786707	6.796374	7.099745	6.920778	6.77421	6.810314	6.838999	6.736713	6.726888	7.456803	6.775584	6.958606	6.922693	6.872403	6.894843	6.912491	6.758815	6.934943	7.017992	7.169019	7.211783	7.218809	7.122437	6.997885	7.069864	6.855705	6.926686	6.770645	7.159253	6.85913	6.786134	7.105944	7.390088	7.47532	7.127976	6.975136	6.877064	7.044995	6.83046	7.065828	7.097729	6.605165	7.489149	7.017447	7.236596	6.776661	6.923978	6.988772	6.808779	6.814667	7.214798	7.08719	6.961878	6.711861	7.074773	7.54	7.031017	6.477713	6.897201	6.817016	6.667433	6.847157	6.796415	6.816308	6.723974	6.977264	7.082093	7.733461	7.055282	7.432962	7.173728	6.556729	5.965428	5.636621	6.501652	5.733561	6.157174	5.542556	6.644585	5.812572	6.386267	6.316416	5.909387	6.143898	6.1345	6.093237	6.056074	5.670945	5.915523	6.253183	6.118894	6.177851	6.121796	6.037719	6.148492	6.244454	5.854666	5.882095	5.59909	5.411381	5.481862	5.219695	5.504976	5.661784	5.316751	5.612955	5.481959	5.558398	5.903513	5.745866	5.955257	5.547968	5.693402	5.644891	5.962673	5.17115	5.844534	5.330922	5.116	5.712456	4.344023	4.391803	4.587596	4.801736	4.649754	4.68958	4.923597	4.637625	4.920503	4.308904	4.642163	4.237198	4.531795	5.127011	4.935362	4.673942	4.436793	4.510772	4.869014	4.98699	4.334254	4.413104	4.746829	4.708681	4.239376	4.768385	4.812331	4.366977	5.19594	5.150865	6.410863	6.075311	4.241411	5.965965	4.770401	4.746829	5.458421	4.995441	5.152647	5.300072	5.394035	4.843504	4.786865	4.8567	4.533675	4.460116	4.499191	4.432824	4.706656	4.527513	4.734966	4.609654	4.996386	4.880995	4.746829	4.672756	4.63667	4.770052	4.552014	5.066506	4.64035	4.717266	4.915693	4.812123	4.859441	4.45557	4.76143	4.625225	4.508785	4.95282	4.89341	4.57115	4.913937	4.608852	4.538905	4.869562	4.76774	5.000633	4.609618	4.813912	5.12274	4.977742	4.7214	4.386883	5.037899	4.949524	4.362137	4.864352	4.786534	5.340231
X228602_at	SGCD	5.963	6.16238	6.021792	6.995858	6.145087	6.791096	5.845144	5.729448	6.950866	7.139683	5.926841	7.185753	5.857021	6.81512	6.453288	6.774271	6.059165	6.070919	5.832116	5.671449	6.474117	6.198436	7.566979	6.61621	5.405537	4.786413	6.799644	5.777993	5.650686	5.476774	5.790076	6.277567	6.551128	5.667944	5.881112	5.634512	6.035898	5.451143	6.159558	5.155184	5.836819	6.105751	5.514291	5.639578	6.440538	6.304435	5.935303	5.652791	5.761186	5.173838	5.379447	5.335816	6.16084	5.042098	5.226102	5.13426	5.779645	7.369997	7.208368	6.59492	6.650022	6.813173	6.966673	6.446461	6.237365	6.694435	4.938708	6.720333	6.962069	6.666599	6.750881	6.634413	5.96362	6.178239	6.892775	6.714303	7.105546	7.487546	7.242974	6.769848	6.721101	6.856652	5.770199	5.949049	5.728661	6.088529	6.141031	6.795441	6.589763	6.454115	6.371504	5.608593	5.800557	6.164746	6.434971	5.777181	5.718398	5.905656	6.835093	7.279544	5.424622	6.839048	5.640562	6.15346	5.730598	6.181071	6.373828	5.763994	5.823842	5.651109	6.453861	5.725826	6.191382	6.533321	5.11091	6.862201	6.831689	7.514348	6.253572	6.449809	7.040195	6.698023	6.486178	7.138488	6.797341	7.253428	6.713136	6.511563	6.85242	7.242697	6.688932	7.211952	7.004996	7.3851	7.340043	6.706053	7.23294	7.050613	7.630508	7.496003	6.940906	5.68824	5.364089	5.562021	6.168023	5.096422	6.036752	5.308773	6.655656	5.972181	5.467347	7.063627	6.262441	6.588747	6.036885	6.885433	5.780628	7.101416	5.38098	6.908575	5.509392	5.134706	5.244299	4.405622	4.546892	5.328353	4.806482	4.580979	4.475284	5.634106	4.289657	5.379347	4.798907	5.382012	5.501131	5.254264	6.509783	5.814884	5.265345	4.402384	4.977474	4.523985	5.376238	5.06163	4.625023	5.052963	4.273241	4.005043	4.784691	4.784607	4.1458	5.121527	5.611422	7.25197	7.192611	4.653651	5.216981	5.03659	4.785198	6.813682	5.046436	4.720115	5.57809	5.520141	4.719707	5.097097	4.482124	5.053151	4.155841	4.982559	4.800167	6.108206	4.713948	5.711562	7.321376	7.39141	6.02517	5.16331	6.255374	4.594875	6.179799	5.839577	7.24624	5.900184	6.884891	5.442752	5.842967	5.447292	6.601803	6.894554	5.205369	6.244941	5.945507	5.152489	5.036014	4.637077	5.418351	5.471665	5.459962	5.56508	5.935543	5.377307	5.973367	5.251841	5.770485	5.142351	6.011692	5.630026	5.738918	5.321361	4.99272	5.631633	4.918652
X230730_at	SGCD	6.073	7.121798	5.966361	7.804389	7.077388	6.935887	6.014802	5.36205	7.519842	7.365936	7.653463	7.789592	6.130255	7.065228	7.462255	6.918856	5.482055	6.310633	5.470732	6.028693	7.063102	7.142619	8.201585	7.500668	5.908373	4.812101	7.356029	5.974605	5.354296	5.930712	5.729546	7.398186	7.36726	6.299648	6.325563	6.232406	5.241503	6.010637	6.062204	4.969974	7.300097	6.737129	6.550386	5.833036	7.867744	7.521444	7.065023	6.343057	5.906918	5.575652	7.064347	5.985246	6.20387	5.21214	4.223078	5.464924	6.330304	7.753	7.667934	7.42782	7.690348	8.078489	8.262906	6.944781	7.11401	7.447721	6.125513	7.694225	7.894667	7.439299	6.826978	7.669862	6.007539	6.930442	6.754953	7.053457	8.261939	8.399903	8.620271	7.633301	7.639886	8.055764	6.675557	7.053514	7.103276	7.384909	7.044084	7.765974	6.837333	7.47288	7.27318	6.159108	6.762501	7.096011	7.621509	7.245984	5.492461	6.043473	7.548446	7.828813	6.289252	8.218776	7.242421	7.139157	6.896991	7.179482	6.859894	6.881511	6.97487	6.307275	7.180451	5.879978	6.475759	7.20256	4.82536	6.555646	6.685947	7.270863	6.287536	6.35323	7.103159	6.719325	7.183502	7.014927	6.380786	7.75925	6.270899	6.31577	6.26877	7.004683	5.648771	6.633127	6.563549	7.145089	6.922008	5.93027	6.599969	6.786481	7.556555	6.624963	6.868126	5.387653	4.969798	5.036311	5.0125	4.571386	5.932576	4.78234	6.179727	5.408491	4.716512	6.851119	5.7602	6.332299	5.631975	6.418281	5.324721	7.140262	4.74444	6.252739	5.21355	4.985829	5.004352	4.279393	4.173575	4.858855	3.929672	3.924809	3.623284	5.217062	3.739485	4.706207	4.158499	4.87414	4.504586	4.485141	5.550455	5.843147	4.071115	4.045933	4.595865	4.438011	5.336022	4.972978	4.251796	4.733112	4.02146	3.946806	5.099837	4.862165	4.008508	4.898837	5.764026	7.339189	7.856282	4.110581	4.666741	4.96651	4.58908	7.302652	4.509095	4.121944	5.407406	5.488996	4.381523	4.375903	3.937442	4.169045	3.78617	5.174028	4.18525	5.921106	4.157484	5.190588	5.813558	6.419919	5.44142	4.223569	5.441381	3.90028	6.081081	5.73238	6.322647	5.634577	5.76066	5.782073	5.799056	5.963363	6.156603	6.383351	4.756615	6.332238	6.273792	4.712297	4.572495	5.008337	4.42129	6.052753	5.360196	5.000868	5.924814	4.698562	5.707411	5.432975	6.102849	5.349177	6.015739	5.765449	5.396873	5.267619	4.431141	5.503172	5.782286
X204688_at	SGCE	9.023	8.020775	9.254593	9.070075	9.768268	9.703972	8.898667	9.369532	8.682756	8.724282	9.112173	9.160632	8.11155	9.084746	9.595928	9.274813	8.431609	8.376942	9.009218	9.465641	7.795054	8.061076	9.182034	9.482054	9.514697	8.111122	7.901163	9.121746	10.083402	6.945704	6.724788	9.124151	8.118061	6.647238	9.539884	9.844938	6.704448	10.077184	7.907735	10.378156	9.717514	8.740456	8.29337	8.609253	9.343479	10.397513	10.692944	8.663732	9.166005	10.37956	9.271429	8.862259	7.830086	7.215921	7.439782	9.010457	8.361928	10.214042	10.344566	9.650154	10.313786	10.364133	10.382676	9.503848	9.979376	9.756578	10.386109	10.503293	9.601429	9.524605	8.877812	9.719334	8.839458	10.250158	10.234566	10.507711	10.485089	10.082147	9.495302	9.705663	10.205382	9.134584	10.44652	10.613221	9.573477	10.4765	10.23275	10.094951	10.182541	10.25567	10.001284	9.149523	9.737409	10.385016	10.434289	10.205667	8.245	9.753887	10.510054	10.305405	10.112607	10.082586	9.753521	10.537367	10.451882	10.475023	10.571248	9.939033	9.990847	9.808355	10.05671	9.974761	10.498786	10.612315	8.346095	9.39268	9.633277	10.056908	9.88545	9.502133	8.925971	9.671947	9.3858	9.892515	9.297836	9.651932	9.697744	9.599291	9.430873	9.756473	9.315504	9.674118	9.510223	9.776025	9.652505	9.315694	9.294733	9.535043	9.884508	9.283382	8.523903	6.05261	8.132283	7.913201	7.289915	8.599886	7.032927	7.930342	7.696663	7.229531	9.558187	9.23032	6.677616	7.94878	8.433075	8.274013	7.63672	8.263886	9.7606	7.783866	9.157908	9.579217	6.753652	8.407303	5.177967	7.805804	7.348287	8.996081	9.782566	8.461223	9.201151	8.729643	8.09698	9.780556	9.511647	8.685447	9.716763	8.372154	8.200314	6.989032	8.711135	6.469797	8.047617	7.059664	6.538936	7.888192	7.160153	5.209468	7.373251	8.807963	7.691007	8.353765	9.113301	9.082666	10.2207	6.9331	6.480364	6.973218	7.763774	9.487317	7.373798	8.8245	10.791606	7.852949	8.997614	6.580926	9.336591	6.406807	7.221646	9.716208	8.821273	9.520459	8.347578	9.603718	9.531094	9.499992	9.249217	8.918577	9.523695	9.09455	8.994157	9.139936	8.908459	9.483415	9.277166	9.229418	9.041041	9.189679	9.428816	9.28322	8.67592	9.117159	9.658828	8.44952	8.503754	8.706445	9.176302	8.81444	9.187768	8.996947	9.724396	8.902672	9.339741	9.124962	9.442617	9.185432	9.367965	9.515913	9.030641	9.368398	9.108397	9.336619	8.504542
X207302_at	SGCG	5.753	4.853707	5.540021	5.821138	5.537289	5.023735	5.86676	4.991581	6.48243	5.218859	5.712875	6.06721	5.492933	5.882465	6.443933	6.01321	5.137904	5.280789	5.320508	5.23583	5.072436	6.413275	5.453246	5.609002	5.428544	5.228606	5.42016	5.230924	5.207257	5.093867	5.070021	5.892827	5.259878	5.805417	5.216784	4.795998	6.009856	5.052034	5.544155	5.413507	5.15161	5.761456	6.086076	4.756356	5.394859	5.818041	8.370913	5.744997	5.19306	5.453983	5.362926	4.605853	5.119963	5.146259	5.420908	4.681945	5.210709	8.067783	8.296875	7.130361	8.413177	8.374153	8.51444	6.741014	7.958451	7.98903	8.13799	7.742321	7.428905	7.044178	6.950363	8.342016	6.227775	7.417493	8.651903	8.849911	8.494818	8.392593	7.694793	7.578099	8.645409	7.468799	7.559965	7.993614	8.135456	8.231877	7.823711	7.730408	7.329866	8.354025	8.32802	6.738335	8.068445	7.282961	7.731743	7.774643	6.039022	5.798701	7.777154	8.282796	7.93554	7.179112	6.954474	8.079638	7.081648	8.211398	7.171033	8.044144	7.596715	6.597444	7.129345	7.129226	7.515683	8.388499	5.405822	6.773809	7.061417	7.034085	7.058207	6.993248	7.550405	7.150955	7.488957	7.043323	6.958512	7.09931	6.691004	7.667676	7.354571	7.490296	6.858369	7.302868	6.975155	6.797578	7.590845	6.869021	7.138569	6.918781	6.850777	4.4449	4.630377	3.678919	4.079783	4.086317	3.580946	4.01562	4.632189	4.138627	4.524077	4.639428	4.410068	5.254665	4.667966	3.961175	4.767911	3.914966	3.793273	3.756022	3.926285	4.564811	4.574744	4.373206	3.863339	3.700848	3.408983	3.872172	3.531669	3.520151	3.866102	3.976503	3.238864	3.733417	3.82322	3.524936	3.684124	3.656789	3.555658	3.542697	3.773187	4.251252	4.872636	5.553338	4.44689	3.25246	3.446634	3.843822	3.321722	3.318383	3.105552	3.395747	3.579705	3.651215	3.376276	3.752506	6.574165	3.567044	3.704245	4.093494	3.221375	3.480877	3.868679	3.742207	3.730113	4.349838	6.518457	3.889776	3.571117	3.508537	3.3774	5.376094	5.002594	6.108387	4.2048	6.017989	6.837303	6.687985	6.301863	4.959798	5.65355	6.372476	5.762982	6.781582	4.691284	7.005121	6.219415	6.181741	5.744797	5.40179	5.161687	7.266423	5.163562	6.927436	7.034248	4.326507	4.776357	4.060569	4.55676	5.413293	5.906992	5.714035	6.134443	4.345748	5.52834	6.144969	5.2595	6.102354	4.270651	5.507318	4.505335	6.857837	4.840973	6.295134	5.081548
X1552971_at	SGCZ	3.585	4.016643	3.795728	3.957868	3.871888	3.858698	3.99576	4.073326	4.094191	3.918078	4.070953	3.996374	3.85675	4.025252	3.830491	4.029926	4.016884	3.996532	4.07976	4.042406	4.064966	3.902913	3.870086	4.212198	3.90208	4.067927	4.222321	4.08875	4.152659	4.006678	3.779457	3.888277	4.041564	4.203464	4.07476	3.746998	4.232197	3.880335	3.81188	3.767286	4.157124	3.799297	4.237838	3.914123	3.880907	3.790746	4.121224	3.88905	3.535454	4.141839	4.075857	4.066449	4.007431	4.416765	4.08026	4.189503	4.184267	4.051331	3.803613	4.12131	4.315344	3.967146	3.992603	3.870087	3.942	3.930165	3.674741	3.905611	4.024321	3.796545	3.947121	4.04596	3.986785	4.12583	3.946944	4.101104	4.202102	3.935366	4.297472	3.957287	3.854898	4.112451	3.807224	4.09245	3.948338	4.00271	4.399195	4.025966	3.797245	3.76773	3.873176	4.000948	4.025902	3.929409	3.969434	4.156254	4.040191	4.096117	4.043955	3.990252	4.407817	3.866349	3.839413	3.879776	4.203464	4.083421	3.618343	4.046123	4.000996	3.923789	4.106962	3.779122	3.865094	4.004692	4.330882	3.1467	3.275598	2.810929	3.105019	3.372916	3.019692	3.271266	3.227783	3.134857	3.032348	2.968278	3.224071	3.155376	3.14607	3.055697	3.126363	2.933442	3.055954	2.879162	3.086131	3.072261	3.295697	3.162903	3.344529	2.937827	3.055697	3.05165	2.952652	3.032205	2.875154	3.256657	3.329491	3.29224	3.601135	3.41377	2.990051	3.417218	3.303515	2.985755	3.069649	3.327073	3.144867	3.472659	3.041431	3.161491	3.096541	3.252134	3.175733	3.276837	3.205448	3.131056	3.376172	3.222098	3.517488	3.319838	3.094552	3.535797	3.228624	3.40504	3.319481	3.336997	3.393391	3.1815	3.631884	3.395201	3.092126	3.26097	3.246816	3.152986	3.206216	3.391482	3.295209	3.333689	3.232267	3.087995	3.215357	3.097983	3.286015	3.190156	3.253366	3.179114	3.352829	3.278012	3.321336	3.163116	3.219523	3.469809	3.340402	3.349799	3.724578	3.415069	3.529846	3.438268	3.183498	3.319331	3.162603	3.585129	3.302877	3.212674	3.430175	3.527405	3.414267	3.364205	3.211545	3.308887	3.184698	3.359365	3.117148	3.370698	3.141204	3.143735	3.130243	3.303441	3.17445	3.210607	3.256102	3.387913	3.360358	3.190024	3.344425	3.460466	3.426973	3.254308	3.40027	3.17633	3.509737	3.179697	3.088613	3.179618	3.167612	3.342658	3.406229	3.39905	3.272866	3.220861	3.222903	3.235148	3.254635
X223672_at	SGIP1	5.206	5.816121	5.533425	7.026533	6.36607	5.867601	6.717093	4.897022	7.058254	6.835837	6.081809	6.204059	4.967207	6.081093	6.258058	5.858692	5.459225	5.5538	4.868011	5.145384	5.021296	5.161663	6.608878	5.189922	6.361967	4.346558	6.079526	5.549406	4.739866	4.959755	4.542468	6.316921	7.357189	5.432415	5.644582	5.305862	4.776517	5.152709	5.065449	4.954619	6.102526	6.74489	5.539988	4.621854	6.161021	5.978897	6.250969	5.742535	5.243658	4.848055	5.405702	4.96335	4.811113	4.776569	4.961789	4.714844	6.046356	6.667265	6.929956	6.771801	7.127189	7.07578	7.190519	5.769757	6.770037	6.801016	6.881071	6.85491	6.021238	6.990622	5.905171	5.785239	4.796443	6.047711	6.20986	5.987115	6.159608	6.101906	6.067022	5.841959	6.737416	5.355115	6.467642	6.411482	5.535003	5.809374	6.011111	6.326219	6.30454	7.188933	7.342036	5.436948	6.516074	6.481578	5.963735	6.121305	5.052995	5.315982	6.035128	7.759234	5.607948	6.131654	6.300204	6.301388	5.633044	7.08096	5.916031	5.86097	6.043386	6.412248	5.72018	5.251583	6.007837	6.342628	4.351304	5.556617	6.524466	5.924368	7.0441	6.453765	6.401043	6.470468	5.996242	6.895197	5.915142	7.008514	6.57381	5.94748	6.333985	6.411861	6.281027	6.537031	6.470375	6.118919	6.13641	6.378828	6.446634	6.303457	7.134384	5.140564	5.998591	4.172661	5.167276	4.738944	4.821048	4.018374	4.868126	4.167398	5.122983	4.914789	4.01798	5.727363	4.405805	5.394484	5.331768	5.359343	4.512365	5.556904	5.242452	5.560373	5.052382	4.334349	3.732646	3.858032	3.203481	4.011557	3.675702	3.847656	3.88307	3.709362	3.822546	3.517006	3.604638	4.119001	3.745033	4.132195	4.753148	4.072663	3.625448	3.655728	3.832299	3.709735	4.104855	3.577636	3.3054	3.472626	3.337028	3.555197	3.394196	3.760476	3.23666	4.003353	4.481695	5.819725	3.447333	3.449092	3.486422	3.571751	3.700741	5.295009	3.875389	3.981096	4.365576	4.028815	3.940537	3.564066	3.920663	3.602951	3.332785	4.679732	4.074367	4.255867	3.881483	5.369067	4.744038	4.354394	3.915155	4.543827	5.005961	4.182511	4.143458	5.149323	3.84221	4.175012	4.065497	4.147786	4.297783	3.935918	4.793683	4.633404	3.674218	4.070258	4.652696	4.208077	3.958478	4.135173	4.873875	3.716702	4.616972	4.48996	4.498848	4.699168	4.26111	4.112884	3.905403	4.648016	4.323201	4.78271	3.99917	4.552978	4.127594	3.890771	4.519186
X201739_at	SGK1	11.726	13.479897	11.060135	11.721502	12.285822	11.892878	13.001938	11.009901	12.020322	11.939407	10.992543	11.916478	11.878046	12.704806	11.884701	12.339235	11.245644	12.269038	11.735932	9.933544	10.490229	10.251748	11.158126	11.689141	11.729357	9.219527	10.513717	10.63819	10.429979	9.891435	12.262445	11.503247	11.230287	12.191362	12.034986	10.852003	10.591068	10.839319	11.47331	12.2151	12.096194	11.61692	11.923338	12.455547	12.069038	12.640798	12.467114	10.961701	12.467988	12.013853	11.848521	12.30357	12.035373	11.077138	11.551171	11.142866	11.87279	12.461184	11.991157	13.706098	13.427885	13.171699	12.912871	12.236204	13.224125	12.83311	12.835745	12.96683	12.570461	12.549307	11.563045	11.229784	11.724001	11.572573	11.856895	11.466075	11.628828	11.81305	10.865952	11.217422	12.360574	11.695841	12.925788	12.43484	11.936142	11.764387	13.02153	12.808726	12.562102	13.040886	12.970463	12.472945	11.880841	12.683339	12.002246	12.27427	11.591435	12.636816	12.046501	12.203938	12.801547	11.673922	12.143541	12.66187	12.717752	12.050433	13.040616	12.85032	11.776498	13.018918	12.246412	11.848149	11.622136	12.86281	13.029145	10.855323	11.486322	11.563723	12.724331	12.369772	11.286724	11.800156	12.017965	10.667432	12.233242	11.711923	12.300054	12.153464	12.048855	11.011562	12.229617	11.698499	12.404553	11.559805	12.045453	12.964626	12.05657	12.54076	11.892594	11.571541	11.301169	12.368729	11.867266	11.360168	9.963555	11.315606	10.987038	9.510527	10.684399	11.244818	11.608126	11.262383	9.889943	11.107166	11.621698	10.9903	11.689802	9.831068	10.0039	12.621462	9.849144	11.05733	11.486439	12.353377	13.005009	10.946049	12.993884	10.397452	10.40144	11.931925	9.909576	12.045619	11.629867	10.412949	10.984897	11.451081	11.995835	10.368323	11.363727	11.244652	11.623899	12.687887	10.873544	10.051815	10.574062	12.929853	11.60447	11.715018	12.167481	10.725224	12.456189	11.29975	10.630195	11.291271	10.612314	9.920712	12.39565	12.302381	11.886887	9.89171	11.885046	10.985281	11.255427	11.978217	11.605215	10.803719	10.11642	11.754418	9.686424	11.798646	11.40183	11.788662	12.515032	12.304295	11.552217	12.132667	11.509087	12.13994	12.019561	10.958518	11.809433	12.167095	10.769108	11.55305	11.594045	11.491442	12.1984	12.357808	11.497212	11.69442	11.495009	11.727057	12.272314	12.114601	11.221435	11.332497	12.170446	11.186201	12.072893	12.109479	12.228054	11.786298	11.324065	12.324538	10.917549	12.448101	11.314038	11.42879	12.060215	12.228463	12.153812	11.014239	12.200137
X220357_s_at	SGK2	6.180	7.268092	7.197677	7.110182	7.112814	6.993273	6.530559	6.947187	6.958475	6.75155	6.787405	7.183157	7.394692	6.808194	7.1562	6.689593	7.193448	6.943616	7.85972	7.162777	6.864878	7.090886	6.872204	6.962921	7.162179	8.113307	7.438713	6.806684	7.646054	8.067012	7.182582	7.018864	6.591444	7.201983	6.890055	7.271048	7.149665	7.178699	6.407907	6.604799	6.499773	6.842295	7.060439	7.220209	6.986737	6.575083	6.666597	6.816192	7.014217	7.043867	7.018069	6.934846	7.211765	6.85958	6.976571	6.704208	6.853074	6.774035	6.892833	6.944334	6.517191	6.803882	6.198121	6.606821	6.743002	6.849603	6.566408	6.663517	6.924211	6.811212	6.780351	6.40703	7.247093	6.558716	6.818159	6.763982	6.856517	6.92274	6.581417	6.849373	6.758939	6.818401	6.785343	6.826104	6.737015	7.079801	6.63831	6.893631	7.10206	6.413048	6.334876	6.935059	6.920104	6.759154	6.659913	6.633261	6.937824	7.079191	6.840451	6.645419	7.034879	6.565369	6.783724	6.400898	6.893191	6.757801	6.873135	6.647756	6.712427	7.038644	6.792136	6.855547	6.867352	7.046679	7.147629	6.293661	5.918298	5.86009	5.57293	6.068351	5.661975	6.052916	5.800838	5.911979	6.194839	5.649953	5.84764	6.084041	5.683155	5.779268	6.099749	5.863474	5.854256	5.962086	5.78712	6.078297	5.93432	5.853996	5.879506	6.363811	6.969273	5.968071	6.794225	6.243927	6.22098	6.461295	6.267957	6.415173	6.340616	6.365549	6.275758	6.172425	6.207945	5.989509	6.05437	6.564646	6.752904	6.494922	6.140073	6.182704	6.327376	5.89414	6.186387	5.129617	5.217084	5.159318	5.660134	6.085969	4.972618	5.526456	5.356499	5.50601	4.992229	5.130233	5.469298	5.720728	5.441829	5.600201	5.263061	5.445308	4.891924	5.180511	5.223423	5.774591	4.948067	5.228257	4.955626	5.075018	5.1318	5.544237	4.981047	5.311971	5.02099	5.158916	5.360203	5.277296	5.263061	5.215321	5.267225	5.620809	5.243294	5.803958	5.410556	5.171604	5.463274	5.956793	5.299399	5.343539	5.935447	5.256344	5.584186	5.254227	5.345195	5.1127	5.180978	5.520903	5.598362	5.148103	5.030309	5.837658	5.369422	5.214447	5.273887	5.284143	5.177629	5.004091	5.165748	5.128388	5.270085	4.959555	5.107747	5.179389	5.103281	5.016296	5.137912	5.986301	5.105479	4.738401	5.263061	5.15322	5.62929	5.000013	5.204436	5.230243	5.134271	5.326554	4.783407	5.170994	5.555507	5.206074	5.526108	5.22172	5.640411
X230573_at	SGK2	3.419	4.420349	3.682618	3.438243	4.462019	3.85645	3.986593	3.37026	3.596382	3.526244	3.833293	3.723279	3.480976	3.642852	3.859414	3.561231	4.285465	3.58044	3.824217	3.988715	3.611438	3.752868	3.519803	3.489337	3.968349	5.054552	4.281928	3.594022	4.659949	5.67697	3.653627	4.252882	3.822297	3.646338	3.568667	3.335967	3.531625	3.677558	3.422292	3.521676	3.456293	4.485889	3.579738	3.991412	3.708169	3.674962	3.373362	3.626022	3.363535	3.535878	3.736248	3.417384	3.636476	3.417303	3.464774	3.51263	3.8669	3.261972	3.591795	3.562089	3.720192	3.624912	3.662716	3.401185	3.489941	3.385532	3.739431	3.631361	3.477338	3.597168	3.339623	3.493954	3.367199	3.51647	3.913019	3.496385	3.579194	3.493139	3.509727	3.549691	3.725768	3.434664	3.502632	3.650896	3.486473	3.661515	3.551782	3.49827	3.55557	3.577842	3.763726	3.558769	3.38308	3.512411	3.595195	3.548759	3.463695	3.479646	3.223867	3.684747	3.479853	3.493838	3.642085	3.463085	3.365201	3.480595	3.269201	3.46216	3.333495	3.734519	3.672922	3.466929	3.419703	3.495545	3.627082	2.977238	2.974646	3.002382	3.080803	3.050114	3.609941	2.984147	3.033709	3.161806	3.277693	3.240683	3.004635	2.984324	3.19445	2.960168	2.803381	2.952154	3.075832	2.976517	2.907692	3.169549	3.016908	3.024353	2.990648	3.153124	3.361199	3.600938	5.205633	3.181721	4.698707	3.193666	3.106163	3.116645	4.08626	3.567745	3.272789	2.904157	3.322421	3.141425	3.200358	3.288031	3.421452	3.098064	3.512141	3.123166	3.107322	3.077933	3.064745	3.106893	3.05043	3.426902	3.342044	3.349415	3.112529	3.212946	3.204523	3.485881	3.153208	3.058997	3.423593	3.520055	3.284134	3.453609	3.292708	3.32412	2.957091	2.976033	2.904012	3.335459	3.095782	3.003412	2.892367	3.071486	3.104409	3.353069	2.929186	3.209713	3.102988	3.255318	3.19047	3.214543	3.139713	3.322645	2.98072	3.027233	3.254517	3.436446	3.081274	3.343423	3.315254	3.712976	3.404794	3.215837	3.420251	3.257957	3.206073	3.286597	3.226248	3.224597	3.100038	3.250485	3.354649	3.332225	3.020322	3.216911	3.373591	3.205289	3.214543	3.076525	3.007987	3.096203	3.339788	3.11709	3.174507	3.111395	3.097831	3.222932	3.077731	3.143595	3.086192	3.246741	3.251479	3.142932	3.041145	3.258156	3.39785	3.158954	3.287933	3.251479	3.19356	3.19822	2.982312	3.466004	3.306384	3.586782	3.609308	3.135622	3.378723
X235085_at	SGK223	8.658	8.839412	9.440516	9.280318	9.726697	8.94577	9.679129	7.943343	9.364475	9.825519	9.256517	9.123133	9.480727	8.884606	8.88917	9.6721	8.815658	8.908838	8.777768	8.86201	8.65369	9.11637	9.428999	9.216327	9.034564	8.713628	8.333316	9.810175	8.563066	9.294439	8.460528	9.320625	9.634404	9.265455	8.519291	8.719063	9.036489	8.333059	8.733753	8.501495	8.77178	9.19717	8.639378	9.100671	8.778787	8.509722	8.794427	8.759409	9.028112	8.435671	9.020527	8.780906	8.495034	8.288228	8.573599	9.053356	8.661045	9.135029	9.136905	8.817847	8.504438	8.848985	9.009324	9.426117	8.898561	9.659437	9.132795	9.362356	9.042001	9.123421	9.067555	9.672207	9.07762	9.043412	9.182053	8.801849	8.960458	9.488288	9.559366	9.050447	9.34124	9.108054	8.366984	9.186729	9.226679	9.103325	8.620269	8.689437	8.709125	8.935526	8.897514	8.579664	8.792557	8.492041	8.7491	8.913471	9.202325	8.007866	8.832381	9.651029	8.632749	9.114983	9.020237	8.805507	8.907786	8.495867	8.819429	8.190897	9.031828	9.165312	8.522482	8.677257	8.638385	9.237258	9.547779	8.519898	8.721613	8.737418	8.280684	8.489322	9.001438	8.333788	8.67714	8.805	7.978089	8.899905	8.024202	8.193822	8.237529	8.678301	8.437115	8.366247	8.357145	8.75688	8.445268	8.712056	8.676515	8.057028	8.619115	8.172083	8.909805	7.869181	8.50211	8.230186	8.728788	8.757428	8.455303	8.083469	8.874806	9.044963	7.576251	8.624912	7.837503	8.409916	8.647303	8.088139	7.646748	8.439559	8.363193	7.460314	8.224441	7.806102	9.0605	8.241552	7.759141	8.852913	6.855839	7.756704	8.17739	9.528702	7.524828	7.721107	7.75418	7.887873	8.434212	8.258563	8.219155	8.718656	9.358582	8.089188	8.946305	7.655865	9.224579	8.800943	8.577164	8.12182	8.235662	8.06513	8.733659	8.487502	9.172669	8.665283	6.467732	8.84854	7.259471	8.196882	8.620685	8.645389	8.06468	8.964288	7.868991	8.78617	10.072929	8.469186	8.567697	8.954656	7.945597	8.69619	7.707947	7.845652	8.488399	8.354315	7.749826	8.325015	8.584904	8.631883	7.976842	8.521805	8.624928	8.250731	8.733766	8.431311	8.827399	8.472668	8.721444	8.871506	8.275515	8.382608	8.741809	8.689564	8.119888	8.423219	8.339213	8.257552	8.837834	8.639557	8.269136	8.716121	8.453381	8.88204	8.728316	8.785307	8.357056	8.289429	8.240854	8.10382	8.85635	8.420608	8.348833	8.746988	8.433177	8.822826	7.859411
X1553292_s_at	SGK494	4.611	4.45925	5.190255	5.308163	6.413582	6.848569	5.761527	4.17914	6.305158	5.692754	4.594574	5.38331	4.842193	5.080423	4.931128	5.792182	6.285889	4.031904	4.351712	4.692571	4.956841	4.625668	4.726778	5.601646	4.491797	4.136284	5.014699	4.620231	4.631512	4.054422	4.754816	5.642347	8.361459	5.063904	4.331778	4.688982	4.554736	4.197372	6.721112	4.537242	4.654316	8.826991	4.235601	4.016448	4.86742	3.960453	4.475666	4.325447	4.018192	4.093169	4.484234	4.554971	4.203539	4.212018	4.581266	5.842853	5.094563	5.233578	4.8453	4.734166	5.045803	5.27344	5.658842	4.28127	5.410901	5.372619	5.587536	4.717196	4.668594	4.75966	4.737336	5.158961	4.647559	4.108551	4.77089	4.469435	4.387589	4.244348	4.36111	4.19239	4.56677	4.544881	3.956457	4.137876	4.260837	3.909798	4.129163	4.25827	4.016808	5.274085	7.115529	4.453785	4.915221	4.116693	4.004602	3.999213	5.607036	3.961141	4.247012	7.19863	4.142785	4.120461	4.748167	4.254177	4.32404	4.293852	4.440057	4.246258	4.307187	4.159472	4.275239	3.958491	3.981361	4.363247	5.489011	4.60967	4.917905	4.666264	5.168457	4.952881	5.99572	5.189567	4.94591	4.360215	4.000804	5.911759	4.913342	4.765387	5.409982	4.733701	4.678457	4.962064	4.66901	4.939664	5.377082	4.874482	4.760291	4.894276	4.895462	5.598554	4.86653	5.176574	5.381084	5.820282	5.484171	7.554217	6.57691	6.167005	7.393731	5.215677	6.251631	5.612181	5.566879	6.640047	5.218891	5.957615	7.06078	5.451283	6.026127	5.233558	6.735301	5.646957	4.552143	3.825696	4.947864	4.35414	4.053386	3.709987	4.171485	3.357585	3.793416	3.851426	3.35721	4.994182	4.226998	4.724443	3.55319	3.905001	3.671303	3.996009	3.794691	3.972785	3.555135	4.888928	3.639672	3.812862	3.821362	4.21527	3.668619	4.699013	3.879582	3.57128	3.764713	3.526566	3.499436	3.872796	3.676184	4.032804	3.890248	3.980538	3.81408	4.882868	3.697833	4.215961	3.80982	3.644894	4.210021	3.447452	3.502232	3.922725	4.237839	3.699789	3.710118	3.654696	4.109588	4.350771	3.723938	4.065923	3.802651	4.169833	3.943734	4.228553	3.509413	4.186638	3.909417	3.896101	4.484928	3.816987	4.100963	4.102996	4.326659	3.975352	3.678002	4.197013	4.138243	4.006209	4.021883	3.853586	3.700722	3.941796	3.889207	3.787453	4.082707	3.53126	3.691671	3.516811	3.851426	3.632934	3.675128	3.715848	3.777657	3.484358	3.784142
X244547_at	SGK494	4.432	4.705191	4.927403	5.594536	4.350193	4.953464	4.844164	4.503964	4.678383	4.642738	4.586643	5.146053	5.144313	5.048351	4.954014	4.338947	4.959972	4.56066	4.292167	4.769809	4.345217	4.76791	4.589682	5.118704	4.652488	4.40976	4.721006	4.982906	4.410855	4.347464	4.482645	4.57394	5.928297	5.174954	4.609159	4.485977	5.25629	4.422864	6.643794	4.254573	4.367228	5.829721	4.139107	4.420927	4.771032	4.424288	4.80062	4.474289	4.470968	4.493116	4.69679	4.339243	4.130779	4.486006	4.506196	5.195278	4.959972	4.734906	4.550546	4.881602	4.3557	4.49876	4.440862	4.233357	4.464018	4.566285	4.47795	4.638796	4.749965	4.741372	4.632075	4.377974	4.636325	4.191765	4.402747	4.070042	4.473292	4.344728	4.57588	4.434737	4.32135	4.718869	4.284326	4.226011	4.470079	4.234983	4.145279	4.134693	3.962171	4.628893	5.238963	4.438434	4.593912	4.406919	4.320104	4.361027	5.446441	4.432487	4.240825	5.494663	4.202662	4.347954	4.808384	4.445482	4.356532	4.445534	4.529163	4.53035	4.603689	4.377458	4.110138	4.186528	4.431334	3.933151	4.904887	5.248483	4.808529	5.226954	5.346858	5.37852	5.988642	5.033085	4.785917	4.808624	4.951356	6.101023	5.087079	5.049631	5.340941	5.096217	4.91321	5.058328	4.485637	5.154499	5.0764	4.988881	4.874107	5.224507	5.233567	5.369885	4.729824	5.457275	5.750803	5.608895	7.208936	7.055331	6.470873	5.746838	7.214097	5.700473	5.777926	5.645114	5.274798	6.303563	5.668444	5.835766	6.230374	5.911659	5.959343	5.403314	6.441449	6.032644	5.12398	3.590338	3.839912	4.034839	3.600265	3.625282	3.73316	3.38154	3.505599	3.543013	3.224632	4.345861	3.709168	4.070987	3.640151	3.498738	3.68047	3.378046	3.27355	3.366454	3.278342	3.920949	3.345688	3.299863	3.788073	4.078064	3.47527	3.961601	3.503203	3.318072	3.444408	3.418262	3.665035	3.508524	3.62058	3.562837	3.938982	3.526729	3.730268	4.055103	3.451205	3.903925	3.450578	3.723733	3.540259	3.585232	3.46114	3.494804	3.833833	3.541952	3.442874	3.520909	4.000571	3.776888	3.610831	3.793296	3.555707	3.318411	3.732237	3.57054	3.520531	3.513549	3.876914	3.470053	3.670971	3.216572	3.610204	4.028213	3.503927	3.597535	3.476504	4.005466	3.999406	3.908601	3.901149	3.598058	3.697114	3.752879	3.508141	3.430619	3.84446	3.653805	3.450994	3.393448	3.475124	3.271336	3.395102	3.662913	3.731446	3.394862	3.874737
X212989_at	SGMS1	8.612	9.024435	11.460995	7.622214	9.219517	8.082845	8.017539	9.965559	7.675641	8.283308	8.877749	8.817731	9.401486	8.814943	9.625942	8.809916	8.295862	8.46921	8.267747	8.275882	8.020793	9.028551	9.126398	8.734852	8.781927	8.821859	8.613799	8.714391	8.486049	7.292469	9.016105	8.769834	8.845075	7.314091	9.645418	9.711733	7.622204	8.798847	8.686388	8.81001	8.888866	7.472515	7.92891	10.597044	8.630975	9.842512	9.837016	9.014291	8.840202	9.305497	10.35067	8.554297	8.972932	9.941552	8.888428	9.420082	8.626314	9.58446	9.554594	8.886121	9.680178	9.606929	9.541744	9.092929	9.288953	9.822483	9.684447	9.261229	8.753595	9.206491	8.537724	9.32911	9.510801	10.160445	9.393446	9.72027	9.675628	9.860808	9.602724	9.582603	9.953312	9.006912	9.516313	9.669871	9.452498	9.635168	9.691517	9.722653	10.109992	9.528094	8.831212	8.748352	8.919097	9.892545	9.911712	9.911648	7.61053	9.830976	9.66667	9.443902	8.972688	9.34121	8.85736	10.035188	9.784247	9.931232	9.70672	9.697099	9.936729	9.109795	9.697589	9.661477	9.215116	9.942954	8.36898	9.06854	9.466408	8.8585	9.412516	9.011446	9.06458	9.054118	8.997168	8.815376	8.584541	9.046565	8.784316	9.116619	8.470869	9.313657	9.101837	9.058635	9.604577	9.358545	9.365426	8.978562	9.178648	8.976117	9.487888	7.942217	8.444766	7.961202	8.755823	7.968618	7.619482	10.661162	8.910589	7.499656	9.258443	8.562613	8.760831	8.31636	8.399813	8.350592	8.651139	8.246651	8.545955	7.959361	7.697195	8.95723	8.716823	9.215327	8.571449	6.94515	6.25657	7.42922	7.919225	7.609656	6.565023	7.590143	5.850843	7.208458	7.341739	6.216726	9.373184	9.654106	7.351333	7.605547	7.365539	7.204857	7.727622	7.296909	7.221094	7.793482	7.806353	7.447397	7.475945	7.639855	8.332802	8.067777	7.81556	7.980968	5.329827	7.117274	6.56359	11.153348	8.036306	6.714967	6.74337	7.563446	6.885806	5.896719	7.510982	7.236159	7.63023	7.069138	6.912969	7.598001	6.454613	8.705859	8.235791	8.501649	8.360993	8.284276	8.039684	8.660874	8.318043	8.406327	8.462479	7.923638	8.182064	8.239997	7.856919	8.00633	8.496348	8.789124	8.25374	8.080491	8.489151	8.215245	7.991329	8.32635	8.809293	7.817352	8.091051	7.821434	8.275138	8.189596	8.733025	8.440262	8.133602	8.602801	7.714299	8.087732	8.502501	8.938296	8.304417	8.484499	8.419897	8.083598	7.987661	8.272463	7.404854
X227038_at	SGMS2	9.630	10.405668	9.870278	7.710961	10.626138	9.587466	10.249618	9.714387	9.286005	9.340031	10.538186	10.280162	10.048054	11.545766	10.289759	9.312799	9.758714	8.102781	10.592826	9.170264	9.877532	9.982116	9.692121	10.12651	9.880254	10.419172	10.759621	9.786673	9.700053	9.474961	8.497599	9.751261	10.24049	8.154712	10.042314	10.902207	8.530248	9.730637	8.818306	8.267437	10.396234	9.664567	10.731113	10.300929	11.053659	10.262881	9.915063	10.306464	9.21915	11.439043	10.44288	9.543152	10.220644	10.682594	10.869687	10.027925	11.339634	9.906232	10.250209	11.011734	11.859303	11.713981	11.049026	9.427548	11.753238	11.862572	11.949131	9.982284	10.579979	10.739403	10.34123	10.058717	10.427685	11.511293	10.125644	9.982755	10.07502	10.487366	10.05401	10.200922	10.685282	9.676715	11.492362	9.905424	11.20839	10.138821	10.629534	10.637499	10.888123	10.749476	10.166536	10.853825	9.811694	9.872191	10.90453	11.010479	8.854985	11.354731	10.703825	10.260355	9.954318	10.241069	11.250257	11.195405	9.93498	10.256034	11.066164	12.129508	10.62012	11.842187	11.402108	11.048875	11.00167	11.660049	7.58571	10.44702	10.145946	9.683085	10.400982	11.339737	8.822931	9.431511	10.71716	9.683542	10.241411	10.158099	10.614859	10.184163	11.062871	10.645585	10.329991	9.733561	11.232845	10.12017	10.184077	11.945679	9.444611	11.340554	10.365306	9.560924	9.790197	10.325514	10.22598	8.913424	10.202804	8.639875	9.681741	8.753748	9.688364	9.892341	10.545136	9.186257	10.878915	8.719916	9.039281	8.800424	10.493223	9.733541	11.079491	11.528461	10.700117	10.34817	10.154837	7.118828	4.778541	8.51902	6.402671	9.424952	7.981345	6.017386	7.328963	7.07236	8.048873	8.089097	8.645121	8.073605	7.312852	7.990329	6.968953	5.640986	9.173851	6.415749	6.77327	8.781149	8.037109	7.683016	6.615828	5.523876	7.797365	9.369751	6.350068	8.207811	6.967902	8.182035	7.575125	8.80937	5.669925	7.404972	6.722265	8.325573	7.229856	6.72272	8.453925	5.776671	7.698119	9.644995	8.136736	7.436097	8.707586	10.14283	9.666792	10.726975	10.174598	10.387292	8.892176	9.879852	9.153736	11.034887	9.892721	7.88097	9.742262	9.963529	9.09575	8.140733	9.248674	10.077643	9.327438	9.577314	8.779942	8.593017	9.000143	9.377379	10.057826	10.269832	8.210773	8.934652	10.242489	9.094918	11.070795	10.077284	9.851769	10.578394	9.606317	9.938414	9.678276	11.505859	8.467294	10.110277	9.227301	10.414849	10.625797	9.204947	8.349357
X242963_at	SGMS2	6.816	6.140037	6.485375	4.861586	8.138545	6.825461	7.842042	7.092728	6.605285	6.374218	8.042272	6.816008	7.088335	8.92479	6.931219	6.546794	6.770989	5.468867	7.519325	5.315542	6.537735	6.256658	6.433025	6.33098	6.634271	8.189095	8.103367	7.35425	6.637094	6.275497	5.067754	7.23681	6.829983	5.257908	7.265018	7.747666	5.483033	6.84954	4.950773	6.23527	7.784718	6.628261	7.383031	7.565214	8.410884	6.289188	6.616989	7.11406	6.344406	9.121624	6.943673	6.638683	7.521199	8.049142	7.519482	7.487751	8.202228	6.451121	7.012311	8.069901	9.737667	9.32081	7.722379	6.421524	9.62476	9.916243	9.479703	6.519559	8.267119	7.472347	7.863971	7.11515	7.472676	8.340315	7.299855	7.077287	7.3298	6.59086	6.698924	6.619171	7.287006	6.647145	9.345151	7.444411	8.870528	6.682463	7.646973	6.922329	8.237521	7.919191	6.746157	6.610621	5.456107	6.922963	7.99185	8.029915	5.336975	8.287451	8.128502	6.116775	5.992335	7.347666	8.503551	8.237103	6.618115	6.721604	8.633643	9.871626	7.643483	10.130403	9.375979	9.097755	9.2448	9.24562	5.286209	7.462064	7.024766	7.247888	7.646861	9.1097	5.96298	6.654008	8.546986	6.84057	8.294323	6.737147	8.351878	7.907935	9.000599	7.972208	7.702687	7.121208	8.541845	6.969771	7.131823	10.31772	7.027129	9.44175	7.318945	6.774268	7.148626	7.047523	7.437929	6.319785	7.3247	5.992715	6.887737	6.594313	7.146458	7.700634	8.798627	6.626431	8.319349	6.368978	5.69475	6.337565	8.022597	6.747737	8.043418	9.369465	7.9258	7.584822	7.491504	4.368143	3.873337	4.500779	4.883407	5.962089	6.18956	4.487352	4.218375	4.946666	5.434526	4.857598	5.517344	4.969671	4.165574	4.988511	5.048847	3.699948	6.922501	4.659151	4.040906	5.382286	4.853211	4.914367	4.066982	3.827752	4.928024	5.843026	4.573358	5.616453	4.064548	5.794739	6.184568	5.413151	3.380056	4.251252	3.562099	4.024938	5.309475	4.579359	5.587165	3.847134	6.257534	6.871861	6.356309	5.784714	5.316489	7.616567	6.825494	8.152877	8.85626	7.270561	5.603803	6.461581	6.147055	8.338998	6.499555	4.899357	6.409501	7.452595	5.584848	5.376297	5.157968	6.848729	6.039998	6.807767	5.389849	5.188519	6.617156	6.14643	7.545947	7.462703	4.945077	5.415003	7.664248	5.283325	8.940748	7.347377	7.636789	7.689478	6.44218	7.093773	6.230314	8.990158	4.991862	7.366763	5.638309	7.967043	8.467124	6.108217	6.356788
X243141_at	SGMS2	7.988	8.49985	7.35267	6.825785	7.945127	7.773896	7.994852	8.578703	7.009827	7.517208	8.023842	8.347762	7.818017	9.276044	8.283787	7.567546	8.016882	7.603109	9.093837	7.097993	7.62695	7.641653	7.654965	7.462541	7.357659	9.842264	7.928352	7.655607	7.93092	7.711651	7.217637	7.852632	6.78433	6.724879	9.344566	9.125337	6.958808	7.868085	6.801731	7.264856	9.16103	7.145041	8.669237	9.253585	8.756565	8.49671	8.38376	8.660929	8.344163	9.219788	8.249023	8.178197	9.153546	9.905367	9.253244	8.554356	9.762205	8.047674	8.633612	9.434487	9.360709	9.371977	8.253432	7.759947	9.581664	10.055139	9.443251	8.078884	8.205575	8.35111	8.686306	8.30821	7.871906	9.320338	8.11385	9.016472	8.4485	7.146361	7.724707	7.916943	8.580804	7.378344	10.560628	8.807984	8.434231	8.423565	8.786402	8.2762	9.477432	8.071841	7.517193	8.309248	7.622235	8.592698	9.44919	9.274817	7.008889	10.046214	9.485686	7.375863	7.940647	7.89904	8.850303	9.918432	8.828702	8.630773	10.228726	11.773834	9.445315	11.152802	10.720053	10.325515	10.485046	10.580766	6.175192	8.748874	8.131399	8.441203	8.716172	9.975219	6.492189	8.115985	9.369561	8.147257	9.421981	6.982889	9.322116	8.728131	10.063439	9.113266	8.798293	8.2505	9.660622	8.161448	8.417639	10.912471	7.973355	9.963022	8.331241	8.207513	7.809479	8.490929	8.296566	7.391416	8.54056	6.507144	8.028282	7.295735	6.481359	8.57316	9.430251	7.611182	9.456488	7.087694	7.256356	6.849514	8.87594	7.56718	9.27751	10.278479	8.98954	8.776438	8.479996	5.263787	5.680668	6.430564	6.318756	7.511667	6.536593	5.532734	6.048582	6.295129	6.397422	6.431295	7.303045	6.701448	6.014771	6.43477	6.052689	5.330795	7.848401	5.053149	5.279973	6.891826	6.184468	6.15639	5.744144	5.13271	5.866091	7.236021	5.871247	6.613605	5.696316	6.795466	6.812108	6.845963	5.422084	6.240298	5.429589	6.428356	6.238655	5.204631	7.345624	4.773756	6.740913	8.322015	7.143935	6.309865	6.78289	8.557894	7.596542	9.243575	8.66336	8.683276	7.380839	8.17274	7.631133	9.867096	8.55077	5.969528	8.259546	7.846167	7.863947	6.707348	7.348411	8.261769	7.239541	8.430462	6.319716	6.972592	7.767833	6.972	8.489327	9.080998	6.808912	6.959678	8.354844	6.339427	9.909806	8.524367	8.825925	9.263738	7.804894	8.187228	7.793073	10.152483	6.274709	8.823006	7.327473	9.085724	9.517866	7.624182	6.87803
X1553690_at	SGOL1	4.180	4.863008	4.551399	4.607966	4.967795	4.497701	4.472288	5.290163	5.059235	4.421975	5.072678	4.40121	4.5427	4.560106	4.37496	4.559427	6.21866	4.555502	4.853731	4.70163	4.866832	4.439391	4.59127	4.698425	4.667363	5.155238	4.794086	4.388715	4.933909	5.508312	4.900262	4.6115	4.874037	4.619433	4.405351	4.937618	4.763937	5.028832	5.309998	4.565478	4.806029	4.580759	4.837061	4.242382	4.279071	4.692883	4.212534	4.60121	4.677739	4.774297	4.748817	4.582945	4.607529	4.369577	4.672092	4.912463	4.25116	4.249684	4.501722	4.604043	4.646992	4.311562	4.559792	4.874629	4.303399	4.424005	4.619801	4.11982	4.362643	4.546187	4.414818	4.676805	4.828484	4.788039	4.768165	4.628182	4.347935	4.5539	4.8453	4.415715	4.430709	4.520017	4.461147	4.52602	4.481898	4.453494	4.567554	4.769011	4.407217	4.326219	4.419586	4.854735	4.570952	4.478774	4.846945	4.512548	4.61139	4.799043	4.483877	4.7386	4.812553	4.614924	4.460963	4.35632	4.573584	4.445073	4.475765	4.768385	4.733051	4.526706	4.525871	4.483569	4.698265	4.351704	4.620955	4.228532	3.701663	3.854664	4.005209	3.86387	3.936559	3.85565	3.786267	4.125924	3.976721	4.046284	3.840205	3.843773	3.862582	3.88223	3.68728	3.732741	3.716328	3.727778	3.894533	4.123118	3.650602	3.908517	3.808337	3.597388	4.199684	4.031301	4.172684	4.444214	4.087016	4.490445	3.935481	4.334312	4.023196	4.222704	3.852464	3.843253	4.165828	4.337906	3.632106	4.235342	4.217287	3.94323	4.135969	3.808214	4.244626	3.897183	3.868774	3.84383	4.593744	3.668182	4.139229	4.027914	4.353934	3.5435	3.38529	4.058969	3.514699	3.939454	3.673727	3.79206	3.5454	3.709436	4.297816	4.201363	3.630282	3.80419	3.691859	3.579562	3.589788	3.762196	4.238643	4.263313	3.842243	3.898896	4.207855	3.681398	3.865834	3.505657	3.573639	3.828538	4.199764	3.626447	3.561522	3.637423	3.548603	3.711038	3.669302	3.499387	3.827394	3.862886	3.800136	3.808329	4.400673	3.729909	3.732772	3.683588	3.884392	3.586547	3.551526	4.000359	3.830489	3.753366	3.471048	3.414383	3.673727	3.590031	3.536052	3.670071	3.48205	3.46827	3.379407	3.510733	3.466713	3.366162	3.768321	3.36747	3.476504	3.460554	3.635427	3.597846	3.812113	3.556739	3.644967	3.457735	3.425986	3.578642	3.424067	3.505358	3.143196	3.422801	3.252409	3.591524	3.569213	3.724561	3.872368	3.638645	3.780936
X231938_at	SGOL1	3.820	3.947844	3.887931	4.226018	3.870672	4.12777	3.739049	4.210086	3.969428	3.817879	4.46045	3.845555	3.926427	4.129335	3.858142	3.773215	4.315043	3.898583	3.857445	5.770026	4.053632	3.845995	3.822793	3.712417	4.003629	4.422998	3.858874	3.968375	3.837254	4.900093	3.719543	3.606034	3.725041	3.978923	3.923002	4.098347	3.766165	5.198826	4.347995	4.120768	4.093614	3.796986	3.837658	3.969172	4.19265	3.765576	3.859317	3.767687	4.030826	3.848183	3.947142	3.875942	3.994894	4.119072	3.898368	4.435943	3.900429	3.644517	3.891382	3.660255	3.561133	3.576519	3.647103	3.778186	3.667771	3.653276	3.857522	3.78884	3.850576	3.88496	3.779039	3.899775	3.852571	3.689566	3.75237	3.771248	3.817865	3.69517	3.662534	3.795129	3.6981	3.763042	3.900131	3.791454	3.589901	3.550371	3.773778	3.920884	3.773359	3.897137	3.632544	3.859841	3.687415	3.682788	3.712693	3.634164	3.662672	3.825237	3.751455	3.679895	3.664586	4.004052	3.970119	3.816189	3.898719	3.906904	3.701157	3.780642	3.770019	3.930342	3.970558	3.815783	3.765576	3.836404	3.898905	3.766963	3.544666	3.869902	3.480306	3.620146	3.348929	3.738934	3.542411	3.751925	3.933573	3.50083	3.810877	3.524568	3.532902	3.629659	3.674145	3.491808	3.514389	3.560424	3.622538	3.489048	3.286861	3.499446	3.584935	3.817479	3.615526	3.677542	4.451116	5.131894	5.589765	5.531382	3.978348	4.504675	4.051321	4.766882	3.882149	3.710455	4.164312	3.65515	3.420988	3.785409	3.882662	4.294868	4.256675	3.391358	4.342803	5.091684	3.763205	4.596075	4.051142	3.599852	4.112003	3.738412	4.59067	3.890673	4.140473	4.939602	3.647693	3.597863	3.658295	3.642806	3.949656	3.621372	4.496183	3.561918	3.281351	3.63147	3.461562	3.53229	3.688447	3.606155	4.067578	4.01306	3.711038	3.916331	4.002056	3.652151	5.255807	3.688321	4.097108	3.755051	4.271204	4.549187	4.093122	3.519217	3.708554	3.570573	3.717697	3.778403	4.706795	4.077353	3.919276	3.5952	3.67927	3.571796	3.424975	3.621464	3.362134	3.521684	3.393975	3.47761	3.433501	3.58919	3.229893	3.492697	3.492957	3.328172	3.362355	3.675409	3.281889	3.15005	3.436348	3.330592	3.306063	3.283515	3.433032	3.404261	3.151499	3.191669	3.787741	3.601713	3.273399	3.2959	3.200186	3.395656	3.569807	3.380079	3.370944	3.545598	3.279757	3.477899	3.117742	3.479545	3.595217	3.605851	3.510594	3.360343	3.784142
X230165_at	SGOL2	5.586	4.366962	5.454653	5.360991	6.779268	6.101262	5.646629	7.815048	6.000443	5.525815	6.732761	5.339913	5.553905	5.651134	4.164836	6.703144	9.258063	6.76438	6.052175	7.410907	6.986981	5.339494	6.129776	4.89753	6.385115	6.833962	5.919136	5.712791	4.58852	7.855625	5.935965	5.96896	6.002852	5.096316	6.38155	5.905517	4.836086	7.406903	6.311979	7.42397	6.040868	6.230487	5.279578	5.557497	6.45486	5.816568	6.575301	5.229639	6.165854	4.976338	6.196136	6.040266	6.756043	5.581442	4.597527	6.869933	5.703117	5.245809	5.160537	4.953141	6.064004	4.877208	5.826811	4.830968	4.988734	5.343426	5.725882	5.307163	5.522954	4.984706	5.642826	6.186125	5.515879	5.727631	6.449442	5.83309	6.067284	5.522436	5.915968	5.82125	4.962045	5.383851	5.847813	5.646548	5.361839	4.35174	5.051314	5.86997	5.401388	5.626814	5.738937	4.68332	4.655833	5.661544	5.167382	5.705995	5.178775	6.300517	5.994446	5.968445	4.916939	6.588469	5.188641	5.663438	6.321626	5.826347	5.375684	5.185285	5.834671	4.905658	6.149458	5.5758	5.149056	5.613699	6.359256	4.733687	5.46335	5.440056	5.271162	4.692021	5.833674	5.384993	5.272827	5.315493	4.93548	5.422199	4.910055	4.808647	4.858655	5.639481	5.226872	5.319122	5.004269	5.423055	5.303266	4.760009	5.504632	4.795226	5.459301	6.077262	6.433844	5.476063	6.076203	5.97448	6.64219	7.730129	5.27508	7.32188	6.297018	6.226523	5.010974	5.899754	5.389666	6.174424	5.924267	6.700849	6.045923	6.178898	6.841052	4.799463	6.951435	7.291465	7.635184	6.719008	7.771875	4.645976	6.808033	5.711792	6.682406	6.779321	6.879953	5.620386	5.603026	4.753493	5.34369	5.762547	6.653583	6.203538	6.162425	6.318208	5.880136	6.047285	6.562653	5.383641	5.829738	6.339504	7.417462	7.167367	5.520819	6.61922	7.14527	5.71455	8.046128	5.735421	7.218839	5.783621	6.871287	7.079972	6.077057	5.768455	6.018337	4.210104	5.706307	5.471295	7.421021	4.676772	6.369816	6.295483	4.850201	4.134101	4.824653	3.585129	3.961539	4.363761	4.287028	4.065091	3.979857	3.860065	4.48946	4.161024	3.982271	4.175805	6.516045	4.370873	4.12795	4.387507	4.618464	4.306942	4.284129	4.358748	4.532156	4.161224	4.55808	3.757042	4.154974	4.724274	4.454534	4.312041	4.19614	4.314541	3.8817	3.875109	4.080797	4.550975	4.042751	4.192946	4.523872	4.252299	4.634401	3.996025	4.259906	4.306301	4.856769
X235425_at	SGOL2	5.526	5.120075	6.028675	5.262608	6.46108	6.594721	6.428045	6.618413	5.854341	6.30464	5.048189	5.297986	5.215528	5.84175	4.626707	7.168508	9.645678	5.573728	5.45116	5.80999	5.703972	5.422346	6.247122	4.772654	5.108819	5.913227	5.778437	5.687079	4.326178	6.091116	5.266662	5.911178	5.650398	4.99076	5.407295	5.292971	5.362618	5.841492	5.912226	6.639648	5.06702	5.601193	5.057758	5.470717	6.37319	5.310072	6.175379	5.451767	5.927597	4.987956	5.151453	5.577532	6.051164	5.234031	5.21531	5.485047	5.443806	5.192803	5.215498	5.461409	6.011082	5.04062	5.502997	4.411748	5.289038	5.651628	4.855175	4.755385	5.390887	4.776706	5.930867	6.462593	5.349889	5.180811	6.969746	4.960942	5.307754	5.211807	5.436763	5.885304	5.128104	5.207474	5.069997	5.19866	5.474644	4.695678	4.319078	5.17132	5.252071	5.722863	5.606822	5.190577	4.587721	5.159978	4.947282	4.827092	4.923672	5.499395	5.323762	5.688503	4.815246	6.639105	5.523617	5.799871	5.821112	5.528526	5.347942	4.843737	5.206378	4.963019	5.301813	5.12039	4.994085	4.886456	5.544505	5.383805	5.915551	5.847214	5.498495	4.991882	6.692672	5.153752	5.2488	5.552078	4.625316	6.06157	5.392474	5.43088	4.891775	5.468859	5.295263	5.505188	5.187684	6.046136	5.310514	4.922511	5.820306	4.889302	5.374009	7.063766	6.69691	6.387116	6.315611	6.309358	8.334659	8.006658	5.385758	7.288512	7.611213	6.515431	5.785509	6.167326	5.009309	6.234555	6.366675	6.752588	6.287245	7.389414	7.050608	5.256762	7.260193	7.198373	6.952894	6.101874	6.848754	5.471466	6.610669	5.267775	6.78713	6.417424	6.842098	5.908974	5.692502	5.98478	5.572451	5.836671	7.528913	6.124852	6.409262	6.488602	6.125328	5.110344	5.912121	5.376331	5.371805	5.583354	7.172652	6.873598	4.998303	5.824075	7.572082	5.226342	7.705469	4.62417	7.245311	5.957984	6.377677	5.869281	5.736039	5.192837	5.772686	5.189071	5.651442	5.83267	7.090113	4.534724	5.887857	5.692712	4.621127	4.425501	4.746902	4.235275	4.544544	4.46806	4.515516	4.277157	4.935987	4.596407	4.738581	3.944969	4.381962	4.348734	7.188075	5.417192	4.694976	3.985559	4.869852	4.02163	5.231493	4.522015	5.349741	4.750632	3.984643	4.114084	5.486863	3.830872	4.990642	4.903821	4.11188	3.912713	4.240514	4.270253	4.434855	4.450714	4.0855	4.256645	4.202827	4.472307	4.767151	4.244616	4.095921	4.450397	4.064548
X208381_s_at	SGPL1	4.738	4.422819	4.803759	4.10009	4.85601	5.846307	4.462343	6.779113	6.294257	5.86539	5.236625	4.559508	4.717937	5.369954	4.791405	5.445229	5.499838	5.747782	5.750439	5.327083	5.48823	4.800793	4.967384	5.056674	5.150539	6.089696	5.512403	5.299321	5.342133	5.491747	5.42148	5.401061	5.119544	4.92723	5.663983	5.251991	4.457286	5.362536	5.718883	6.413282	4.951105	5.011108	4.706639	4.80416	5.101633	4.573646	4.980882	4.699266	5.921827	4.886845	4.944429	5.543013	6.432461	5.588641	4.570664	5.583515	5.343384	4.50978	4.36389	4.486609	5.14451	4.844427	4.621902	5.291711	5.047503	5.161875	4.97438	4.606482	4.609009	4.848886	4.692212	4.918811	4.923086	4.790856	4.722206	5.092701	4.930356	4.47277	4.38035	4.687072	4.697771	4.719862	4.837516	4.401321	4.520988	4.656731	4.660324	4.621668	4.690233	4.875259	4.369136	4.483398	4.380687	5.01384	4.716653	4.417724	4.990282	5.329419	4.755069	4.519134	4.446289	4.839777	5.30185	4.344886	4.687503	4.378348	4.837934	4.733413	4.957162	5.114574	5.580471	5.244472	5.491514	5.214776	5.931392	4.142001	4.234896	4.096017	4.329736	4.542771	4.014517	4.780356	4.567772	4.592473	4.513369	3.483981	4.905069	4.344632	4.741944	4.484319	4.88536	4.02743	4.160171	3.957882	4.293766	4.762131	4.292816	4.070853	4.051888	4.888136	5.163128	4.566117	5.084946	5.295536	3.925162	5.36744	4.254044	4.887599	4.73524	4.925335	5.91425	4.760741	5.533353	4.819135	4.731948	5.520002	5.718092	5.001738	5.071281	5.001329	4.84641	6.190543	6.073791	4.707821	5.000283	4.127223	5.363143	5.082902	5.040267	5.005055	4.852924	5.243827	4.844472	4.006967	5.072307	4.645563	4.931155	4.83368	5.12247	5.053872	4.367367	4.751001	5.083606	3.852897	4.703391	4.897064	5.144609	5.544044	5.061468	5.455437	5.002303	5.655422	4.286035	5.10993	5.399925	6.558757	5.223331	5.008295	4.819538	4.199696	5.076666	4.661282	5.200182	5.445172	5.576403	4.923216	5.157921	5.425025	4.205584	3.90408	3.660851	3.706968	3.811836	3.792666	3.494591	3.596404	3.729961	4.084218	3.732071	3.449092	3.891247	3.60412	3.859297	3.497998	3.46861	3.553697	3.600925	3.908823	3.469473	3.531926	3.684505	3.286522	3.705548	3.827992	3.626444	4.296062	4.112071	3.42608	4.180796	3.483066	3.917578	4.190541	3.631877	3.882161	3.527756	3.838235	3.477787	3.681621	3.925979	3.956624	3.948606	3.919906	4.397252
X212321_at	SGPL1	7.726	9.111931	7.688396	7.780457	8.501032	8.794304	8.016243	8.269207	9.057435	9.619696	7.859247	7.849003	8.183435	7.832286	8.062526	8.362706	9.393299	8.643388	7.677453	9.026631	8.371038	7.644867	7.906485	8.208134	8.302262	8.570675	7.861252	7.755137	8.191639	8.109984	8.190835	8.701679	8.700616	7.439519	8.499805	7.719256	7.5164	8.067899	8.938352	8.750357	8.403439	8.829376	7.46849	8.529082	8.079864	7.833606	8.051748	7.888749	8.420506	8.604624	8.331679	8.300167	8.122032	7.838768	8.265437	9.026549	8.633329	7.983395	7.758652	7.772427	8.253981	8.452261	8.459073	7.763377	8.393111	8.201862	8.288799	7.574785	7.828748	7.849695	7.943782	7.801549	7.962633	7.908443	8.176439	8.120892	8.041597	7.862786	7.84705	8.068967	7.970351	7.760436	7.796927	7.616515	7.36813	7.623124	7.702344	7.852955	7.412949	8.544283	8.52499	7.670913	7.337142	7.833375	7.875097	8.105172	7.690656	7.859502	7.581229	8.522455	7.342132	7.889295	7.847177	7.894947	8.118656	7.604518	7.811901	8.11858	7.910048	7.433681	7.837014	7.579019	8.095641	7.981704	9.19019	7.350842	7.725751	7.429278	7.543058	7.637781	7.420358	7.409124	7.72422	7.598058	7.441296	7.835814	7.207956	7.277812	7.391128	7.514205	7.715279	7.564496	7.396042	7.576301	7.574717	7.602581	7.581931	7.499038	7.334834	7.922261	8.040512	8.13157	8.053114	8.24865	8.134196	8.994358	7.912778	7.692262	8.275658	7.316643	8.225466	8.063159	8.437031	7.742824	8.45019	8.445932	7.889954	7.644799	8.610131	8.187484	8.124397	9.103406	9.008302	7.43445	7.826105	8.052039	7.18233	7.974296	8.060093	6.884468	7.670834	7.388242	7.69539	7.379307	8.719335	7.525505	7.284095	8.023162	7.184853	6.295842	7.039682	6.751975	7.460736	7.013949	8.256479	7.782526	8.539755	7.693648	8.025697	8.805008	7.813235	8.212761	6.751724	7.765994	6.963517	10.253072	7.027289	8.308514	7.319324	6.728166	7.142446	6.863855	7.89766	8.741472	8.21364	7.426591	8.020906	7.343819	7.116969	6.681902	6.260898	6.926089	6.036561	6.905828	6.692712	6.63393	6.016465	6.783487	6.948027	5.664649	6.387324	6.775954	7.258085	6.373953	7.047411	6.972038	6.760838	6.969412	6.783795	6.834887	6.362904	6.158354	6.982077	6.730169	6.654839	7.090956	6.572393	7.036071	7.05839	6.953375	7.027965	7.064941	6.854348	6.672942	7.091879	6.357744	6.37375	6.610284	6.695453	6.446048	6.998898	6.88134	6.300027
X212322_at	SGPL1	8.798	9.36335	9.025541	8.784957	9.239711	9.899953	8.753567	10.270089	10.361245	9.914181	9.238065	8.907201	9.061959	9.173971	8.682212	8.942179	10.152395	9.585313	9.069804	9.825072	9.658708	8.452158	8.934032	8.851001	9.370108	10.239932	9.422816	9.541158	8.887087	9.171578	9.482231	9.632347	9.846147	8.115354	9.866263	9.186567	8.023542	9.905661	10.096085	10.463664	9.530577	9.540357	8.47991	9.490543	9.287691	9.081842	8.975236	9.000579	10.261973	9.404366	9.584592	10.122539	10.022915	9.885519	9.08021	10.147464	9.213792	8.46679	8.85757	8.351402	8.963456	8.967637	8.693709	8.968862	8.896314	8.89795	8.790735	8.308789	8.471744	8.534383	8.299221	8.390559	9.269953	8.424908	8.609776	8.957948	8.569946	8.363049	8.343173	9.018147	8.522667	7.962418	8.912369	8.872762	8.035878	8.572665	8.361737	8.593923	8.508887	8.808774	8.632058	7.887764	7.76783	9.003125	8.85794	9.202905	8.565535	9.78799	8.964655	8.712422	7.695405	8.458975	8.472645	8.560679	9.322392	8.515779	8.906868	9.260511	9.166362	9.011817	9.289212	9.227972	8.930406	8.768705	10.596216	8.488562	8.510265	8.150954	8.249962	8.562693	7.742298	8.355243	8.339993	8.362436	8.424216	8.289103	8.241824	8.109105	8.317109	8.327407	8.730079	8.285034	8.335019	8.56215	8.55079	8.410863	8.216151	8.39098	8.339676	9.059752	9.328398	9.042911	9.275004	9.280791	9.136456	10.101287	8.741173	8.940663	9.428193	9.277474	9.358093	9.134342	9.14479	8.78744	9.207307	9.67084	9.542474	9.216902	9.334601	9.161012	9.076071	10.052069	9.843397	9.122756	9.028984	8.786071	9.015084	9.336409	9.299414	9.053514	9.2549	9.169835	9.052233	8.543384	9.38736	9.152121	9.118682	9.454604	9.030163	8.936069	8.386874	8.71594	9.305436	8.48193	9.577219	9.250444	9.700149	9.609436	9.334474	9.820182	9.354553	9.602875	8.362376	8.890237	9.048417	11.417624	9.292103	9.538192	8.942888	8.544088	8.821752	9.299759	9.211975	10.313989	9.627027	9.241855	8.723661	9.612036	8.494655	7.50202	7.459072	7.3302	7.40199	7.485636	7.04789	7.546059	6.870098	7.96549	7.462131	7.052821	7.758276	7.679906	8.124734	6.900323	7.733119	7.731607	7.600468	8.103881	7.23748	7.747961	7.119048	7.327858	7.990998	8.068129	7.66237	9.00237	8.26538	7.758453	8.142903	7.651838	7.470349	8.419891	7.410627	7.81081	8.062937	7.465245	7.500834	7.782649	8.35683	7.664055	7.616731	7.444481	8.09056
X221268_s_at	SGPP1	6.658	5.579851	6.461988	6.083332	5.589007	5.988077	6.543679	8.251706	6.700744	6.529772	5.401238	8.219356	5.449286	6.863503	7.671688	6.442635	5.780976	7.951365	9.183979	6.698136	6.128126	5.848947	8.122563	5.894144	6.78869	8.041673	5.789891	7.289888	7.871159	6.914259	8.062543	6.945087	7.020007	4.496872	9.004295	8.110445	4.563903	8.103114	6.297871	8.680577	8.688782	7.213871	8.174022	8.483727	6.441672	8.398453	8.511682	8.522944	9.359611	6.040793	8.054135	7.868513	8.985667	9.170198	7.149615	6.559013	6.272641	7.167318	7.909564	6.944129	6.77081	7.168733	7.319346	7.039436	7.107484	6.976587	5.068893	7.748695	5.320288	7.05557	4.430572	6.016834	6.15847	7.352168	6.348731	8.216386	7.069005	6.230677	4.471296	6.907163	7.239532	4.552538	7.929571	8.608113	4.590643	7.556456	7.687981	7.038946	8.293526	6.43879	7.587948	7.171185	7.282652	8.542347	8.400209	8.347276	4.760116	8.340823	8.814046	7.579465	7.094537	5.728067	5.584711	8.059198	8.567881	8.610087	8.512266	8.449038	9.211792	8.034302	8.928915	8.621747	8.093135	8.341514	8.816019	7.970339	7.771994	7.912247	7.828429	7.78328	3.342235	7.910214	7.773812	7.634889	7.86354	6.857189	7.497189	7.804779	7.214548	8.059205	8.035207	7.928266	8.035548	7.852856	7.384199	7.623574	7.737303	7.799424	7.609892	6.97731	8.301471	7.029233	7.591521	7.247049	7.467999	7.130656	7.410588	7.224634	4.349558	7.25904	6.992992	7.576098	7.941209	8.263886	7.322502	7.648464	8.246796	7.702137	6.928267	7.922003	7.957178	7.500217	6.186826	5.066484	4.35258	5.838199	4.041053	6.438518	6.443712	3.867314	7.433786	4.301129	5.673561	4.2333	7.034304	4.789365	4.93608	5.572431	5.258419	5.236541	4.766136	5.607461	5.829468	6.141941	5.897962	4.720046	4.390221	3.322131	5.18939	6.912105	4.722208	5.752239	4.857238	6.920221	6.848497	5.920229	3.699749	4.511496	5.062571	6.032818	5.640863	5.490087	6.053942	4.79977	6.629617	5.52398	6.538976	5.982715	6.626265	6.159654	6.019898	5.119149	5.423131	5.872293	4.697616	5.376444	4.529404	5.661845	5.79336	4.353056	6.250347	5.097949	5.976763	3.775944	5.422129	6.644294	5.122861	6.78693	4.760511	5.629506	3.861569	4.037938	6.386038	6.61808	5.323105	6.181576	4.734845	4.24521	5.68138	6.419471	6.435639	6.244219	5.027119	6.939243	6.748527	6.709203	5.516011	6.819809	6.395435	6.159969	6.254929	6.543471	4.196987
X223391_at	SGPP1	8.780	8.4919	9.225642	8.779785	9.071322	9.365475	9.269715	9.651715	8.814103	9.163292	9.461389	9.552156	9.076318	9.380468	9.398875	9.219907	9.453843	8.842145	10.265902	9.244112	9.171082	9.220248	10.032075	9.478069	9.217789	9.00965	9.441003	9.948769	9.758872	8.448683	9.963856	9.113633	9.412712	8.611323	9.63189	9.149921	8.054419	9.880392	9.502911	9.639763	9.339906	9.081938	9.707365	9.489236	9.483768	9.677358	9.679202	9.678607	10.08153	8.616599	9.790059	9.096459	9.837484	9.712948	9.346266	8.723623	8.646004	9.135992	9.251017	8.576227	9.643891	9.064029	9.302889	9.270185	9.171589	9.501714	9.295156	9.079808	8.966479	9.51352	8.749982	9.210399	9.291293	9.456156	9.313376	9.091596	9.33929	9.261626	9.075027	9.527337	9.479619	8.969612	9.095362	9.475495	8.964108	9.261554	9.31049	9.186019	9.49734	9.351551	9.194949	9.062969	9.022203	9.395324	9.145563	9.223176	8.977408	9.451185	9.487468	9.19107	8.63563	9.2309	9.042692	9.293625	9.613637	9.643548	9.255489	9.330532	9.419932	8.960853	9.467863	9.202336	9.211452	9.450342	10.510243	9.018405	9.060488	8.802358	9.170323	9.058604	8.738617	8.936049	8.922433	8.884805	8.825066	9.11708	8.61254	8.877868	8.34316	9.250302	9.204869	9.10804	9.320408	9.15168	8.787176	8.831745	9.004119	8.853163	9.050408	8.540647	9.679	8.5803	9.069341	8.651888	8.921531	9.143334	8.825475	8.780507	9.155523	8.682438	8.242828	8.775143	9.267758	9.25607	8.678795	9.065269	9.16585	9.139442	8.57426	9.103498	9.330217	8.650797	7.493725	7.621783	6.64761	8.503637	5.907223	8.816841	8.198581	6.309539	9.630619	6.677009	8.041569	7.481144	8.984046	8.195209	7.68398	7.787391	7.838646	7.528536	7.455302	8.255539	8.259064	8.622958	8.405265	7.332041	7.639889	5.76356	7.924161	9.62793	6.858964	8.064812	7.535685	8.483322	8.651043	8.598668	5.32798	6.488061	7.393507	8.27657	7.311629	7.97203	7.770451	7.501448	8.599609	7.777225	8.387019	7.802303	8.674836	8.675629	8.63035	8.245098	8.156478	8.365965	8.247037	8.240683	8.157935	8.567267	8.538554	7.481305	8.610585	8.279108	8.208816	7.967106	8.159174	9.015926	8.287279	8.751671	8.063966	8.430168	7.985124	7.953407	8.782069	8.406155	8.428985	8.713558	8.06945	8.195292	8.437761	8.838275	8.168781	8.726464	7.653537	8.344765	8.544932	8.255163	8.46194	8.448924	8.507318	8.348097	8.246655	8.50027	7.745258
X238567_at	SGPP2	7.223	8.054989	8.799033	5.864237	9.664616	9.766419	7.679039	9.557382	7.467834	7.901263	10.225297	9.172227	8.045192	7.627177	7.452614	8.179653	9.181057	7.070497	10.386872	8.62938	9.089186	7.479695	8.173904	8.971628	7.802675	9.986471	10.081173	9.028261	8.580868	8.392575	9.713626	9.508643	8.780501	6.449931	8.917652	8.435875	7.449371	9.711228	7.368437	9.562653	9.211863	8.757176	8.831495	8.576214	8.304143	5.937563	5.939683	8.771115	7.610081	8.868308	8.624899	8.269727	10.949163	9.959172	7.582148	9.614624	8.564035	5.837474	6.315467	7.91681	8.66566	9.344617	7.431651	7.156657	10.144014	8.724623	9.237457	6.561547	7.308598	7.181911	8.244341	6.840364	8.191641	7.103298	7.055252	6.709653	5.992285	6.596579	6.469552	6.374178	6.648504	6.691391	8.891486	6.208917	7.853689	7.837686	6.812127	7.078141	6.985602	6.327158	6.462386	6.369809	5.568155	6.439185	6.554362	6.791716	6.503227	7.916132	6.862021	6.79947	5.889198	6.691023	7.969281	6.315231	6.266876	6.31413	7.170237	8.625583	7.00726	8.087772	7.109445	8.326166	6.418147	7.527834	6.441379	6.230505	6.003314	6.404881	5.216251	6.776702	4.698251	5.591189	5.777757	6.159666	7.168516	4.769394	6.572815	6.08246	8.686057	6.158935	6.578063	5.812897	7.191644	5.789282	5.79701	8.911391	5.510411	8.394956	5.588771	8.665636	8.78384	9.171903	8.405513	7.47258	9.179294	8.941108	7.193393	8.665656	7.699142	9.515396	9.483763	7.679466	8.896995	9.612082	8.874647	7.777797	9.613799	7.83728	8.599703	8.921392	8.96226	9.891908	8.843109	6.602886	6.7414	7.267326	8.054152	8.966211	6.024068	6.330107	6.597192	7.823612	7.500503	6.452863	7.630012	7.508623	6.978365	6.685641	7.225993	7.736097	7.171292	8.470125	8.068376	7.4372	6.041068	6.863733	7.966979	7.943551	7.992302	7.478034	8.444623	8.232773	3.926909	5.140833	4.613698	7.693872	7.379212	7.466471	6.352864	6.64029	7.053467	7.464708	5.154937	6.880896	8.333069	8.337869	8.273223	6.793975	7.648285	5.432455	5.014988	5.901964	5.129644	7.685596	4.208352	4.414756	4.933774	7.532814	5.050884	4.490186	5.075585	5.771607	5.394625	4.551616	4.440816	4.329049	4.865806	4.896665	4.194678	4.066996	4.605054	5.30608	4.536277	7.932789	5.080343	6.113161	5.653015	5.10044	7.157881	4.618625	4.409179	6.471306	4.387605	5.142885	4.776176	6.782987	4.031029	7.655957	5.031194	5.921394	7.825562	4.400863	6.152466
X244780_at	SGPP2	7.830	9.183061	9.587516	5.90319	6.839532	7.987728	5.699993	8.39853	4.737024	6.596942	9.802515	10.017668	7.524742	8.246822	7.45624	5.998567	7.63176	5.988537	10.263977	9.390025	8.577337	10.600311	8.525605	9.079107	5.585742	9.360719	10.558856	8.234099	8.303934	7.112951	9.591179	6.71453	6.926506	5.474365	8.907465	7.806698	7.694122	10.46026	7.981682	7.984314	10.327508	5.714175	8.55508	8.814272	7.667532	6.265603	5.705466	10.343587	7.668774	7.948672	7.361707	7.111104	12.137547	10.570307	8.387068	9.520475	8.93162	5.849642	5.604135	9.182196	6.133903	6.446373	5.2196	7.171675	7.554398	7.434224	7.761796	6.32817	6.385999	6.624216	7.929037	4.417973	8.092904	6.939022	5.102688	6.075645	4.583027	5.719329	5.718729	6.397919	5.133647	5.608457	9.110561	4.839257	6.100561	6.618347	7.218401	5.174853	7.621525	4.48478	5.271688	5.980847	4.634565	6.316459	6.164287	6.566379	6.820633	7.210724	6.505615	5.551513	5.262402	6.006243	7.472061	7.507055	5.934636	6.613718	7.065307	7.993872	6.32995	8.070194	6.838565	9.082204	6.447513	7.097277	5.361791	7.909297	7.179274	8.127968	7.435473	8.715156	5.657047	6.85127	8.064947	7.552979	8.281207	6.568945	8.671177	8.533694	10.552518	8.229489	8.730132	8.061793	9.17373	8.087942	7.610673	10.650209	8.356757	9.939659	8.213062	10.820124	10.079691	11.911795	10.717752	10.034271	11.8515	11.742151	10.218197	10.117047	8.070636	11.524764	11.494667	9.416898	10.841314	11.510807	11.025083	9.293489	11.655489	10.452332	11.160679	11.310445	10.853763	11.658434	11.271581	7.206111	6.899877	9.394834	8.649486	9.671517	7.589272	6.816517	7.818447	8.479437	7.686117	7.560583	9.68574	8.837817	8.316218	7.665249	8.053931	8.681309	7.879755	8.575149	7.91691	8.279471	7.151298	7.720044	8.18391	7.843181	8.024366	9.467339	9.175722	9.013699	3.206745	6.240071	4.791048	9.712978	8.738556	8.433572	7.314973	7.525751	7.95328	9.286004	5.983464	8.127676	8.737297	9.47984	8.998711	7.897055	9.055125	7.385877	6.110313	7.996859	7.057938	9.58967	6.705388	5.273815	7.346856	9.654744	8.10469	5.242742	7.439627	7.134851	6.365283	6.7898	6.427118	5.479416	7.246094	4.852164	6.015074	5.501644	7.36561	7.792422	5.541338	9.248961	6.461747	7.029522	8.428861	7.657204	9.436139	6.710661	6.343014	9.625582	6.424558	7.207325	6.264872	8.471219	6.275727	8.953321	7.07607	7.896205	8.733679	6.436873	7.703132
X204293_at	SGSH	6.909	6.802008	6.871418	6.888186	7.080617	7.945234	7.820432	7.644432	7.425759	7.142959	7.349093	7.250815	7.770979	7.649326	7.508283	7.407997	7.590023	6.654505	7.458245	7.66805	7.351696	7.558015	7.308663	8.049632	8.146398	6.801971	7.663533	7.42527	7.142014	6.950018	7.771953	7.443938	7.779784	8.374627	7.544729	7.841615	8.004723	7.970268	7.476528	7.081004	7.577708	7.400812	6.957654	7.607047	7.818996	7.051168	7.0327	7.47075	7.198006	7.639832	7.383943	6.797151	7.040262	7.356547	7.913143	7.640991	8.302274	7.568984	6.93388	7.318042	6.546053	6.940025	7.386387	7.709207	6.812702	7.256462	6.81673	7.836819	7.3593	7.713709	7.626916	7.195655	7.175115	6.816253	6.976585	6.951965	7.311558	7.380351	7.506479	7.158266	7.255109	7.705241	7.334314	7.334747	7.339254	6.809933	7.06328	7.128726	7.055684	6.802004	7.485197	7.475599	7.733417	7.247359	7.065824	7.234014	7.708644	6.896162	7.312314	7.29975	7.029651	7.366794	7.196444	6.800999	7.145541	7.055432	7.084102	7.132682	7.23579	7.069774	6.729524	7.476689	7.260632	7.048006	8.140192	7.238872	7.183218	7.3625	7.106133	7.171156	7.212803	7.443579	7.511768	7.249408	7.629221	7.179258	7.348564	7.356508	7.17893	7.13547	7.326908	7.110436	7.28671	7.427769	7.357542	6.979106	7.330048	7.40189	7.416683	7.203229	7.357291	7.209001	7.172575	7.195053	8.28583	7.584859	7.839696	7.68763	7.395499	7.769201	8.146703	7.40618	7.911029	7.907779	7.621947	7.299814	7.754229	7.005379	7.977644	7.057161	7.184097	7.796846	7.563016	5.676539	6.459366	5.990793	5.904399	6.084744	5.722178	5.044903	6.22156	5.799448	5.924571	6.690336	6.289051	6.181895	5.996164	5.853701	6.14806	5.464558	5.601087	5.687113	5.73437	6.666913	5.779068	6.010469	6.341883	6.312582	6.037396	6.794129	5.444852	5.429942	5.58641	6.627204	6.108267	6.099624	6.338722	5.964055	5.946475	5.979801	5.760568	6.631903	6.131644	5.771136	6.483392	7.581204	6.968746	5.432322	6.731001	6.135084	5.466399	5.706058	5.825175	5.988518	5.914079	5.768126	5.379235	5.763292	6.202811	6.189853	6.217543	5.959775	5.858319	5.900184	5.779025	6.334171	6.303215	6.140753	5.957556	6.093332	6.225447	5.618789	6.11578	5.788282	6.160134	6.762447	6.255957	6.215149	6.114818	6.577582	6.885714	6.292554	6.097895	6.545287	6.262844	6.13533	5.955807	6.32827	6.112051	5.885935	6.428579	6.362258	6.091034
X35626_at	SGSH	8.972	8.906426	8.815929	9.455308	9.049158	9.635443	9.585955	9.389374	9.007548	9.011841	9.547796	9.249528	9.783318	9.502677	9.448641	9.298706	9.132093	8.260107	9.357948	9.469039	9.516871	9.668439	8.973446	10.004947	9.887672	8.146465	9.324751	9.222664	8.923511	8.363382	9.479402	9.501442	9.471988	10.042892	9.615867	9.766575	9.739873	9.804244	9.439651	9.035672	9.316677	9.463353	8.526721	9.369904	9.59141	8.919327	8.799808	9.415182	8.94281	9.401393	9.277082	9.104632	8.654784	9.029838	9.686266	9.505833	10.138619	9.477489	9.019001	9.379856	7.985542	8.879115	9.149832	9.646275	8.743115	9.075321	8.8946	9.646006	9.50889	9.590289	9.623477	9.160139	9.369626	8.715569	9.044757	8.890334	9.325731	9.118437	9.506577	9.036687	9.03513	9.640273	9.111635	9.316749	9.286504	8.929014	8.793536	8.795892	8.893259	8.754525	9.309727	9.447003	9.758349	9.302017	8.99198	9.001737	9.623638	8.849541	9.063346	9.207647	8.774638	9.077298	9.166256	8.672052	8.964585	8.947058	9.056326	8.826355	9.081633	8.978777	8.73996	9.064479	9.239912	9.042383	10.109336	9.199172	9.238954	9.404031	9.181229	9.129547	9.456375	9.509379	9.310348	9.2005	9.410474	9.302217	9.370901	9.465546	9.254607	9.169528	9.272025	9.351692	9.169211	9.422178	9.272341	8.860209	9.367704	9.168205	9.231092	9.283564	9.308461	8.943016	9.043346	9.231324	9.979392	9.775958	9.818969	9.588863	9.415622	9.891911	9.994595	9.450858	9.976902	9.948375	9.735715	9.273795	9.824523	9.32595	9.636742	9.187005	9.171912	9.57763	9.383399	7.867453	8.413364	8.604414	7.929705	8.52446	8.020161	6.935629	8.473395	7.685524	7.884322	9.360481	8.436125	8.817355	8.539388	8.251682	8.521411	7.847472	8.002008	7.969489	7.965476	8.976914	8.204428	8.190287	8.243803	8.522553	8.567841	8.838848	7.942536	7.813919	8.162788	8.728206	8.416732	8.569712	8.505781	7.757602	8.033609	8.271953	8.278207	9.26734	8.469865	8.034104	8.425495	9.755462	9.037197	7.922891	8.803081	8.390992	8.057419	8.41283	8.260169	8.333764	8.380729	8.342418	7.993065	8.260024	8.329185	8.542544	8.72481	8.646461	8.439177	8.30004	8.272972	8.785207	8.53698	8.48604	8.404102	8.18941	8.783863	8.243615	8.63639	8.45183	8.655575	9.217325	8.310998	8.822794	8.458053	8.734258	8.956458	8.612345	8.855995	8.816999	8.674653	8.528833	8.460995	8.764006	8.839512	8.643872	8.743613	8.784958	8.047851
X1562239_at	SGSM1	4.909	6.179536	6.371541	5.911136	5.860396	5.768132	5.801444	6.080976	5.625497	5.418422	5.821909	6.026901	6.105785	5.747216	5.845287	5.61842	5.541543	6.292115	6.184854	5.993286	5.904834	6.077769	5.753949	5.996265	6.021533	6.24096	5.929666	6.14399	6.135646	6.157513	5.996983	5.692178	5.429933	6.18497	6.038247	6.083025	6.428118	5.949064	5.986518	5.980054	5.942272	6.280379	6.3332	6.139677	5.758536	5.756683	5.628097	5.967933	6.030924	5.876076	5.971675	6.025542	6.014734	6.225469	6.035735	5.928183	6.126441	6.030983	6.018528	6.450869	5.695403	5.839234	5.765497	5.724629	5.75821	5.670988	5.427831	6.066224	6.068978	5.659259	5.835596	6.391931	5.942802	5.820118	5.441142	6.147997	5.903646	5.824405	5.929561	5.773038	5.665326	6.054353	5.893062	6.272454	5.988094	5.736927	5.908042	5.777413	5.933864	5.727604	5.42525	6.519709	6.257939	6.063908	5.797127	5.741043	6.385959	6.094489	6.053873	5.903947	6.136584	5.881104	5.778336	5.528668	5.637535	5.954352	5.790388	5.561683	5.768523	6.215005	6.088463	5.842485	6.123594	5.981311	6.267423	5.685687	5.006441	5.238883	4.958222	5.20165	5.014878	5.355263	5.094946	5.333625	5.590199	5.107394	5.203563	5.303064	5.202513	5.263498	5.247441	5.257186	5.318894	5.114961	5.313363	5.297324	5.287985	5.371372	5.068294	5.628176	4.950161	5.358642	5.219039	5.581043	5.029754	5.764176	5.119291	5.436307	4.952588	5.445575	5.432234	5.338781	5.573735	5.53919	5.336183	5.340167	6.092158	5.516152	5.178223	5.370055	5.274087	5.181332	5.246895	3.390392	3.469749	3.233534	3.843549	3.410264	3.162946	3.352634	3.414733	3.56826	3.269925	3.487913	3.467721	4.093181	3.364177	3.266471	3.49776	3.514523	3.307321	3.213422	3.123201	3.386483	3.181418	3.265735	3.366309	3.273168	3.32555	3.423666	3.078342	3.35	3.065998	3.303724	3.333958	3.234932	3.439048	3.38868	3.170986	3.272503	3.49445	3.648516	3.344903	3.206974	3.473071	3.861452	3.212756	3.361751	3.29696	3.142164	3.453239	3.645717	3.471083	3.300686	3.264808	3.673917	3.556335	3.564882	3.385272	3.679431	3.438118	3.28753	3.399585	3.414657	3.36669	3.207103	3.290655	3.09929	3.365646	3.30934	3.099546	3.352693	3.237076	3.385614	3.409473	3.593454	3.437072	3.240503	3.343071	3.414818	3.614837	3.342668	3.472543	3.306443	3.27703	3.325174	3.429163	3.374026	3.550708	3.636674	3.615443	3.349641	3.647055
X230287_at	SGSM1	5.199	6.99377	5.74499	6.065603	7.675962	6.3325	6.948614	5.347677	5.095257	4.953202	4.997134	5.484955	5.609558	5.15706	5.88102	6.370768	6.421956	4.882772	6.307022	5.619804	5.0804	7.112738	5.156485	6.173628	5.757804	5.600708	5.430937	5.718629	6.457708	5.065006	5.667871	6.911102	6.035331	5.134153	5.904245	6.325313	5.927445	7.062732	5.146577	5.353457	6.172013	7.231518	5.22125	5.380397	5.385525	5.156173	5.110572	5.500755	5.182297	5.694151	5.368031	5.01177	5.055165	5.348852	5.87705	5.86051	7.379772	6.244903	6.605883	6.278263	6.748328	7.152099	7.218585	5.690747	5.890717	6.067744	7.070455	5.223041	6.053117	5.25933	6.128702	7.687394	6.215157	5.878903	6.447191	5.294747	6.08178	5.924465	6.739673	5.798066	6.413825	6.610392	6.047273	6.268857	6.747241	5.44454	5.840475	6.419443	6.171229	7.073335	6.573523	5.130612	6.191868	6.366358	5.898068	5.915728	5.412583	5.186537	5.963641	7.008289	5.118432	5.747998	5.251538	5.553484	5.385802	6.084157	6.149267	5.505838	5.662602	5.308859	5.356371	5.543929	5.629593	6.080925	4.989204	5.409987	6.156005	5.639183	6.554318	6.164782	6.927085	6.009439	6.286467	6.076624	5.789163	6.264708	6.185136	6.161029	5.835646	5.72677	5.895719	6.26768	6.055925	5.959418	6.034171	5.329912	5.518614	6.143598	5.304846	6.065689	5.953016	5.580264	5.118712	6.562563	5.057975	6.380413	5.947635	5.611798	6.217514	5.384457	5.785509	5.632542	6.172932	6.142286	6.233738	5.437391	7.255307	5.274086	6.102923	6.421371	5.663353	5.414597	5.664835	4.083481	3.298157	3.56274	3.748404	3.74088	3.772427	3.279563	3.450182	3.536731	3.554222	3.517431	4.870653	4.911791	3.563675	3.378826	3.691844	3.761166	3.360547	3.499286	3.283797	4.728616	3.401005	3.567357	3.84831	3.676842	3.57281	4.107292	3.500176	3.484301	3.837113	3.464848	3.517748	3.751607	3.631398	4.485195	3.289385	4.109883	3.755891	3.73688	3.618423	3.46426	3.673591	4.789837	3.702681	3.724755	4.237727	4.179058	3.996707	3.770873	3.631655	4.054233	3.832953	4.56345	4.029838	4.098109	3.711829	3.82821	3.915399	4.283712	4.490456	3.916682	4.169107	4.174912	4.345618	3.772647	4.019239	4.970106	3.774678	4.132232	4.783499	3.694373	3.684554	4.015531	3.97522	4.523363	4.094472	3.95825	3.978529	3.674598	4.035028	3.907561	4.460556	3.64313	4.199803	4.211025	3.700304	3.788176	3.957611	4.043592	4.212124
X242921_at	SGSM1	4.830	5.4857	5.635002	5.415213	5.103311	5.240435	5.098031	5.573742	5.316213	5.357595	5.616054	5.489064	5.499311	5.306716	5.26011	5.184467	5.299279	5.709526	5.541369	5.591732	5.680327	5.362771	5.247155	5.54385	5.444676	5.655073	5.364382	5.495494	5.45827	5.860109	5.474963	5.512345	5.213868	6.249481	5.593692	5.375779	6.041025	5.742524	5.743787	5.61839	5.416138	5.320964	5.868464	5.641855	5.302661	5.509905	5.297742	5.327645	5.570151	5.558323	5.81307	5.713572	5.77934	5.647825	5.61839	5.323378	5.035136	5.467271	5.473996	5.367162	5.472059	5.162869	5.025129	5.441672	5.240059	5.17638	5.281017	5.014485	5.591052	5.478347	5.251687	5.351013	5.660969	5.293199	5.232396	5.849539	5.391526	5.607539	5.266376	5.306548	5.221432	5.828201	5.376849	5.508657	5.770988	5.556001	5.36807	5.557027	5.584598	5.254777	5.26062	5.735917	5.643015	5.440248	5.372822	5.322032	5.606893	5.491053	5.640224	5.153658	6.158598	5.323154	5.589769	5.162834	5.151361	5.325002	5.466266	5.515823	5.279672	5.649697	5.610683	5.496507	5.555738	5.512977	5.587898	4.856158	4.785405	4.816866	4.609359	4.744369	4.588235	4.962238	4.863247	4.838681	5.12469	4.429068	4.676029	4.916857	4.816473	4.738778	4.780993	4.72976	4.703485	4.455503	4.605226	4.430715	4.468489	4.751789	4.695734	5.070532	4.594405	4.886147	4.598477	4.732053	4.667151	5.067002	5.081472	4.982996	5.155304	4.863435	4.95071	4.919988	4.833751	4.884474	4.470734	4.707822	5.002316	4.629732	4.892749	4.79484	4.62817	4.572273	4.818886	4.430962	4.613342	4.298973	4.328051	3.872087	3.631178	4.075953	3.877766	4.063822	3.913053	4.257283	4.057699	3.931067	3.967783	4.076362	3.887383	4.169098	3.787058	3.92359	3.762851	3.896992	4.077368	3.943943	3.810138	3.950859	4.079972	4.016205	4.03082	3.706427	3.92403	4.213357	4.500922	3.93042	4.755968	4.225424	4.077477	3.971479	3.929334	3.954511	4.366185	4.222242	3.972523	4.088536	4.301511	4.291547	4.946856	4.070591	4.060435	3.992476	4.349122	3.956869	3.628086	3.928066	4.071698	4.199884	3.737381	4.433812	4.109161	3.967235	4.314845	3.993437	3.817427	3.937609	3.840618	3.854893	3.877073	3.49253	4.200818	3.713909	3.595532	3.82748	4.19299	4.128345	3.85777	3.889586	3.761377	3.930394	4.190049	3.898974	4.278677	3.962277	4.016205	4.241083	3.670195	4.079315	4.410782	3.977827	4.468721	4.101244	4.107158
X212319_at	SGSM2	7.008	6.739891	7.806485	8.470215	8.174477	7.710814	8.084099	6.825002	6.612395	7.586761	7.215661	7.529242	8.149674	7.350511	7.652369	7.755704	6.777142	6.429744	6.531036	6.925619	7.735091	7.961158	7.108907	8.018511	7.879243	7.275679	7.184242	7.158598	6.89548	6.596699	7.156864	7.50323	8.488654	8.392385	7.449324	8.09124	8.784774	7.06513	7.898315	7.218442	7.694108	8.131693	7.660629	7.905608	7.348799	6.928697	7.050328	7.291105	6.72948	6.96225	7.363883	7.032086	7.00505	6.235963	7.968095	7.527514	7.633224	7.845393	7.651494	7.501788	6.879321	7.518053	7.798957	7.286047	7.259114	7.319153	7.302506	7.388388	7.907106	7.218537	7.615312	7.370342	8.35847	7.349664	7.596009	7.288475	7.573134	7.610785	8.065052	7.520251	7.542833	7.91596	7.318977	7.536197	7.735035	7.329596	7.177396	7.408827	7.003998	7.522183	8.187618	7.758136	8.039578	7.376705	7.527335	7.574308	8.376362	7.367654	7.547575	8.006403	7.748869	7.380365	7.763894	7.35175	7.103452	7.446844	7.098131	7.091958	7.421221	7.260565	7.121212	6.945689	7.26111	6.973615	7.204891	7.335125	7.560114	7.341047	7.51119	7.39401	7.851499	7.238942	7.503914	7.395719	7.253302	7.823763	7.3951	7.233687	7.010989	7.253633	7.304111	7.277998	7.186065	7.612925	7.578664	7.049796	7.531825	7.492023	7.182112	7.624153	7.308066	7.149809	7.153449	6.8485	7.286619	7.255734	7.404983	7.403109	8.708808	7.8964	7.721536	7.357631	7.772088	7.475211	8.237651	7.05944	8.077998	7.534155	7.28168	7.726701	7.202365	7.882706	7.036738	5.135218	5.586884	6.702733	5.904724	5.48095	4.88665	5.569844	5.544205	4.793037	5.219608	7.369014	6.657035	6.98907	5.759766	5.773587	5.552613	5.766407	5.79954	4.984943	6.997413	6.075199	5.723412	6.233536	6.017821	6.531321	5.643884	6.078877	5.000808	5.866346	6.100563	5.314701	5.596257	6.087995	5.289094	5.383102	5.911809	6.088855	6.079167	6.347937	5.470017	6.084277	5.78801	6.425535	6.413374	5.9175	5.938848	6.346769	6.424756	6.580664	6.560554	6.049862	6.942053	6.663059	6.725435	6.769347	6.164518	6.904415	6.562065	7.488262	6.14792	6.836155	6.928968	6.393402	7.116394	6.315664	7.156897	6.71721	6.842943	7.249924	6.037065	6.464614	6.745079	5.946943	6.728921	6.944687	6.632139	6.563304	6.167201	6.251235	6.90354	6.297186	6.104301	6.12826	6.660989	6.116268	6.049177	6.015726	6.037084	6.348529	6.018388
X217538_at	SGSM2	4.946	5.452338	5.587737	5.624087	5.707822	5.64428	5.531731	5.458788	5.506587	5.442827	5.431844	5.823181	5.630039	6.233636	5.546296	6.019116	5.42356	4.950067	5.207817	5.239706	5.650369	5.991117	5.475485	5.772146	5.168212	4.991194	5.404958	5.46049	5.364529	5.590045	5.544173	5.264843	7.220351	5.409755	5.221746	4.590246	6.4032	5.325688	5.990518	5.112668	4.923446	6.192733	5.79064	5.259393	5.34256	5.264843	5.305866	5.356466	5.157002	5.172711	5.255529	5.382189	5.229927	4.938849	5.326629	5.191892	5.414012	5.855714	5.586008	5.616361	5.616649	5.448643	5.581835	5.450427	5.460588	5.571273	4.955695	6.152097	5.62978	6.123494	6.074572	5.399233	6.022062	5.251213	5.350078	5.004812	5.324583	5.451028	5.637827	5.482152	5.381876	5.796457	4.856869	4.957084	5.559029	5.33842	5.370443	5.358832	5.135833	5.562882	6.854033	5.491208	5.616508	5.091428	4.778847	5.213506	6.196961	5.114018	4.73325	6.463107	5.902232	5.310879	5.612045	5.453374	5.385886	5.386494	5.178262	5.232918	4.95051	5.395912	5.114626	5.145772	5.2952	5.350499	5.176141	5.56254	5.215292	5.294071	5.77314	5.171682	6.108277	4.899373	4.849587	4.958948	5.612051	5.864076	5.563226	5.459527	5.299692	5.141361	5.416779	5.550719	5.331274	5.777159	5.792087	5.578973	5.788897	5.06045	5.561653	5.836397	4.880622	5.568037	5.314787	5.404697	5.621557	5.129051	5.76119	5.722853	7.988372	5.621557	6.493299	5.302236	5.777648	5.821751	5.838859	5.406021	5.867289	5.25281	5.687001	5.872349	5.49279	5.414599	5.650643	3.663867	3.512907	3.816539	3.419844	3.731226	3.54089	3.621364	3.81009	3.631227	3.448169	6.34023	3.841068	4.449784	3.386287	3.681044	3.885992	3.509299	3.47427	3.38739	3.479158	4.295138	3.747572	3.867598	4.036327	4.357428	3.40902	3.72147	3.637228	3.637494	3.628804	3.534179	3.848825	3.527912	3.85001	3.539749	3.637228	4.254084	3.468811	4.023263	3.527912	4.474454	3.653744	3.740685	3.78547	3.646222	3.598186	4.02947	3.794075	3.840683	3.918553	3.640815	4.723595	4.242945	4.236255	4.681113	4.560631	4.058887	4.38273	4.695559	3.635153	4.434523	4.519571	3.70635	4.703354	3.393043	4.883685	5.132934	4.323587	4.728214	3.530022	4.415292	4.706866	3.559562	4.116849	4.306229	4.089992	4.434564	3.945605	3.886042	4.557196	3.650405	3.980052	3.657152	3.894099	3.358705	3.861225	4.147895	3.637992	3.743977	3.413808
X36129_at	SGSM2	9.538	9.217532	9.849773	10.573122	10.639987	10.329662	10.784019	9.486713	9.330789	10.102078	9.760729	10.009712	10.34197	9.750447	10.167669	10.461502	9.302247	9.374189	9.305388	9.588496	10.012777	10.358396	9.567636	10.548263	9.882192	9.217965	9.696112	9.623763	9.42926	9.237421	9.878678	10.024228	11.317673	10.578749	9.442281	9.919428	10.90333	9.184052	10.204016	9.316256	9.430984	10.941816	9.683303	9.699779	9.288959	9.16212	9.244745	9.351492	9.146369	8.979154	9.409521	9.373797	9.400993	8.901744	10.496343	9.836924	9.986843	10.182213	9.871668	10.073408	9.655103	10.142752	10.135391	9.73618	9.952477	9.988876	9.893375	9.988555	10.10431	10.054244	10.206641	10.067364	10.526577	9.738337	10.366771	9.831829	10.049454	9.990619	10.183472	9.9298	9.99937	10.347473	9.416714	9.567225	10.076861	9.76919	9.696084	9.844673	9.633802	9.952892	10.729543	10.361341	10.61665	9.560605	9.617754	9.489797	10.664591	9.494587	9.507159	10.893739	9.653864	9.353117	9.749907	9.19445	9.379246	9.321874	9.328367	9.095938	9.245298	9.286573	9.424617	9.455175	9.85148	9.679926	9.821026	9.805045	9.815547	9.850846	9.958499	9.99202	10.456757	9.995117	10.003736	10.022039	9.725011	9.955696	10.034333	9.987229	9.966388	9.762871	9.802871	9.924264	9.386171	9.811198	9.946011	9.593648	9.976451	9.625191	9.559034	9.95058	9.730965	9.659011	9.523266	9.501248	9.387166	9.741981	10.233952	10.055455	10.824009	10.165177	10.199102	9.989045	10.379295	10.172517	10.5349	9.454951	9.887249	9.616264	9.718462	10.036553	9.612823	9.85538	9.250888	8.278376	7.868643	9.357855	7.99689	8.586453	7.742007	8.322	8.407503	8.034071	8.104407	10.053281	9.357491	9.555979	8.499691	8.507173	8.533345	8.324747	8.393967	7.996698	9.872745	9.029858	8.785954	9.221251	8.903122	9.117813	8.605604	8.651036	7.803931	8.488612	8.761097	8.346474	8.005852	8.731265	8.004052	8.195885	8.776153	9.631275	8.864772	9.034147	8.315871	8.787224	8.527136	9.32232	9.436996	8.748752	8.706253	9.323959	9.296346	9.257509	8.91246	8.92939	9.55955	9.589434	9.213886	9.397189	9.168548	9.866839	9.442688	9.773058	9.268651	9.360445	9.707254	9.057616	9.741638	9.168126	9.826561	9.681798	9.28302	9.728286	9.264651	9.074828	9.505259	9.181237	9.374434	9.589636	9.334146	9.31363	9.111695	9.200441	9.696542	8.913535	9.086001	9.087042	9.40094	9.013765	8.919051	8.770513	9.113299	9.004095	9.157073
X203014_x_at	SGSM3	7.135	8.874662	8.048871	7.341963	8.529856	7.712224	7.9825	7.788052	7.309115	8.00105	7.904467	7.613795	8.12055	7.590691	7.668538	8.099582	7.964431	7.795039	7.632856	7.931363	7.704229	8.098569	7.624884	7.943033	8.2941	8.674782	7.953563	8.000695	7.265142	7.674076	7.807184	7.989999	8.460614	8.041746	7.840727	8.108142	8.065517	8.267269	7.764616	8.227856	7.929218	8.094341	7.52271	7.984976	7.383359	7.514508	7.528778	8.207073	8.06735	7.672762	7.773859	7.601569	8.200218	7.690364	8.016941	7.760221	8.076594	7.572026	7.649814	7.329359	6.98221	6.97112	7.339538	7.379975	6.872513	7.330779	7.223392	7.588767	7.7901	7.254982	7.680647	7.43011	7.651958	7.396886	7.604556	7.82601	7.735971	7.41052	7.653491	7.62941	7.381578	7.577268	7.707469	7.644705	7.474489	7.546463	7.421973	7.264317	7.244602	7.244451	7.240375	7.677062	7.802814	7.713271	7.366801	7.698958	7.930214	7.643983	7.564273	7.443445	7.171974	7.738174	7.483526	7.243112	7.413188	7.39761	7.533539	7.489299	7.480226	7.366747	7.718744	7.589561	7.524875	7.653374	7.775157	7.31495	7.121891	7.298709	7.007336	6.944267	7.140985	7.405205	7.286287	7.39634	7.004	7.084755	7.558792	7.225578	7.17893	7.126932	7.254192	7.11557	7.003439	7.245354	7.277723	7.040133	7.265517	6.976927	7.122491	7.851005	7.461245	7.44557	7.673621	7.736512	7.341363	7.560092	7.670813	7.359383	7.256964	7.433741	7.948859	7.627662	7.924918	7.835534	7.569958	7.402403	7.615313	7.527023	7.346789	7.339176	7.243378	7.621968	7.345303	6.415823	6.435974	6.914258	6.215337	6.207376	6.181647	6.504144	6.301935	6.450564	6.318376	7.363421	6.091931	6.744973	6.122743	6.343101	6.397884	6.303922	5.877567	5.841901	6.640546	6.775545	6.556571	6.237296	5.596639	6.492758	6.356086	6.072133	6.172714	6.364779	6.674636	6.568279	7.237383	6.34517	6.144154	6.71294	6.319954	6.133202	6.621347	6.673007	6.443449	6.383595	6.154816	6.89698	6.574452	6.287689	7.256085	6.276452	6.802987	6.206589	6.438174	5.89902	5.922594	5.627223	6.131803	6.306441	5.910244	6.269354	6.454028	6.416893	6.226464	6.460478	5.972271	6.071729	6.159292	6.288028	6.194337	5.881979	6.118909	5.892573	5.97685	5.840442	6.42333	6.163327	6.077101	6.342752	5.990713	6.090141	6.376693	5.944974	6.445431	6.410448	6.093154	6.115837	5.863059	6.298696	6.196948	6.026194	6.57787	6.364929	6.092594
X214779_s_at	SGSM3	7.374	9.149733	7.984789	7.882353	8.7315	7.803619	8.012997	7.812593	7.004012	8.160491	8.335494	7.562532	8.26649	7.38116	7.911107	7.799756	7.932187	7.823488	7.727875	8.077677	7.76819	8.633149	7.832523	8.354377	8.180912	8.691667	8.471915	7.969213	7.50115	7.639608	7.857179	7.921615	8.629144	8.42874	7.762355	7.938975	9.098458	8.791992	8.181076	7.918647	7.689481	8.036576	7.351295	7.971934	7.174559	7.468884	7.457475	8.314236	7.827432	7.983063	7.784266	7.359672	7.963295	7.513618	8.914582	7.943073	9.128368	7.823662	7.479752	7.345074	6.813525	7.134475	7.195552	7.33837	6.798004	7.022906	7.602729	7.544017	7.672029	7.436061	7.881121	7.610286	7.780319	7.477818	7.450278	7.874928	7.869147	7.576493	8.01248	7.849576	7.683958	7.949382	7.466791	7.286798	7.617276	7.434046	7.504819	7.481059	7.203065	7.251623	7.898393	7.090552	7.642381	7.136453	7.197442	7.553317	8.169057	7.667741	7.148159	7.68026	6.91765	7.917092	7.322082	7.343853	7.49908	7.278478	7.378996	7.331433	7.49211	6.945141	7.049925	7.390282	7.623924	7.565392	7.740674	7.105852	7.400691	7.120069	7.415521	6.783345	8.084335	7.228313	7.455469	7.422777	6.666708	7.193496	7.051611	6.969881	6.878884	7.372102	7.27255	7.029583	7.084721	7.283553	7.208405	6.778652	7.18608	6.971344	7.236243	7.771849	7.782339	7.200086	7.659163	7.736437	7.863063	7.5766	7.763342	7.068442	8.187161	7.11879	8.137573	7.713204	7.974841	7.927233	7.883558	7.608496	7.876257	7.944261	7.384345	7.515369	7.528769	7.522118	7.422067	6.809272	6.842965	7.107607	6.669565	6.495486	6.52553	6.987319	6.244662	7.006923	6.993373	7.983977	6.678702	7.081816	6.509783	6.845617	7.266417	6.803017	6.357589	7.265437	7.522718	7.704324	7.639313	7.189858	6.769145	7.30314	7.201549	7.103713	6.793575	7.476072	8.130129	6.861233	7.730067	6.939195	6.59809	7.007742	6.887104	7.182082	7.051328	6.897409	6.968178	6.863583	6.638611	7.308474	6.886945	6.73592	7.550005	7.020971	7.185945	6.296894	6.9125	6.67619	6.634572	6.958229	6.834322	6.996249	6.578697	6.408943	6.448251	6.719595	6.723147	6.899309	6.924468	6.88669	7.024179	6.863583	6.863583	6.657695	7.061039	6.978091	6.523757	6.434165	7.147543	6.76605	7.277529	7.105756	6.49749	6.360122	6.510679	6.869478	6.5448	6.331819	6.430134	6.562474	6.973147	6.463939	6.338179	6.41532	6.555803	6.693656	6.857102
X215519_x_at	SGSM3	6.878	8.098459	7.40961	6.797849	7.268527	7.219022	6.994789	7.975689	6.73611	7.550324	7.238774	7.728342	7.493951	6.976957	7.380145	7.445569	7.073238	7.854873	7.652707	7.922501	7.488416	7.976718	7.497754	7.407694	7.785186	9.053346	7.573567	7.587443	7.150924	7.311633	7.983919	6.987321	7.533012	7.226373	8.322826	8.122441	7.658927	8.648897	7.299335	8.514609	8.284041	7.112282	7.207722	8.248216	7.05247	7.363178	7.334373	8.206019	8.086523	7.494107	7.633948	7.771395	8.676611	7.977922	8.159375	7.26134	7.935606	7.113006	7.403226	7.251453	6.609605	6.925511	6.74345	7.361399	6.493985	6.971849	6.688994	7.202375	7.375671	7.149051	7.540776	7.046837	7.713713	7.349863	6.809504	8.019808	7.470292	7.192542	7.349616	7.556241	7.252207	6.961346	7.694233	7.826528	7.054345	7.229035	7.188444	7.177068	7.642796	6.628183	6.804157	6.961503	7.415664	7.583914	7.606051	7.569507	7.274872	7.55364	7.891063	6.603615	6.985312	7.597497	7.366485	7.150581	7.176715	7.104403	7.617428	7.385367	7.678295	7.197633	8.131321	8.141362	7.690189	7.783516	7.026547	7.046602	6.91628	7.009239	6.926383	6.915759	5.484912	7.070353	6.981197	7.166379	6.878065	6.236894	7.024969	6.76254	6.90253	7.056265	6.976286	7.045109	7.032738	7.033226	7.081155	6.761367	7.07295	6.940671	7.128636	7.535491	7.297974	7.070736	7.272597	7.568251	7.167376	7.227196	7.117352	7.101207	6.377987	7.004467	7.742226	7.430797	7.717273	7.588999	7.868981	7.322365	7.823936	7.508615	7.043148	7.32743	7.230756	7.624988	7.279732	5.823096	5.919532	5.604334	5.840269	5.952466	5.992979	6.10008	5.737202	6.091905	6.244435	6.631663	5.875921	6.146669	5.826308	5.781342	6.651818	5.975008	5.477855	5.935384	6.575162	6.31754	6.774712	6.015372	5.82269	6.406694	6.229493	5.858249	5.837126	5.998301	6.778254	6.446143	6.999938	5.761979	6.028665	6.574695	5.931278	5.500692	6.359958	6.325071	6.780627	6.360591	6.129816	7.104576	6.42333	5.952909	7.697682	5.990997	6.31869	5.338965	5.706506	5.807355	5.318952	5.5678	5.992979	5.943822	5.712344	5.515536	6.061913	5.847716	5.651107	5.65055	5.639805	5.901165	5.267903	5.918831	5.325995	5.537249	5.244954	5.448175	5.708698	5.485393	5.532422	5.911227	5.765386	5.646902	5.809826	5.811457	6.463548	5.80879	5.795203	6.320748	6.300997	6.568741	5.335597	6.08241	6.264844	6.061331	6.215501	6.114122	6.138199
X201396_s_at	SGTA	7.628	7.763938	8.104891	7.905921	7.934504	7.843317	8.020987	8.164722	8.112871	7.88067	8.152264	7.66828	8.136234	8.064398	8.078683	8.26946	8.134116	7.933823	8.125035	8.01603	8.122486	7.938043	7.965793	8.030934	7.839719	8.092707	7.936179	7.854444	8.015249	8.072805	7.819495	7.614181	8.053611	8.102895	8.165582	7.667836	8.251934	8.247376	8.068144	8.056936	7.550016	7.904598	7.746389	7.963878	8.010076	8.156609	7.934331	7.879631	7.737302	8.244704	7.781439	7.780133	7.913907	7.664547	8.142928	7.857204	8.24819	8.070041	7.896307	8.03272	7.637806	8.04793	8.138582	7.885263	8.114432	8.142268	7.996312	8.053539	8.400375	8.193586	8.690304	8.390995	7.916409	7.787627	7.965711	7.875893	7.971818	8.072564	8.398798	7.951488	8.114546	8.369384	8.136283	7.796443	8.574764	8.065625	7.859765	7.929555	7.923933	8.06968	8.264352	8.052816	7.902277	7.966743	7.97499	7.949669	8.140765	7.878327	7.996033	7.87592	7.662763	8.335775	8.369126	7.933484	7.830919	7.812082	7.93994	7.830039	7.877522	7.952348	7.925054	7.899162	8.083619	7.597899	8.07636	7.241916	7.301099	7.465934	7.306676	7.332569	7.981049	7.5249	7.543994	7.463156	7.447875	7.183304	7.444995	7.408898	7.549028	7.218517	7.288542	7.449331	7.528724	7.34542	7.253426	7.844113	7.431476	7.338793	7.207753	7.728826	7.096281	7.092565	7.27815	6.846476	7.351923	7.568042	7.203603	7.418129	7.470153	7.308534	6.94778	7.118036	7.353121	6.910227	7.459835	7.316671	7.070284	7.327584	7.606562	7.172346	7.255137	7.405602	7.36741	7.415719	7.972146	7.505914	7.341128	7.360918	6.89314	7.16271	6.9157	7.859669	7.475746	7.47349	7.185062	7.151161	7.666857	7.123771	7.532542	7.528776	7.140173	7.369567	7.133026	7.311166	7.459735	7.507228	8.06184	7.702899	7.105678	7.288596	7.299652	7.297109	7.41833	7.219715	7.286831	7.38853	7.850227	7.220479	7.548078	7.014563	7.652163	7.215979	7.857126	7.176189	7.530927	7.489756	7.141145	7.113619	7.064532	7.312763	7.099564	6.983862	7.262266	7.299652	6.90807	7.261442	7.240893	7.09103	7.178549	7.226523	7.23818	7.454904	7.012169	7.472443	7.072683	6.985708	7.204512	7.231751	7.045879	7.110309	7.339434	7.032248	6.988009	7.675844	7.242274	7.184902	7.209795	7.614916	7.373361	7.251346	7.350717	7.322366	6.9446	7.207693	7.075381	7.293348	6.911811	7.431071	7.160119	7.168294	7.540261	7.303495	7.351641
X228745_at	SGTB	7.563	7.236409	7.193684	8.197277	7.648673	8.320655	8.616201	7.442034	8.016452	8.470674	8.326523	8.610704	7.902321	8.280892	8.09782	8.672444	8.729372	7.769722	7.450976	7.866115	7.273239	7.929391	9.211456	8.229749	8.010342	6.465941	7.786151	7.642205	7.304679	6.736979	8.115409	8.647088	7.786959	8.161337	8.787091	7.294704	6.105899	7.78155	8.257921	7.827909	8.026242	7.904003	8.033451	8.02304	8.478178	8.853762	8.906817	7.829817	9.439343	7.880913	8.667627	8.165493	7.715796	8.262914	6.959414	8.259666	7.19123	8.261764	8.178642	8.181532	9.017725	8.649301	8.979377	8.211326	8.495076	8.74859	9.05468	8.029433	8.008066	8.394805	7.906175	8.719564	7.293499	8.687086	8.636309	8.052641	8.279131	8.376418	8.522017	8.411242	8.476301	8.136953	8.69545	8.229717	8.303879	8.263076	8.586814	8.599164	8.606408	8.899776	8.635654	7.107426	7.402617	8.563019	8.429674	8.681317	7.452402	9.127728	8.350778	8.304467	7.725839	8.466031	8.233876	8.790815	9.226137	8.678841	8.657842	8.723217	8.749904	8.08857	8.26271	7.863294	7.981653	8.475139	10.051813	7.772423	8.342078	7.668794	8.396836	8.119499	8.002035	8.043098	8.094154	7.868227	7.537084	8.197223	7.824489	8.147871	7.644688	8.246748	8.215909	7.921096	8.389034	7.932459	7.918479	7.861389	7.694707	7.662634	8.104942	7.561519	8.267018	7.056278	8.046368	7.286155	6.750464	7.259578	7.290954	6.867337	7.689872	7.040563	7.5197	7.93296	7.497762	7.779877	7.593047	7.752928	7.158344	7.4053	7.318149	7.177893	7.467614	7.393057	7.102403	6.838106	6.252176	6.915133	5.817369	7.072477	5.998823	5.893186	6.269	5.838971	6.624586	6.388157	6.506883	6.375361	6.492262	6.75927	5.813646	6.267816	6.874174	6.824871	7.179862	6.926322	5.847415	6.21197	5.62398	5.809862	6.940218	7.782364	5.252682	7.181713	7.127836	7.151298	6.624631	6.723858	5.613883	5.875059	6.094721	8.122057	6.354603	6.019363	6.154068	5.639502	5.632974	5.980685	6.738993	6.252155	4.840817	7.139373	6.956616	7.123259	6.466172	7.23376	6.820757	7.256399	6.567372	6.992674	7.280023	6.349237	6.751557	7.057492	6.829901	6.904668	7.011102	7.333999	6.952419	7.021613	6.776039	7.30145	7.037323	6.850444	7.696506	7.06815	6.915133	7.431344	7.076371	7.319655	7.467681	6.86734	6.764266	7.768288	6.593236	6.893362	6.842755	6.601157	7.237767	6.863335	7.533063	6.648336	6.868029	6.776817	6.675043
X232084_at	SGTB	3.581	3.585795	3.929208	3.654939	3.539454	3.770484	3.815857	3.874373	3.919867	3.632614	3.648199	3.792925	3.867631	3.813074	3.591581	3.686434	3.943891	3.914176	4.047121	3.844585	3.744998	3.942214	3.899995	3.814642	3.778389	3.800766	3.751641	3.741663	3.893876	3.706546	3.738693	3.767271	3.714288	4.045614	4.514451	3.561342	3.939236	3.804433	3.697155	3.904395	3.9834	3.745706	3.934931	3.784277	3.835748	3.889446	4.074611	3.778197	4.266358	3.922587	3.74611	3.810669	3.841759	4.132091	3.648668	3.88572	3.854114	3.721957	3.727276	3.887223	3.776595	3.823302	3.673509	3.926482	3.673408	3.850783	3.860983	3.688784	3.613073	3.795175	3.722985	3.861005	3.717669	3.874026	3.858572	3.884824	3.9098	3.732399	3.79939	3.952502	3.790935	3.773327	3.797061	3.762591	3.90134	3.928814	3.757421	3.69105	3.881737	3.550519	3.479972	3.60269	3.791299	4.105241	3.850478	3.671511	3.802595	4.097796	3.999285	3.613245	3.989603	3.745364	3.776369	3.714925	3.93149	3.955946	4.046185	3.838922	3.708939	3.835874	3.964993	3.827696	3.964292	3.928985	4.074418	3.509053	3.505409	3.527763	3.191863	3.217797	3.386478	3.333991	3.274318	3.349836	3.441738	3.45864	3.457944	3.466375	3.280109	3.303879	3.50894	3.710923	3.405884	3.36226	3.455427	3.361823	3.47489	3.270682	3.160189	3.49907	3.415557	3.786881	3.47406	3.387036	3.258262	3.4042	3.478299	3.465481	3.515236	3.124813	3.475361	4.054449	3.178556	3.552355	3.355021	3.6202	3.421179	3.555717	3.52302	3.448811	3.261891	3.395769	3.386478	3.264951	3.583933	3.29173	3.294928	3.585677	3.457654	3.420973	3.409921	3.344022	3.177863	3.332708	3.341659	3.320159	3.384916	3.222096	3.496215	3.426587	3.456229	3.434358	3.331888	3.318153	3.25426	3.053748	3.30766	3.336878	3.348117	3.403845	3.149135	3.373279	3.390674	3.698268	3.490269	3.362557	3.173925	3.285219	3.347479	3.39678	3.313653	3.304558	3.244752	3.459232	3.247064	3.28749	3.416296	3.218897	3.148987	3.227669	3.306686	3.341659	3.264228	3.325824	3.36777	3.414962	3.49168	3.227524	3.427086	3.106819	3.260578	3.273019	3.492823	3.600524	3.323122	3.341659	3.435628	3.311981	3.266485	3.153216	3.644494	3.342641	3.194068	3.790653	3.513309	3.208803	3.421034	3.510099	3.25658	3.373945	3.413878	3.47916	3.399848	3.551272	3.214145	3.341659	3.175818	3.202609	3.337636	3.233455	3.347016	3.174274	3.611204
X209322_s_at	SH2B1	6.842	7.001067	7.852635	7.185404	7.665146	7.549333	7.461539	6.937716	7.270669	7.364239	7.249953	7.255809	7.250661	6.959285	7.27283	7.186952	7.319224	6.850234	7.063482	7.183536	7.11947	7.587631	6.943283	6.948788	7.202651	7.144459	7.085685	6.865841	6.943074	7.159079	6.824671	7.448926	7.868706	7.854092	7.034761	7.703257	7.421344	7.519095	7.274219	6.970702	7.312536	7.826206	7.327216	7.252958	6.92332	7.173526	6.963054	7.336015	7.303059	7.461539	6.932633	6.924116	7.067574	7.439138	8.055393	7.18567	6.971142	7.293798	7.142071	7.010544	7.201915	7.321028	7.446851	6.69778	7.279806	7.428965	6.416213	7.372825	7.347712	6.971831	7.134457	7.427378	7.20621	6.792208	7.230674	7.009368	6.920738	7.063458	7.123541	7.128299	7.250348	7.059596	7.195802	7.525267	7.132833	6.984831	6.932031	6.949771	6.99921	7.21146	7.567657	7.123045	7.459369	7.038765	7.327965	7.199826	7.336017	6.932233	7.18318	7.607649	7.204616	7.188639	7.089743	7.245674	6.999402	6.847251	7.093677	6.904281	7.194467	7.234858	6.926117	7.12386	7.168755	6.578515	6.820389	6.503995	6.517537	6.943649	6.668595	6.338052	7.019121	6.421844	6.472313	6.395508	6.71283	6.929043	6.753747	6.839895	6.413758	6.5147	6.594556	6.714897	6.871873	6.681057	6.854947	6.444208	6.750837	6.752833	6.754625	6.726014	6.785548	7.203715	6.680258	6.759733	6.529086	6.46885	6.891697	6.617935	6.690404	6.4867	6.760169	6.492843	6.499183	6.827092	6.696647	6.643547	7.12354	7.516314	6.702208	7.054001	6.792757	6.726131	6.77687	6.570593	6.669235	6.629292	5.660134	6.479112	6.073732	6.778052	6.50084	6.491057	6.213839	6.609014	6.592891	6.596566	6.619543	6.46982	6.477479	6.649832	6.546163	6.74855	6.563377	6.980157	6.370774	6.545141	6.061434	6.776151	6.320607	6.577172	6.277681	6.536489	7.00829	6.026828	6.342674	6.313885	6.373872	6.199871	6.440624	6.458976	6.256769	5.946181	6.454309	6.423521	6.022293	6.359156	6.239951	6.104663	6.505949	6.133773	6.78107	6.43209	7.140151	6.392456	6.283663	6.487767	6.599237	7.142885	7.111445	6.104097	6.277681	6.506705	6.482349	6.183299	6.328399	6.585092	6.56115	6.54361	6.72581	6.879047	6.049856	6.681163	6.45182	6.674713	6.696556	6.22638	6.918976	7.029258	6.520636	6.381836	6.498872	6.207689	6.631753	6.41829	6.406411	6.149998	6.535211	6.408652	6.368754	6.251582	6.31873	6.382315	6.32269
X40149_at	SH2B1	7.280	7.471079	8.153999	7.623314	7.985971	7.754457	7.60999	7.197067	7.436786	7.81394	7.527006	7.603416	7.675308	7.429939	7.804264	7.638015	7.489543	6.999969	7.081	7.513113	7.297924	8.0619	7.376678	7.582053	7.50621	7.610459	7.222892	7.385694	7.366273	7.06351	7.381106	7.636627	8.487791	8.038878	7.256528	8.042916	7.904082	7.799576	7.451376	7.262567	7.588017	8.288122	6.992858	7.560189	7.310061	7.305429	7.508458	7.705007	7.579183	7.777739	7.210415	7.560507	7.541118	7.755246	8.172728	7.485045	7.456153	7.744299	7.548245	7.60615	6.646003	7.865015	7.73091	6.97609	7.633354	7.631228	6.750576	7.666543	7.707959	7.53283	7.535981	7.774387	7.696154	7.112849	7.573563	7.514266	7.55893	7.602749	7.705186	7.430753	7.755528	7.49274	7.521124	7.690902	7.677352	7.414938	7.315289	7.371327	7.325393	7.646808	8.130339	7.490084	7.969933	7.738482	7.638888	7.673697	7.905244	7.346948	7.652732	8.254381	6.828102	7.545952	7.35122	7.328285	7.501929	7.433649	7.57737	7.366084	7.500191	7.254976	7.26688	7.394838	7.361426	7.413441	7.33424	7.642851	7.432777	7.709718	7.533114	7.435591	7.346428	7.440787	7.376307	7.453091	7.396345	7.770024	7.598373	7.560153	7.40506	7.335995	7.496539	7.708963	7.422182	7.434525	7.665888	7.086873	7.582946	7.349528	7.68435	7.584435	7.706568	8.051633	7.412415	7.621984	7.000402	7.274435	7.824979	7.397096	7.400055	7.380153	7.617877	7.235876	7.414702	7.671492	7.694977	7.382442	7.607821	7.478021	7.54443	7.954143	7.369179	7.554729	7.427495	6.60206	6.850098	7.114252	6.295901	6.622553	6.646025	6.853118	6.662392	6.508662	6.163382	6.450815	6.996044	7.040975	6.576961	6.958951	6.67864	6.983066	6.690367	7.145703	6.617058	7.491673	6.515455	6.841153	5.938522	6.830859	6.680178	6.9512	6.187153	6.675565	7.178046	6.732937	6.666145	6.514048	6.421757	6.937431	6.909838	6.524388	6.734837	6.483919	6.918944	6.881442	6.400772	7.096863	6.367645	6.4165	6.355401	7.145642	7.002571	6.843552	6.793435	6.639541	6.931651	7.251028	6.71855	6.914044	6.93427	6.838732	7.180563	7.177409	6.768248	6.980689	6.995905	7.086515	7.19459	6.996578	7.130513	7.168323	6.679271	7.071025	6.976079	6.686216	7.084206	6.292219	7.085081	7.403547	6.869744	7.015296	7.117027	6.595431	7.217998	6.892814	6.875359	6.947787	7.178221	6.899056	6.859862	6.813268	6.902064	6.836009	6.70864
X205367_at	SH2B2	7.179	6.892322	7.563092	8.234709	6.515346	6.950633	7.507324	7.742881	6.624696	7.105136	7.728425	7.73012	8.598004	8.572912	7.785536	7.104031	6.819626	6.693624	6.603868	7.747566	7.734381	7.964046	7.530022	7.911575	7.118115	7.006757	7.694892	7.673175	7.240577	7.044178	7.842285	6.329224	7.001622	8.619988	7.174478	7.677381	8.752995	7.193447	8.457084	8.133519	7.489566	6.970666	6.599259	7.436361	8.17131	7.049242	7.4362	7.222381	8.054926	7.4941	7.526207	7.749382	7.369536	7.196768	7.700085	7.377217	7.153575	7.446056	7.794851	8.449778	6.060236	6.756851	6.820722	7.945736	7.582194	7.368853	7.445183	7.657971	8.743836	8.290188	8.606301	7.106252	7.710577	7.519157	7.195639	6.787315	7.277995	7.4091	8.158178	7.987159	7.350333	8.092857	7.85295	7.402638	8.364697	7.454586	7.192953	7.221822	7.614905	6.380099	6.787822	8.121196	8.032763	7.417652	7.544534	7.472304	8.831992	7.994079	7.383487	6.522023	6.672821	7.678218	8.527336	7.642685	7.322104	7.705214	7.309848	7.761073	7.595264	8.236052	7.742422	7.925213	7.408132	7.104685	7.986154	7.531243	7.438276	7.574684	7.378099	7.792777	7.939371	7.373932	7.393275	7.117319	7.739579	6.549246	7.490069	7.583215	8.066379	7.297456	7.43464	7.320282	8.146285	7.343958	7.309248	8.135208	7.543769	8.112973	7.452934	7.781572	7.333973	7.50509	7.306209	7.617201	7.390096	7.757841	7.811926	7.577457	7.304158	7.364389	6.598025	7.760912	7.312704	7.275552	7.535316	7.857109	7.528692	7.712035	6.995663	7.319818	7.243135	7.108828	7.169794	6.174966	6.623702	6.892868	5.177971	6.442786	6.266735	5.839493	7.288052	6.254795	5.993162	7.211939	6.084576	6.206464	6.41678	6.865872	5.951402	6.137476	6.041234	5.557205	6.206487	5.89979	5.988819	5.485499	6.149839	6.147926	6.164451	7.51754	6.374249	6.436401	6.22796	6.064057	6.692259	6.55776	7.129337	6.426198	6.53798	6.275086	6.827844	7.098405	5.93155	6.834014	6.446355	6.573998	6.211771	6.894802	6.877965	6.374392	6.76461	6.351586	6.7367	6.962951	6.490169	6.749837	6.644653	6.737612	6.347475	6.543454	6.484509	6.962061	6.386083	7.125788	6.257052	6.427854	6.640123	5.883159	6.46878	7.207194	6.564295	7.343619	6.318814	7.26364	7.287541	6.823387	6.819066	7.351296	6.958422	6.98212	6.690199	7.399511	7.365469	6.915532	6.319108	7.02129	6.261593	6.518529	6.697718	7.553077	7.031276	6.569038	7.565528
X203320_at	SH2B3	8.240	7.09219	7.298371	8.657598	7.952697	8.65497	9.412336	7.98383	8.28709	8.758664	8.454803	8.708769	8.035146	9.299916	8.626655	8.526483	7.893794	8.262214	8.018199	7.450452	7.960535	7.860315	9.386127	8.528407	8.066468	7.771899	7.678258	8.200923	7.748246	8.439244	8.511041	8.839384	7.855787	8.010492	8.718789	8.101383	7.53082	8.932918	8.591289	9.10541	8.783036	8.515162	7.965922	7.759248	9.067629	9.405767	8.735951	7.676269	8.888829	8.193587	8.786998	9.254159	8.411032	7.203731	7.731696	7.659729	8.074945	8.426206	8.769877	8.948552	9.436571	9.446678	9.603313	9.810572	9.642855	9.396186	9.628027	8.643092	9.193091	9.599822	8.304122	9.094182	8.014001	8.525518	8.388415	8.5652	8.832705	8.842969	8.620814	8.820129	8.869744	8.652564	9.212896	9.217623	8.828274	8.658058	8.818872	8.907084	8.979995	9.386979	9.258554	8.95705	8.805374	9.144702	9.043672	9.10975	8.918674	9.65824	9.017538	9.020709	7.780057	8.381698	9.329546	8.879432	8.96593	8.607147	8.878838	9.372958	9.393897	10.035932	9.166715	8.690459	8.947184	8.803442	9.325245	8.862439	8.899059	8.889607	9.000473	9.020665	8.770037	9.223751	8.863046	9.700965	8.974046	8.947069	8.372108	9.165332	8.819453	8.805107	9.001757	8.610061	9.160325	9.00476	8.210337	9.188561	8.951378	9.05056	9.17354	8.399264	9.156672	7.720972	8.906654	7.654339	8.060273	8.108712	8.174443	7.464843	7.766737	8.128859	7.405109	8.965526	7.374548	8.564539	8.364651	8.57385	8.182835	8.448091	7.158881	8.231157	8.241606	8.379503	7.385585	6.547241	5.44889	7.738297	7.204233	7.290983	6.605183	5.536169	6.2237	6.587306	6.925918	6.488068	6.956588	7.554174	6.204349	7.980602	6.167562	6.66931	6.904288	6.521376	7.249582	7.165433	6.919216	6.762129	6.104461	5.205694	7.774775	8.181307	6.525174	7.694433	6.636911	7.797744	7.167452	7.512078	6.008202	6.992011	6.867695	9.044481	7.096459	7.947593	7.158314	5.915574	7.798801	6.952965	6.89504	7.451164	6.290529	8.079008	8.390656	8.014999	8.304872	8.516588	7.808901	8.058131	7.751077	8.585921	8.532296	7.611787	7.515366	8.410734	7.853753	7.919338	7.642665	8.41673	8.402124	7.982801	8.045277	8.224438	7.830651	7.700396	8.296473	8.479512	8.058754	8.513856	8.532766	8.274833	8.555127	8.822795	7.695849	9.409551	8.000311	8.259358	7.936877	8.333558	8.138507	8.628373	8.494697	8.306868	8.555271	8.126346	8.508031
X210116_at	SH2D1A	5.834	4.980052	5.483112	6.439525	6.207317	5.353309	8.130407	5.755392	6.899321	8.225509	6.580733	6.634541	6.514492	7.087644	6.288501	7.720222	7.527924	7.191525	5.651047	5.454382	5.51792	6.344381	6.522156	7.255312	6.497352	4.993164	5.502984	6.183887	5.311006	4.946063	6.383055	7.181302	5.294064	4.698297	6.673088	6.261105	5.461898	5.403232	6.465981	5.918287	6.990964	5.957615	5.094146	5.729052	6.634255	6.819023	7.455828	6.239838	8.682887	5.681716	6.705234	7.528721	5.465452	5.036218	4.705875	5.150391	5.652727	6.319792	5.896548	5.945971	8.211539	6.595592	7.436481	4.7484	7.847514	7.193088	6.972428	5.614588	6.33837	6.357064	5.861555	7.649492	5.758592	7.583713	7.077916	6.75533	6.069567	6.490823	6.634172	7.08466	6.858224	6.750497	6.84009	6.764801	6.442927	6.605471	6.27381	6.610867	6.778785	8.190722	6.825949	5.273409	4.932331	7.481	6.258058	7.115241	6.412967	6.966194	6.575637	6.422189	5.761085	7.216208	6.18751	6.995201	7.497732	6.991599	6.932662	7.121889	7.144512	6.88463	7.380562	6.910263	6.654951	7.02548	8.640645	5.555159	6.033708	6.130531	5.622534	6.158546	5.68326	5.9114	6.072089	5.939948	6.523798	6.25784	6.259404	6.141716	5.947232	5.946539	6.839244	6.128497	5.86937	5.325212	5.209245	5.9756	6.040177	5.667161	5.643927	5.693635	6.129683	5.720868	5.875287	5.759961	4.966451	5.161519	5.067479	4.726218	4.836422	5.014831	5.130816	6.83508	4.917976	5.905828	6.065862	6.149499	4.87891	4.224203	5.423443	4.518219	5.059174	4.732924	5.175359	5.887129	4.604023	7.030737	4.848511	6.176253	3.949643	4.12548	5.342112	4.6057	5.80246	4.327194	4.736133	5.086791	4.649292	5.507028	4.032368	5.5132	4.92527	3.819682	5.547594	5.294977	5.434015	4.616339	4.141809	4.190222	6.329071	5.515217	4.413261	5.130049	3.721644	5.457118	3.746698	5.561285	3.910463	5.463126	4.81152	4.359327	5.70129	5.860172	3.987275	4.066278	5.526655	5.07757	5.369163	5.7103	4.746525	5.75893	5.107271	4.279697	4.930776	5.046356	4.79834	5.303792	5.551725	5.194389	5.082408	4.714671	5.125943	5.298773	4.877456	5.694004	4.639734	5.226296	5.483864	5.638919	4.860847	5.148675	5.151472	4.741982	5.855003	5.801889	6.652437	5.638511	5.948743	5.181498	5.514612	5.216794	5.350975	4.824833	4.613122	5.612605	5.205143	5.122944	4.95145	5.274817	5.393285	5.253834	5.730175	5.106846	6.154489
X211209_x_at	SH2D1A	5.246	5.495721	5.498066	5.518268	5.501324	5.213416	5.742358	5.961343	5.802486	6.085637	5.492316	6.204059	5.779787	5.981202	5.813949	5.541041	5.857578	6.542158	6.067766	5.582155	5.422026	5.48578	5.659164	5.728044	5.438447	5.700498	5.649917	5.657591	5.556284	5.660633	6.065002	5.923134	5.034071	6.17746	6.193049	5.918169	5.891405	5.795849	5.905541	6.023829	6.157175	5.095976	6.050604	5.629874	5.238879	6.039138	6.192322	5.812153	7.57418	5.626966	5.915782	6.555177	5.949164	6.051037	5.989534	5.427124	5.496117	5.410264	5.362531	5.603131	5.96682	5.886714	5.731523	5.47627	6.486552	5.592387	5.676408	5.492765	5.334654	5.461678	5.251687	5.567436	5.466904	5.926292	5.802231	6.019405	5.488413	5.718308	5.53849	5.665112	5.906538	5.51745	5.871092	5.986782	5.739286	5.963642	5.799244	5.421373	6.278435	6.044826	5.50533	6.010257	5.668662	6.277783	5.921997	5.954744	5.790703	6.01261	6.040482	5.295975	5.846884	5.249461	5.370057	5.865073	6.379134	5.83727	6.067215	6.087457	6.036813	6.15498	6.895557	6.180216	6.291971	6.271534	6.866902	5.597648	5.307299	5.852753	5.328963	5.618806	5.339266	5.644993	5.302703	5.39764	5.529997	5.242572	5.781495	5.3172	5.507753	5.579162	5.994791	5.57856	5.475382	5.188044	5.157128	5.720886	5.286874	5.376202	5.055306	5.329295	5.682386	5.595723	5.540462	5.462307	5.60394	5.428307	5.544708	5.3512	4.972633	4.94545	5.221774	5.830224	5.424541	5.648347	5.418016	5.421829	5.01363	5.104654	5.269101	5.132233	5.230853	4.892425	5.676918	4.799256	4.191548	5.279318	4.49839	4.664776	3.963835	4.259057	4.679316	4.454622	4.877428	4.000521	4.212901	4.238671	4.316609	4.773821	4.470041	4.716374	4.322476	4.223562	4.773118	4.231233	4.263428	4.319763	3.911186	3.764735	5.198825	4.65393	4.506874	4.198025	4.083475	4.73425	4.185547	4.795605	4.441658	4.124813	4.345298	4.172044	4.990274	4.815744	4.098447	4.274371	4.750607	4.679137	4.445503	4.667082	4.256614	4.423317	4.191768	4.195624	4.546577	4.381744	3.707673	4.80049	4.603476	4.319726	4.388164	4.975448	4.033222	4.247854	4.769391	4.771333	4.408757	3.979861	4.205481	4.748665	3.715399	4.137554	4.143422	3.992598	4.101268	4.678802	4.628882	4.415882	4.526114	4.070713	4.678831	4.234666	4.727915	4.392104	4.035865	4.426194	4.418834	4.312167	4.351155	4.458836	4.659227	4.423317	4.704569	4.466509	5.426365
X211210_x_at	SH2D1A	5.796	6.010582	5.855964	6.494768	6.110692	6.095379	6.471728	6.650041	6.254209	6.998828	6.57839	6.53972	6.106347	6.639246	5.995717	6.07221	6.574006	7.23094	6.66467	6.154723	6.047636	6.284493	6.111736	6.413552	6.514356	6.311788	6.240746	6.521044	6.124368	6.25557	6.61745	6.548604	5.658559	5.945137	6.985144	6.451697	6.524186	6.364361	6.50643	6.383122	7.121711	5.750272	6.685959	6.307735	6.101914	6.770483	6.73964	6.252653	8.52008	6.02366	6.494027	7.249672	6.308762	6.79297	5.85117	5.881035	6.025953	6.053922	6.046943	6.191412	7.170757	6.329494	6.411381	6.147581	6.86773	6.377408	6.336275	5.942214	6.094482	6.000285	6.023445	6.295567	6.214622	7.084694	6.167997	7.314288	6.388138	6.124444	5.909786	6.43338	6.571815	6.392834	6.43561	6.646763	6.231203	6.669628	6.724936	6.566652	6.981738	7.110661	6.272314	6.404151	6.244905	7.052971	6.440852	6.863893	6.176487	6.609161	6.491001	6.33795	6.651842	6.008896	5.791882	6.448713	7.021036	6.373161	6.980052	6.889807	6.783136	6.796893	7.372862	7.047211	7.088135	7.068237	7.814189	5.771918	5.859886	5.936267	5.527975	5.92136	5.934428	5.730803	5.765522	5.367314	5.949613	5.416842	5.782556	6.054126	5.815497	5.553879	6.642667	5.662921	5.784115	5.35576	5.421215	6.106806	5.616843	5.829352	5.48624	5.477263	5.951863	5.671424	5.658872	5.538643	5.955734	5.294851	5.244655	5.500484	5.273397	5.226097	5.177397	6.369768	5.21052	5.870401	6.047487	6.165557	5.332966	4.776978	5.831314	5.429942	5.460901	5.428592	5.655816	5.663777	5.047522	5.80155	5.196981	5.497658	4.540076	4.721958	5.206688	4.774299	5.328949	4.532385	4.875472	4.509695	5.02909	5.113607	4.764152	5.357202	5.301972	4.953994	5.418242	4.798676	4.997563	4.969084	4.536903	4.381251	6.117528	5.398622	4.776704	4.83127	4.634393	5.127808	4.487012	5.236915	4.691739	5.442972	4.969552	4.817097	5.896419	5.411891	4.738265	5.126478	4.757614	5.310106	5.198046	5.569054	4.961554	4.715138	4.358088	5.026794	5.214951	4.929341	4.493147	5.109551	5.059531	4.74452	5.182141	5.072324	4.974821	4.875214	5.059726	4.997563	4.8341	4.934647	4.496677	5.417314	4.123142	4.761766	4.583426	4.596602	4.882589	5.401999	5.281329	4.892971	5.481361	4.654575	5.391889	4.925898	5.190866	4.695179	4.250447	5.154398	5.024427	5.066245	4.434294	4.771591	5.166775	4.575876	5.254288	5.316233	6.108761
X211211_x_at	SH2D1A	5.610	5.689076	6.395848	6.339671	5.907397	6.078843	6.552264	6.518165	6.288596	6.838348	6.3072	6.467784	6.108551	6.528532	6.08376	6.303557	6.719124	7.289109	6.776382	6.19014	6.032095	6.125378	6.28573	6.37422	6.380447	6.43452	6.022723	6.413613	6.190733	6.367905	6.179327	6.528367	5.362058	6.124067	6.652529	6.406261	6.382316	6.069893	6.577712	6.376528	7.339321	6.114027	6.585833	6.35917	5.763308	6.926741	6.614631	6.445693	8.589529	6.18079	6.36788	7.095449	6.280062	6.471513	6.191838	5.970726	5.987471	6.068503	5.967539	5.790322	6.966829	6.125595	6.320635	5.859859	6.707522	6.32581	6.008396	6.061393	5.871544	6.273629	6.24929	6.079771	5.974055	6.532016	5.711772	6.879975	6.203572	5.955544	5.827223	6.380935	6.608513	6.19953	6.72083	6.401458	6.081172	6.705721	6.465821	6.447008	6.883988	6.782328	6.012605	6.312914	6.435889	6.998078	6.258293	6.618756	6.334471	6.896162	6.678707	5.838796	6.887532	5.917971	5.96063	6.527915	6.997979	6.435824	6.949082	6.657601	6.486434	6.878979	7.405687	6.960234	6.843484	6.990203	7.569483	5.432527	5.179472	5.586106	5.190648	5.711522	5.267039	5.432259	5.301518	5.34162	5.873574	5.151159	5.584604	5.53019	5.432234	5.33437	6.239354	5.345499	5.681492	5.025691	5.374334	5.612292	5.61333	5.463279	5.140277	5.395271	5.494604	5.413356	5.347613	5.379262	5.381	5.166186	5.222291	5.219081	4.3979	5.364129	5.483574	5.636488	5.023001	5.376616	5.692306	5.775313	5.11104	4.81336	5.399349	5.312443	5.271382	5.166098	5.577682	5.285306	4.92189	5.641143	4.680782	5.48898	3.989738	4.532615	4.911307	4.799528	5.118587	4.551966	4.632782	4.583994	4.637208	4.899752	4.184311	5.206139	4.393955	4.458815	5.030257	4.606658	4.882225	4.575963	4.385573	4.412137	5.280549	4.975129	4.550943	4.450701	4.450104	5.344237	4.222707	5.384313	4.002041	4.650651	4.747837	4.536078	5.577584	5.065768	4.195047	4.428085	4.577327	4.988187	5.062293	5.118884	4.938828	4.292152	4.473026	4.337355	4.841261	4.321532	4.073506	4.717228	4.786627	4.615753	4.576814	5.527458	4.473013	4.555952	4.726425	4.996595	4.644755	4.600832	4.281872	4.812338	4.348592	4.150124	4.306222	4.703516	4.342264	5.177234	4.864177	5.052273	4.790987	4.382549	4.355796	4.595379	5.095575	4.723674	4.347717	4.865691	4.510381	4.869546	4.67267	4.472307	4.423528	4.550681	4.720111	5.062845	5.705801
X1553176_at	SH2D1B	3.725	3.692777	4.130977	4.057259	3.828847	3.8343	4.013826	3.911179	3.886084	3.972274	3.595919	3.923278	3.653317	3.83873	4.023339	3.963459	3.79613	3.975476	4.105171	4.05882	4.006114	3.926136	3.733081	4.080611	3.875531	4.026196	4.066818	3.780025	3.986597	4.178058	4.094878	4.497004	3.770533	4.323007	4.263632	4.005162	4.418904	3.929208	4.157077	4.165865	3.915682	3.836485	4.272787	3.887916	3.651434	3.815413	3.846347	3.760401	4.044805	3.896567	3.985044	3.758442	4.08645	3.828171	4.002936	3.841468	3.998014	4.046492	4.070325	3.841156	4.226119	4.014316	4.216287	3.881346	3.895768	4.13554	3.824911	3.921809	4.066559	3.929293	3.836037	4.105396	3.976356	4.406552	4.284577	4.325911	4.011108	3.914138	3.986195	3.96283	4.192531	4.139054	4.224541	5.337763	4.242932	4.047422	4.33624	4.101405	5.263534	4.023266	4.405197	4.371199	4.055442	4.775388	3.985484	4.543249	4.302801	3.974839	4.580267	4.484946	4.410203	4.195825	3.806803	4.033134	4.032465	4.208194	4.623933	4.221336	4.164379	4.907304	4.429392	4.459499	4.503714	4.543465	4.007042	3.673801	3.241747	3.753232	3.975705	3.469246	2.992643	3.387363	3.545099	3.187377	3.692453	2.961602	4.074462	4.078072	3.766271	3.447631	4.075825	3.754072	3.590545	3.292419	3.375075	4.084823	3.364561	3.564399	3.273369	4.498105	3.145589	3.392896	3.180119	3.408924	3.253704	2.9023	3.381958	3.569576	3.248955	3.437981	3.304859	3.376507	3.391834	3.168075	3.053711	3.34737	3.234989	3.264012	3.232902	3.386005	3.279793	3.341918	3.561444	3.654403	3.451223	3.490414	3.468785	3.556604	3.413023	3.164387	3.219304	3.351268	3.500657	3.394196	3.548505	3.403746	3.30794	3.309242	3.409385	3.262897	3.553836	3.215715	3.301662	3.323121	3.188659	3.294889	3.258715	3.409105	3.394196	3.248226	3.367553	3.381363	3.255124	3.394196	3.460212	3.351526	3.49194	3.305677	3.333958	3.321529	3.548603	3.575157	3.463006	3.171499	3.433037	3.402245	3.377309	3.327537	3.579637	3.541946	3.576242	3.4686	3.375829	3.364261	3.424126	3.470299	3.243849	3.199019	3.254976	3.526686	3.573705	3.394196	3.288082	3.388878	3.34319	3.428937	3.332858	3.164462	3.209036	3.361753	3.174234	3.326931	3.376757	3.329415	3.473509	3.519876	3.491989	3.161692	3.649458	3.331997	3.548213	3.275965	3.266441	3.365977	3.611681	3.442098	3.312094	3.671168	3.448074	3.494254	3.778411	3.673551	3.557673
X1553177_at	SH2D1B	4.794	4.210119	4.606004	4.346801	4.498583	4.292793	4.678035	4.341432	4.565628	4.652049	4.307047	4.339919	4.812792	4.876389	4.997933	4.603984	5.29507	4.701446	4.68289	4.428856	4.347653	4.188876	3.770098	4.835237	4.284806	4.438168	4.291202	4.766457	4.259197	4.159287	4.477407	5.315341	4.377267	4.290823	5.389584	4.712435	4.448681	4.366509	4.580028	4.943218	4.597776	4.268524	4.624993	4.697839	5.882449	4.669526	5.233665	4.353196	4.959685	4.455116	4.392246	4.671012	4.312685	4.387845	4.405515	4.143209	4.799759	5.752358	5.907823	4.974904	8.146256	6.419113	6.958025	4.260894	6.372262	5.999085	7.280782	4.176429	5.739968	4.627119	5.776829	7.275018	4.950136	7.154233	6.674333	5.274021	4.574864	5.705352	6.909692	4.726645	5.295686	6.070471	7.05165	7.689265	6.81551	5.589182	6.802336	5.927465	7.550695	7.210743	6.65275	4.895809	4.803602	6.948617	6.052985	6.45968	5.691447	4.909108	6.762892	6.453161	4.914667	7.618051	5.659265	6.15719	4.986166	6.870741	6.625935	6.249115	6.421213	7.058857	6.355234	5.481147	5.793676	6.497619	5.028242	5.767211	5.272475	5.674574	7.164671	5.174873	4.870787	4.066428	6.161473	4.645538	5.408592	4.951714	6.586658	6.196832	5.527514	5.739721	6.194763	6.323738	6.197549	5.010971	4.974375	6.406666	4.827023	5.446482	4.743556	7.364941	3.827879	3.933184	4.124251	3.74108	3.470643	3.889523	3.879001	4.193959	3.88688	4.018219	4.265666	3.896403	4.292085	3.885301	4.02503	4.602441	3.762838	3.916475	4.029721	3.924134	4.156649	4.497132	5.115763	3.511231	3.928608	3.710721	3.968788	3.836866	3.319771	3.39913	4.243421	3.866803	3.622734	3.585118	3.52207	3.732657	3.689889	4.260071	3.490669	3.559714	4.258398	3.430619	3.514705	3.681073	3.691772	3.722269	3.787265	4.563201	3.711038	3.735118	4.213741	3.667304	3.278087	3.505028	3.47238	3.845133	3.627272	3.35803	3.5242	3.636848	3.473175	3.792378	3.65569	3.440889	3.600012	3.95245	4.131563	3.448775	3.722314	5.406205	4.856682	5.397362	4.00139	4.154932	3.807927	4.832625	4.410882	3.874838	3.874665	5.086929	4.322445	5.182864	3.75712	4.722208	3.803926	4.999095	4.752557	3.627272	3.690142	4.491033	4.991877	4.08923	4.612994	4.496441	3.855611	4.563055	4.248263	4.037008	4.898088	4.074098	4.339045	4.482271	3.599231	3.407421	4.012862	4.995578	3.639033	4.09217	4.681533	5.266126	5.420134	4.900513	4.41011
X207351_s_at	SH2D2A	6.682	6.690162	6.634529	7.459184	7.363602	6.728853	7.897229	7.396448	8.069994	7.785928	7.808339	7.303086	7.895275	7.944395	6.913878	7.236803	7.707645	7.219466	6.376684	6.843122	6.964362	7.143443	7.520876	7.99149	6.715338	7.105559	7.636101	7.571635	6.680233	7.074811	7.312314	7.189883	6.227425	7.212205	6.83963	6.803863	7.331955	6.984334	8.619554	7.059664	7.047127	6.984855	6.797653	7.220209	7.73167	7.170523	7.228197	6.736266	7.996368	7.16331	7.537097	8.030693	6.831551	6.881998	6.338555	6.732415	7.04564	7.022722	7.019698	7.520371	8.44421	7.22096	8.105622	7.839042	8.898797	7.417571	7.97431	6.064217	8.016788	7.507803	7.784915	7.696898	7.939651	7.677819	7.514424	6.574549	6.531691	6.479037	7.773936	7.405588	7.04326	8.459233	7.406297	7.167139	8.181026	6.952163	7.530871	7.360853	7.558222	7.373989	7.041296	7.686783	6.928872	7.436391	7.154122	7.095422	8.871504	7.210639	7.02249	6.605827	7.088803	7.493553	7.641456	6.910816	7.256816	6.803828	7.240236	7.770176	7.40152	7.929314	7.716883	7.23344	7.513711	7.105559	8.741453	6.659815	6.415274	6.598617	6.73437	6.958032	7.026039	6.546166	6.87979	6.535016	6.97572	6.084243	6.687494	6.735277	6.951546	6.286937	7.367512	6.519345	6.543733	5.940255	5.829597	7.120363	6.606917	7.049654	6.44897	6.899378	6.879748	6.773162	6.880374	6.527528	6.011933	6.193196	6.642698	6.076864	6.809223	6.169248	5.90545	6.91303	5.94745	6.493484	6.41129	7.023057	6.333619	6.149877	6.163595	5.646145	7.280253	6.188995	6.481465	6.498049	5.941126	6.659332	5.873598	6.093168	6.281582	5.563583	5.42733	5.251631	5.64709	5.653545	5.878977	6.095591	5.55942	6.335858	5.165143	6.024365	5.660894	5.844053	6.101599	5.608157	5.824565	5.431329	5.468358	6.042124	6.965935	6.10248	5.793778	5.690413	5.996706	6.425172	5.835156	6.801118	5.616215	6.074711	6.101625	5.548348	5.835958	6.845162	5.920626	5.484487	7.085928	5.790115	6.283315	6.081709	5.709303	6.057223	6.049865	5.834737	5.913586	6.187269	5.301439	5.69854	6.119543	5.509885	6.093252	5.576816	5.556604	6.39777	5.64437	6.0152	5.195669	5.520218	5.93268	5.521674	5.270857	5.825506	5.968954	5.72662	5.809888	6.788031	5.817863	6.388142	6.693117	5.939254	6.370495	5.761027	5.939889	6.046245	5.195499	5.938645	5.424611	6.197132	4.654176	5.807216	5.376651	5.989633	6.31658	5.509237	7.73772
X219513_s_at	SH2D3A	6.270	7.815068	6.834026	5.704501	6.556137	6.347787	6.530336	7.799561	6.30534	7.231805	6.92632	6.438221	7.044583	6.471556	6.558293	6.586059	6.156806	6.468533	7.466744	5.947315	6.569451	6.4069	5.515142	6.519307	6.801289	7.584946	6.535395	6.425771	6.589117	6.923378	6.712328	6.159341	6.969671	6.583877	6.402278	6.59315	7.03699	7.389593	7.09717	6.283237	7.304907	5.639393	6.748937	6.99323	6.384747	4.652935	6.251917	7.056946	6.296529	8.090888	7.427199	6.597265	7.221155	7.285734	7.046325	5.909013	7.380437	6.487517	6.748374	6.68113	7.011143	7.152648	6.345611	6.308543	7.172091	7.233184	6.887551	6.525134	6.494007	6.150543	6.691771	6.758562	6.64202	6.400619	6.620119	6.168023	6.193151	6.205237	6.728348	6.37024	6.519357	6.356602	7.179496	6.51209	6.920336	6.494014	6.032735	6.122798	6.215135	6.371751	6.745599	6.511736	6.789742	6.66686	6.809242	7.19627	6.801726	6.567135	6.577638	6.846758	6.72277	6.700695	6.958032	6.120018	6.202623	6.458116	6.517322	7.295041	6.758303	6.43556	6.505152	6.903801	6.510714	6.419017	6.013369	6.255792	5.929886	6.268719	6.158017	6.067693	7.16009	5.744236	5.932644	5.954807	6.152394	6.713458	6.224221	5.953476	6.262065	5.993972	6.024231	6.377453	6.405324	6.546522	5.938375	6.402574	6.030613	6.556765	6.043167	6.649478	5.92554	7.132026	6.078768	5.671614	7.854859	5.539068	6.27413	5.287782	6.832441	6.352156	6.441047	5.68428	7.346763	5.877462	6.868685	5.715897	6.450803	6.862824	5.686411	7.213767	6.725426	6.656139	7.551865	6.626516	5.422532	5.778344	5.967721	6.395122	6.19526	5.709891	5.149757	5.575308	5.011633	5.00583	6.653403	6.073286	5.651341	6.613513	5.919931	5.530337	5.819452	4.754144	5.09135	5.508407	6.836059	5.656987	5.995069	5.967624	6.027345	6.844323	5.663056	6.633509	4.189424	6.096795	4.795713	6.925797	6.455874	5.860362	5.951834	4.709921	5.659973	5.312989	5.987402	6.498769	7.112471	6.814091	5.857617	6.432183	5.091215	5.884718	5.511313	5.449037	5.748555	6.064263	5.446946	5.539774	5.42452	5.84342	5.030716	5.773756	5.416219	6.405886	5.129157	6.097343	5.433946	5.737242	5.791822	5.186696	5.358633	5.310527	5.731613	5.908286	5.529887	6.387077	5.344238	5.337158	6.459202	6.039594	5.989616	5.708698	5.721882	5.778194	5.425482	5.291853	5.702258	5.743649	5.43872	5.733201	5.206691	5.683297	6.117138	5.821971	5.356341
X222169_x_at	SH2D3A	5.628	6.520397	6.030113	6.323705	6.092729	6.079825	6.204034	6.477626	6.190455	6.21362	6.139761	6.115598	6.357498	6.503076	6.26681	6.33347	5.92783	6.250127	5.81556	6.041676	5.914564	6.204669	5.660906	5.853029	6.108128	6.213314	6.153328	5.958201	5.998988	6.421738	6.305529	5.89861	6.315248	6.229589	5.979889	5.527069	6.228735	6.086788	7.153223	6.04935	5.889938	6.111713	5.686149	5.964489	5.841001	6.116057	5.943281	6.218408	5.984655	6.221361	5.84848	5.943629	5.979469	6.262039	6.492016	5.864969	5.908302	5.909746	6.0173	6.648152	6.043394	6.092859	6.43995	5.856006	6.139076	6.083964	6.337073	6.312297	6.06341	6.306255	6.123534	5.893312	5.889823	6.090753	6.171178	5.852936	5.755279	6.098969	6.013475	5.991771	6.097041	6.348276	5.910507	5.906871	6.064179	5.937799	6.040762	5.903455	6.01841	5.839576	6.476974	6.055467	6.284629	5.645872	6.20921	6.309283	5.954938	6.24022	6.161501	6.253091	5.855906	6.028513	6.37756	5.974041	5.991003	6.004924	6.077344	5.853829	5.909476	6.243607	5.648347	5.749603	6.361614	5.969079	6.049183	5.425469	5.564152	5.569219	5.545985	5.731272	7.440502	5.288625	5.385681	5.237043	5.390601	6.624096	5.384404	5.387192	5.735305	5.670806	5.111509	5.4288	5.637133	5.502396	6.095211	5.78394	5.581129	5.67646	5.584739	5.768882	5.202778	5.604366	5.541877	5.20036	6.121534	5.442536	5.588999	4.977432	6.960277	5.339293	5.611933	5.179653	5.633829	5.337831	5.823567	5.406479	6.032206	5.668577	5.608928	5.784171	5.866327	5.487153	5.63472	5.242247	4.890487	5.313341	5.185382	5.239264	4.870349	4.866888	4.873998	5.354482	5.003911	5.300385	5.095815	5.029431	5.398173	4.571658	5.237247	5.43985	4.795875	4.659997	4.781978	4.832179	4.855599	4.767207	5.153033	4.964227	4.802322	4.728937	4.722981	4.800201	4.854683	4.620177	5.05056	5.303266	4.908958	4.646065	5.116255	4.862463	4.78901	5.371082	4.44456	5.637195	5.204741	4.775934	4.692294	4.7185	4.729554	5.513503	5.118996	4.662052	5.354062	5.326985	5.433791	5.127625	5.194962	5.098264	5.18971	4.855829	5.097261	5.045065	5.040586	5.619869	5.563076	4.684588	5.325139	4.668976	4.955584	5.016607	5.537254	5.345067	4.684729	5.12262	5.043777	4.851735	5.39031	4.87548	5.531264	5.166314	5.120767	5.203089	5.235721	5.046738	5.025364	5.199527	5.317775	4.599061	4.727012	5.369728	4.846114	4.874972	4.936785
X1552667_a_at	SH2D3C	6.877	6.720802	6.471354	7.947587	5.522133	5.889474	6.386844	6.51599	6.167145	6.112161	5.709495	6.757788	6.74031	7.007559	8.035471	6.266452	5.769922	6.674061	6.194017	6.193527	6.166217	7.005304	6.993916	6.748469	7.096615	6.68106	6.029193	6.841571	6.038484	6.198613	6.622503	6.129583	6.006208	6.366874	7.298689	7.187318	6.841928	6.462645	6.636686	6.861187	7.437426	6.322332	6.164218	6.090382	7.379461	7.968657	8.306106	6.878171	7.982197	6.519204	7.446028	7.112689	6.557975	6.715109	5.967772	5.404319	6.467151	8.464301	8.871001	9.50313	5.608656	8.097158	7.741559	8.027615	6.53867	7.475733	6.447807	8.30331	7.763232	8.116147	8.017073	7.654883	7.137513	7.495067	6.690982	8.085062	7.885769	8.320692	8.434745	7.817773	8.447904	8.339842	9.680537	10.05792	8.697687	8.159986	8.691973	8.629369	9.256675	7.068532	8.723565	7.797351	8.999234	9.474828	9.443461	9.376872	7.48823	7.775212	9.557077	7.719159	8.1158	9.015548	8.295513	9.170055	8.094198	8.674343	9.63706	7.982835	9.8525	8.345716	8.535844	9.222857	8.078801	8.278195	6.774725	8.84562	8.577574	9.138534	9.622994	8.590963	5.944693	8.558196	8.452965	7.980764	8.970914	7.495028	8.757454	8.726528	8.420491	8.253865	8.914987	9.285452	9.264705	8.745693	8.574233	7.985634	8.328495	9.078749	8.820566	6.869295	7.281439	5.690009	6.458115	5.614489	5.348919	5.507775	6.342774	5.267878	5.04041	6.339327	5.361609	6.999914	6.096364	6.349899	7.009186	6.924434	6.313304	6.447765	6.430379	6.20476	6.972737	5.732179	6.456713	4.27461	4.750203	5.319971	4.272408	5.332825	3.957729	4.528255	4.739123	4.766116	5.059518	4.484928	5.166223	5.666616	4.699296	6.119795	4.372852	4.809653	5.22283	4.042035	4.407614	4.748353	4.520005	4.779208	4.403479	3.908263	4.695131	4.722514	4.198833	4.958879	4.310921	4.648303	4.691861	5.192122	4.570034	4.777295	4.298768	6.299833	4.742109	5.861225	5.156968	4.248353	5.471509	5.435773	5.470794	5.320673	5.110194	7.118385	6.049333	7.777195	5.041785	8.286227	6.431163	7.82266	6.278871	7.077368	7.237853	6.121957	7.368774	7.465641	6.110832	5.875313	6.349476	7.504428	6.634241	5.865114	6.52832	7.782158	5.485987	6.171742	8.160899	6.174887	6.296755	6.637444	6.21	6.750346	5.947388	7.167764	8.137826	6.35917	6.621157	8.095413	7.685892	8.230129	7.004225	7.542228	7.595005	8.115946	7.461439	7.867267	5.716225
X215639_at	SH2D3C	4.059	4.895162	4.785854	4.446868	4.725755	4.959626	4.785604	4.718851	4.590507	4.743133	5.089037	4.933407	4.883463	4.792218	4.802655	4.489923	4.631179	4.635044	4.912199	4.65884	4.562354	4.710983	4.616179	4.879788	5.102712	4.958628	4.7911	5.117412	4.775441	4.663981	4.771594	4.458912	4.440357	5.09493	4.894978	5.0937	5.017564	4.998679	4.882596	4.837099	4.860772	4.532172	4.904516	4.948343	4.529612	4.677758	4.58906	4.827935	4.744109	4.99851	5.151309	4.652284	5.125571	5.14697	4.712143	4.355738	4.624155	4.732268	4.562272	4.801018	4.757079	4.787798	4.698713	4.545774	4.678576	4.689412	4.810242	4.896677	4.841173	4.89914	4.919904	4.718155	4.754609	4.640832	4.550389	4.747341	4.854637	4.880896	4.769014	4.772675	4.517713	4.812743	4.798217	4.779751	4.640988	4.786498	4.695793	4.853104	4.758441	4.409434	4.494304	4.904652	4.877726	4.654162	4.664709	4.780074	5.04174	4.85449	4.756583	4.682604	4.960024	4.633284	4.825913	4.550382	4.634808	4.688478	4.729938	4.876659	4.654182	4.831804	4.683038	4.912306	4.836335	4.737395	4.879451	3.593764	3.198391	3.951714	3.237322	3.414341	3.787588	3.57947	3.388065	3.743392	3.602448	3.615011	3.62188	3.735913	3.718904	3.569713	3.821677	3.525022	3.477492	3.40153	3.649764	3.563838	3.561398	3.733892	3.627423	3.670997	3.462	3.645735	3.55159	3.483236	3.333905	3.615089	3.477224	3.743015	3.475791	3.460805	3.510016	3.849689	3.721069	3.54757	3.851241	3.718703	3.666305	4.040157	3.451374	3.545294	3.312084	3.330125	3.434975	3.493099	3.329548	3.570636	3.389726	3.411261	3.414241	3.628822	3.322186	3.452301	3.334416	3.225906	3.43365	3.476504	3.337642	3.175155	3.388502	3.261938	3.357297	3.403119	3.221498	3.417249	3.125609	3.357682	3.047212	3.024517	3.271302	3.423888	3.338933	3.239218	3.303206	3.356362	3.350659	3.089486	3.530591	3.330141	3.317286	3.351525	3.391016	3.53918	3.295457	3.493989	3.40222	4.014836	3.626081	3.657222	3.475598	3.428029	3.481114	3.363854	3.506544	3.490383	3.324975	3.465533	3.899872	3.459573	3.089368	3.711153	3.493989	3.436232	3.551211	3.538113	3.402151	3.382527	3.532948	3.241117	3.307321	3.785879	3.582014	3.269522	3.369866	3.264176	3.387721	3.50394	3.471048	3.282299	3.485602	3.371704	3.626444	3.223184	3.241696	3.554912	3.192497	3.298679	3.359736	3.244931	3.482453	3.430857	3.690557	3.526792	3.684425
X226673_at	SH2D3C	8.269	8.013665	8.075667	9.533681	7.642599	7.860386	9.180799	7.182743	8.055191	8.50128	7.563494	7.944342	8.172689	8.155509	9.524241	9.033757	8.100912	7.380345	7.065452	7.003399	7.27615	8.282518	8.411728	8.496294	8.401226	7.544923	7.678453	8.333218	7.721611	6.950651	7.407749	8.334916	8.236555	7.909946	7.991893	7.990693	8.468722	7.076866	8.143856	7.637217	7.900499	8.071804	7.543688	7.169317	8.518316	9.12858	9.074315	7.92698	8.853541	7.802136	8.309929	7.947248	7.419882	6.867701	7.515799	7.415147	8.088655	9.771785	9.841201	10.830838	9.147232	10.039571	9.947824	9.092043	8.80251	9.833452	9.563681	9.536046	9.317546	9.439307	9.839582	10.15956	8.614941	8.964277	9.111938	9.107396	9.197345	9.908337	10.072435	9.350464	10.070205	10.373995	9.970909	10.380691	10.522446	9.687502	10.320115	10.387803	10.395518	9.667779	10.886834	8.622025	9.911328	9.808328	9.7421	9.932817	8.857061	8.589795	9.542709	9.874854	9.642461	10.239948	9.188874	9.874762	9.180778	9.339863	10.150348	8.499241	10.620765	8.75372	8.840507	8.952644	9.074334	9.711829	8.22103	10.034435	10.029814	9.908978	10.974702	9.845317	9.516398	9.854208	9.708912	9.315027	9.853018	9.371831	9.877067	10.308413	9.742395	9.633774	10.13277	10.204421	10.060728	9.606159	9.79712	9.131906	9.449403	9.835845	9.876866	8.087364	8.738339	7.601099	8.237175	7.645689	6.996126	7.369766	8.184599	7.280605	7.460883	7.407385	7.380768	8.377534	7.688604	7.884558	8.291497	8.367396	7.666021	7.656942	7.657029	7.499851	8.175426	6.974579	7.198645	6.229089	6.080861	7.505197	6.234992	6.572051	5.449755	6.001307	6.503021	6.073344	6.979495	6.555539	6.651977	6.749092	6.252142	7.381396	5.922875	6.046106	6.893921	6.030221	6.829796	6.464094	6.114274	6.12595	6.340924	6.073221	7.187955	6.565301	6.548765	6.577737	5.606761	5.677294	6.417975	6.718935	5.995562	5.974991	6.186211	7.901252	6.52181	6.552432	6.359766	5.718917	6.335701	6.671806	6.613755	6.3891	6.397292	8.218466	7.468999	8.824854	6.969202	9.341706	8.419336	7.824908	8.002465	7.763161	8.340363	8.06788	8.492131	8.509006	7.753693	8.218653	7.991054	8.750454	8.404117	7.449561	8.504998	9.364255	8.424749	8.428832	9.080108	7.530839	8.113033	7.711201	8.068775	8.428219	7.404725	7.964584	8.68379	7.911842	7.975437	8.461093	8.761379	8.961745	8.678936	8.016346	8.382645	8.788193	7.897745	8.232655	7.186258
X219749_at	SH2D4A	7.411	9.728131	7.926816	6.91196	9.1729	7.564996	7.752905	8.330097	7.369858	9.663352	8.173146	7.807987	9.263722	7.530641	8.08909	8.673925	8.246898	7.596715	8.82339	8.748238	8.431513	8.793939	7.607126	8.050949	8.972667	9.474824	7.647224	8.5556	7.973213	8.081864	7.943863	8.344031	8.833227	7.921936	8.79013	8.735378	7.999795	7.472993	7.610337	7.675554	8.797669	7.573831	8.233153	9.646718	7.797913	7.498506	7.904467	8.100034	7.382444	8.261279	8.715602	7.241665	9.034109	9.058391	7.174248	8.628444	7.743223	8.17057	8.620201	7.513316	7.872661	8.278728	8.291603	8.24626	8.17341	8.233437	8.089539	8.082713	8.337154	7.88271	8.381975	9.198648	8.137296	9.258383	8.455206	8.228459	8.325958	8.310896	8.530699	8.22447	8.157288	8.296474	8.548181	8.682106	8.406477	8.404037	8.584662	8.203847	8.533242	8.638452	8.649202	7.950902	8.427916	8.778193	8.327814	8.54848	8.001152	7.721434	8.473116	8.660772	8.429622	8.806601	7.987037	7.899165	7.979722	8.444769	8.391673	7.951494	8.463347	7.83843	8.374732	8.48217	7.809501	8.553167	6.224847	8.09214	7.913595	8.127052	8.171521	7.989755	8.592832	8.342147	8.014251	7.96976	7.530007	7.788772	8.18356	8.156862	7.640733	7.754698	7.079218	8.047031	7.944994	8.064331	7.613044	7.718751	7.752029	7.489149	8.113311	6.957072	8.071307	8.536357	7.895136	8.254538	8.849503	8.782724	7.736222	7.529484	7.972605	6.790237	8.672821	7.270318	7.708404	7.407782	7.601117	7.696545	7.905563	7.584621	8.790922	8.339173	8.122877	7.370408	8.775276	5.833095	6.060903	5.693459	6.224649	6.140884	5.540655	6.187119	5.307135	5.696907	5.46617	4.776101	7.13584	6.622931	5.453896	5.949633	6.238518	5.829555	5.810821	5.333469	5.405925	6.955713	5.657959	5.259332	5.52237	6.112513	6.140027	5.509094	6.717991	5.607098	5.26352	5.345376	5.259578	6.561782	5.662451	6.795287	5.995449	5.866045	5.651959	6.398881	6.024048	5.255953	6.033623	8.011267	6.121933	5.808094	7.084549	6.28741	6.519336	6.3646	5.894502	5.919313	6.240714	6.42893	5.967598	6.001609	6.289503	6.069639	6.265203	6.384113	5.920051	5.80198	6.465655	6.030197	6.153111	6.075315	6.606777	5.986693	5.829296	6.263632	6.819878	6.0512	6.299155	5.757029	5.962039	6.873554	6.367508	6.222966	6.605571	5.515445	5.952161	6.089097	6.33226	5.872611	6.292038	6.864729	5.963987	5.493845	6.569563	6.895355	5.440872
X1563849_at	SH2D4B	3.919	4.64827	4.573349	4.358298	4.219556	4.489616	4.037936	4.263886	4.216457	4.125215	4.067743	4.232799	4.334606	4.210701	3.819448	4.278201	4.414011	4.344585	4.278846	4.252481	4.192014	4.28489	4.389385	4.32861	4.314472	4.36389	4.04804	4.245714	4.126764	4.475415	4.010719	4.244101	4.349206	4.404789	4.307996	4.491806	4.312865	4.660711	4.087661	4.400724	4.120036	4.249725	4.307422	4.052789	4.365737	4.153315	4.511451	3.960854	4.157299	4.272634	4.210879	4.324354	4.281644	4.346692	4.157947	4.319541	4.091791	4.06988	4.165916	4.251959	4.312259	4.594802	4.323048	4.18902	4.380171	4.213061	4.59789	4.295451	4.399013	4.114471	4.162427	5.150496	4.10447	4.379291	4.686274	4.294076	4.199451	4.34566	4.094495	4.229944	4.076802	4.274609	4.599034	4.512844	4.470376	4.017766	4.425978	4.39069	4.553344	4.362357	4.791622	4.280068	4.116078	4.308357	4.689824	4.481227	4.293431	4.33549	4.585672	4.356108	4.065576	4.424584	4.341998	3.935636	4.22077	4.179693	4.317378	4.17864	5.111156	4.501134	4.348749	4.306784	4.292881	4.257423	4.715939	3.777832	3.675558	4.043779	3.919661	3.866799	3.967829	3.819247	3.446801	3.991526	3.643114	3.438216	3.72757	4.004676	3.720017	3.843199	3.618462	3.658027	3.687593	3.720139	3.386498	3.641751	3.664208	3.709504	3.736077	3.761638	3.613084	3.459563	3.348179	3.458188	3.880578	3.644544	3.585591	3.884643	3.968514	3.94618	3.67106	3.646065	3.802735	3.67704	3.34209	3.390072	3.518452	3.429701	3.440121	3.423989	3.319707	3.7238	3.612389	3.602318	3.531943	3.426539	3.612134	3.641195	3.623999	3.627524	3.396968	3.414876	3.255229	3.448553	3.379661	3.375425	3.545422	3.576728	3.72073	3.623951	3.472582	3.557294	3.608598	3.310013	3.430018	3.514131	3.567035	3.578318	3.601558	3.528777	3.485958	3.498405	3.299507	3.558189	3.493974	3.535232	3.768859	3.468462	3.466439	3.332462	3.547874	3.534104	3.747757	3.412676	3.739167	3.716438	3.552212	3.366926	3.372617	3.668541	3.639341	3.547874	3.401386	3.697712	3.408697	3.703857	3.545685	3.656036	3.575324	3.35196	3.46924	3.538046	3.416577	3.565807	3.599037	3.440658	3.563478	3.726539	3.782773	3.884394	3.660351	3.475784	4.011674	3.547874	3.793642	3.578931	3.478219	3.515627	3.407008	3.795944	3.683	3.658244	3.507922	3.540512	3.662299	3.586275	3.160268	3.545443	3.514456	3.661174	3.545036	3.450931	3.722715
X230973_at	SH2D5	5.139	6.087446	6.416279	6.3462	5.674152	5.662485	5.960979	6.053437	6.410465	5.68806	6.08343	5.543435	5.949351	5.875782	5.719608	5.869327	5.792606	6.186139	5.909896	5.881863	5.739444	5.430752	5.681269	5.849713	6.282008	5.98147	5.994244	5.348968	5.735383	5.946344	5.895237	5.547437	5.668242	6.100512	5.941306	5.79387	5.688345	6.012753	5.80497	5.721779	5.683369	5.805519	5.80858	5.800282	6.146494	5.620302	5.726499	5.863432	5.741143	6.059784	5.944051	6.264924	5.923809	6.262367	5.799084	5.778959	5.784457	5.670655	5.502839	5.68543	5.679335	5.349636	5.583485	5.439385	5.459166	5.757749	5.742056	5.520952	5.725225	5.732806	5.548414	5.482307	5.778824	5.470406	5.336854	5.941375	5.723432	5.656339	5.665879	5.444169	5.771362	5.620521	6.141454	5.904494	5.870262	5.284668	5.48569	5.819268	5.501032	5.688847	5.104527	6.146972	5.747211	5.739632	5.526267	5.729422	6.07094	5.839742	5.682914	5.391925	5.540392	5.658903	6.111553	5.833536	5.996008	5.622695	5.685258	5.603544	5.746861	6.049699	5.878161	5.879478	5.877472	5.891857	5.878552	4.901209	4.571812	4.43437	4.333387	4.711582	4.920714	4.580942	4.924771	5.027717	5.042933	4.573563	4.681957	4.934441	4.892595	4.828602	4.845042	4.830766	4.494375	4.282819	4.637296	4.655087	4.777944	4.75285	4.407583	5.016436	4.736191	5.205527	4.738488	5.028568	4.52602	5.085654	5.045585	5.353604	5.154115	4.886471	4.720263	4.940563	4.787706	4.699175	4.62575	4.779764	4.794161	5.110791	4.530897	4.786694	4.783202	4.985069	4.822408	4.4778	4.811555	3.935544	4.944411	4.165326	4.872976	5.680635	4.35727	5.158832	4.625926	4.63348	4.216725	4.506752	4.92336	4.361477	5.616584	4.867291	4.854679	5.092877	4.647124	4.197528	4.614232	4.282726	4.383701	4.332758	4.344685	4.872586	5.139	4.631127	5.109587	4.598374	4.49537	4.247253	5.025031	4.250119	4.124467	4.457805	4.829219	4.690729	5.211194	4.598145	4.913983	4.538935	4.5904	4.419617	4.563957	4.4341	4.670338	4.073837	4.666149	4.510903	4.363309	4.685939	4.250493	4.357821	4.174309	4.265758	4.213804	4.309196	4.174788	4.091471	4.169231	4.008163	4.369317	4.190813	4.215681	4.085023	5.090192	4.33004	4.153714	4.655079	4.456659	4.504116	4.449594	3.835138	4.30844	4.397831	4.701777	4.345338	4.193767	4.205341	4.136335	4.733065	3.764832	4.154855	4.477839	4.372779	4.400816	4.212194	5.071942
X204979_s_at	SH3BGR	5.864	6.043369	7.407845	6.792594	8.087347	6.515497	6.050888	5.718038	5.828018	6.26003	7.441625	6.575775	6.133159	6.401636	6.75994	6.944061	6.963066	6.128372	7.396382	5.60912	6.607756	7.705933	7.080114	6.492051	7.57582	6.03263	6.783875	6.571868	6.367206	5.655968	6.665858	8.079106	7.450822	5.973812	6.854302	6.957551	6.040247	5.870091	5.622196	5.972583	6.454142	6.462288	6.544354	6.594618	6.674608	6.503016	7.063459	6.558183	5.935559	6.733142	6.258641	5.718923	6.563757	7.357646	6.467396	8.28796	6.512701	6.792059	6.357994	6.256959	6.9808	6.860617	7.379243	5.793887	6.401874	6.512182	6.177355	6.126234	6.148905	5.663829	5.760497	6.920363	5.920304	6.145926	7.527198	7.010354	6.739492	6.384577	6.311437	6.416096	6.388305	6.351163	6.285386	6.501312	6.58752	6.566954	6.99225	6.482053	6.168794	6.916228	6.563258	5.605824	5.826185	6.712431	6.440952	6.494759	5.489799	6.13689	6.342275	6.692089	6.217538	7.031647	5.93401	6.160603	6.861896	6.783573	6.713439	6.337141	6.263796	5.691588	6.716634	6.61465	6.59566	6.672024	6.168972	5.437329	6.149975	5.212726	5.796667	5.565119	5.730401	5.442913	5.777297	5.691114	5.829919	5.777594	5.931083	5.949125	5.367208	5.629986	5.111346	5.70014	4.984804	5.527582	5.73394	5.537833	6.024984	5.666408	5.680965	5.54467	5.960939	5.710741	5.008464	5.880455	5.168435	5.543756	6.513529	6.146563	5.485911	6.333999	5.876884	5.856292	6.590256	6.858833	6.015345	5.74741	6.438133	5.935593	5.569851	5.9369	5.653883	5.2008	5.762281	4.774585	4.868671	4.9119	4.529299	5.196235	5.825032	4.619712	4.720292	4.473765	4.454522	5.00499	5.673267	5.10961	4.80576	4.826733	4.970185	4.890573	5.256226	4.921848	4.613269	5.75942	4.157547	4.773287	5.039363	5.107867	4.269739	5.234678	3.970255	4.666523	5.404562	5.557551	5.391026	4.669168	4.773343	5.619199	4.472623	5.208546	4.568191	4.561613	5.238652	4.517333	5.077182	5.231173	4.482124	4.33923	4.039972	6.24242	5.701305	5.132712	5.173668	5.598051	5.340875	5.4469	5.217498	5.598139	4.898019	6.031962	4.960089	5.622382	5.448126	6.133054	6.294844	4.893306	5.085325	4.998494	5.496738	4.87096	5.588467	6.207506	4.956825	4.323184	5.31643	4.825689	5.502789	5.100237	5.275948	5.160331	5.048358	4.686947	5.867479	5.211556	5.514511	4.905253	4.992415	4.962612	5.563046	5.133767	5.062571	5.336938	5.541637
X201311_s_at	SH3BGRL	9.797	9.811464	9.634948	10.244932	8.98642	8.845523	10.317121	9.666129	9.17619	9.931149	9.407975	10.715067	8.61962	9.624144	10.380069	9.562531	8.946166	10.622962	10.510073	9.09468	9.061517	9.158523	10.627435	9.173393	9.572314	10.498083	8.644353	9.725389	9.855108	9.146196	10.202878	10.275197	9.139491	9.235494	10.802866	10.377634	8.620996	10.52849	9.545289	10.06437	11.115414	9.570905	10.572548	10.352125	9.47604	10.974299	11.311546	10.412172	11.676739	10.056622	10.205798	10.666768	10.74416	10.892015	9.898283	9.487763	9.760007	10.172667	10.563874	10.082427	9.81497	10.491672	10.593489	9.807493	10.434377	9.926308	9.575177	10.815111	8.891409	10.230181	8.578171	9.482191	9.457995	10.36021	10.160787	11.371538	10.391851	9.701604	8.71257	10.104481	10.214783	8.701944	10.853566	11.136684	8.865513	10.51122	10.708351	10.205264	11.109828	10.334034	10.622406	10.031967	10.151456	10.99106	11.016118	10.940604	9.26356	10.904774	11.24657	10.497107	10.77799	9.972175	9.279348	10.920828	11.327226	11.213179	11.131544	11.258442	11.521569	10.813672	11.628843	11.282383	11.205611	11.21519	11.459731	10.071532	10.224516	10.102618	10.227787	10.123125	7.66973	10.30984	10.078196	10.045115	10.290232	9.491094	10.066451	10.18457	9.890977	10.065205	10.13789	10.122045	10.142023	10.068762	9.916573	9.822771	10.07439	9.99687	10.197952	9.574178	10.23445	9.624685	9.404535	9.22406	9.553226	8.619776	9.669635	9.006917	7.767042	9.2132	9.69159	10.030353	9.120371	9.888327	9.821766	9.265733	9.190965	9.156856	9.428556	9.572438	8.971487	9.155357	10.033749	8.349294	6.864763	9.599708	8.514768	9.448192	8.558437	7.448927	8.321461	8.133913	9.268041	9.009906	9.04375	8.963368	9.521157	9.438109	9.135317	8.620769	8.815716	8.44563	9.254645	9.085145	8.75076	9.780815	9.315206	8.458612	9.057494	9.181867	8.295391	9.689406	7.73343	9.677433	8.61505	8.94847	9.05801	9.222334	9.05252	9.758304	8.850524	9.516009	9.417678	8.624551	9.400723	9.051885	9.106533	8.894528	8.715247	10.287841	10.585615	9.80331	10.267899	9.843484	9.669651	9.7487	10.629315	10.146389	9.679528	10.039591	10.223978	9.201918	9.842797	9.862782	9.434553	10.261829	9.360889	10.11118	9.446721	9.75965	9.420647	9.37698	10.073007	9.249959	10.109104	9.940838	10.017736	8.574679	9.705964	10.168695	10.066236	9.990792	10.014647	10.224075	10.032221	9.816411	9.905954	10.101243	10.083867	10.178532	10.030284	10.235721	10.094179
X201312_s_at	SH3BGRL	11.545	11.88578	11.52984	12.336	11.57552	11.07366	11.99266	11.38297	10.95754	11.92789	11.91542	12.34113	11.1442	11.73781	12.10054	12.00994	11.13353	11.80565	11.76459	11.28594	11.4084	11.81294	12.3984	11.83018	11.35819	11.97685	10.89837	11.46661	11.61138	11.01716	11.81456	12.17634	11.36303	11.11879	12.2091	12.09224	10.70877	12.37441	11.51676	11.4098	12.38017	10.96763	12.40116	12.12303	11.75444	12.85652	12.67747	12.156	12.77384	12.01115	12.06358	12.11175	12.22168	12.24038	11.6655	11.31417	11.57548	12.23117	12.44538	11.85494	12.1555	12.09879	12.47209	11.76622	11.94906	12.10988	12.13193	12.35189	11.61415	12.29264	11.21597	11.84658	11.83215	12.4634	12.24643	12.10593	11.96833	12.2747	11.95238	12.31173	12.15261	11.41487	12.18748	12.42293	11.60805	12.29669	12.33698	12.31547	12.39652	12.28621	12.04647	11.664	11.93287	12.40645	12.41756	12.49079	11.49185	12.68816	12.52458	11.78606	12.37945	12.15656	11.63684	12.38377	12.53754	12.65028	12.65548	12.52058	12.53738	12.01383	12.50526	12.21004	12.06752	12.39602	12.7441	11.86869	12.00298	11.5391	11.95889	11.75427	10.94912	11.70796	11.46737	11.66738	11.44407	11.86488	11.43987	11.60426	11.16924	11.80874	11.81849	11.87621	12.07609	11.94753	11.73585	11.43978	11.6317	11.69856	12.12181	11.17946	11.97424	11.38238	11.38212	10.67413	11.57724	10.47967	11.17032	10.43309	10.57526	11.06281	10.99828	11.31007	10.91177	11.27834	11.43649	11.15836	11.06607	11.00698	11.34322	11.37311	10.86998	10.87795	11.8844	10.171216	8.517091	11.027364	10.294626	11.34104	9.907876	8.834148	10.198085	9.558624	10.978146	10.807017	10.697202	10.711837	11.044195	10.954962	10.239473	10.2854	10.375349	10.333525	10.862824	10.967216	10.784716	11.271911	11.033286	9.91429	11.057915	10.955832	9.466732	11.425508	9.73949	11.168821	10.180312	10.76709	10.133248	10.747839	10.391007	11.55779	10.457045	10.782063	10.830706	10.184539	10.732551	10.12274	10.369687	10.312405	10.515177	11.887183	12.075864	11.511262	11.836129	11.624812	11.445958	11.771516	12.189476	11.96818	11.668995	11.530219	11.649306	11.556178	11.561282	11.646472	11.47567	11.959949	11.424408	11.56466	11.629705	11.568984	11.461969	11.63316	11.823177	10.821433	11.616625	11.639081	12.048453	11.062265	11.568024	11.916088	11.486508	11.736214	11.607496	11.641983	11.708373	11.505453	11.585054	11.781991	12.001577	11.712735	11.387275	11.646106	11.562672
X225354_s_at	SH3BGRL2	8.566	11.669754	9.072464	8.789463	10.392987	9.417709	9.309587	7.948731	7.259427	9.691934	9.221269	9.356058	8.543077	8.82997	10.054769	9.180902	10.401779	7.136502	9.033312	10.545626	9.458991	10.648583	8.467203	10.101308	9.890332	9.800899	8.548459	9.505987	9.330408	9.998031	8.815623	9.831837	9.489812	8.202671	10.764738	10.067382	9.330083	9.235885	7.058599	8.822184	9.793971	8.913792	9.888327	8.22983	9.097069	8.838689	9.346503	10.762966	8.717795	10.420376	9.912047	7.637983	8.508041	10.618339	10.06754	10.288793	10.092575	9.712247	9.709177	9.502711	9.575202	9.958927	9.697441	8.821821	8.96536	9.221724	9.629073	10.306668	9.425584	9.784857	9.461073	9.629103	9.124161	9.4511	9.606667	10.047286	10.301476	9.735681	9.292598	9.52922	9.512153	9.199959	9.383688	9.462199	9.486617	9.541848	9.775896	9.810826	9.699577	9.739813	9.694691	9.272385	9.43219	9.59037	9.878955	9.613336	8.546728	8.836832	9.705252	10.08876	9.38694	9.52194	9.448693	9.730518	9.101128	9.661477	9.499628	9.473803	9.235414	8.780777	9.149928	9.832549	10.155737	9.820409	7.646657	9.307313	9.347025	9.455405	9.119372	8.742875	8.677759	9.166367	9.408594	9.126712	9.206871	9.033709	9.512347	8.792354	8.895793	9.30351	8.79004	9.348687	8.776423	9.172138	9.324958	8.664999	9.259619	8.830264	9.223261	8.671273	8.113908	8.622236	9.051196	8.607747	8.79579	9.33327	8.693379	8.573151	9.29002	9.375734	9.898054	8.563842	10.023687	9.465591	10.167924	8.087777	9.209358	7.220802	9.851221	9.782046	8.205956	9.883723	7.040258	5.258056	5.970024	5.95165	4.700589	4.916847	6.048801	4.658532	6.101733	5.271893	6.900686	6.343085	7.718757	8.963585	5.741408	7.486488	5.996376	5.866198	7.217221	7.842947	6.056229	8.073789	8.473183	7.532339	6.71428	6.889383	6.18891	5.134705	7.285307	5.569691	6.866939	6.795633	6.555861	6.135041	4.91058	7.984177	5.82425	6.616746	5.965255	6.39515	6.335611	6.806906	6.851846	6.126003	8.060044	5.187893	9.380131	7.763185	7.511995	7.990895	6.776407	8.34276	7.958367	8.51798	7.398387	7.907573	8.334841	7.85787	8.297809	7.815974	8.730734	7.712844	8.78427	8.575026	7.985057	8.544227	8.239847	8.313767	7.225338	8.093783	8.623808	7.834439	6.91346	7.565453	7.022488	8.257041	7.865136	7.732511	8.725952	7.251139	8.600401	8.352898	8.564981	8.225123	8.542236	7.851075	7.290834	7.791593	7.489439	8.44179	6.782291
X221269_s_at	SH3BGRL3	10.965	11.935241	11.33455	10.865294	10.343519	11.317587	11.150312	11.650432	10.792975	11.404327	11.318605	11.477632	11.540541	11.382781	11.144526	11.222698	11.17074	11.541886	11.005454	10.465852	10.544432	11.330221	12.008081	11.721756	11.425994	12.524511	11.353296	11.00269	10.702088	10.779874	11.357473	11.182107	11.312308	11.960895	11.779584	11.811388	11.473921	11.755504	11.880458	11.665612	11.637544	11.209166	11.225657	11.340371	11.97365	11.438404	11.941331	11.255471	12.39001	11.748117	11.741594	12.40946	11.390481	11.274624	10.650691	10.717013	10.872495	10.774647	11.192857	11.023072	10.47014	10.835516	10.800858	11.642789	11.215079	11.367094	9.707012	10.934894	11.707439	11.047635	11.467693	11.602176	10.94959	11.052179	11.194467	10.959218	11.353493	11.030425	11.373464	11.415722	11.188011	11.610896	11.499886	11.93601	11.485351	11.259228	10.846358	10.830618	11.277627	10.968422	10.696753	10.894159	10.789198	11.459632	11.714331	12.007921	11.756609	12.379356	11.879135	10.336979	11.007946	12.280019	11.847316	11.565618	11.820095	11.632047	11.70054	12.250709	12.316858	12.305283	11.892951	11.94024	11.179386	10.860362	12.181333	10.814105	10.744938	10.90282	10.442425	10.538824	9.225061	10.247904	10.519891	10.090935	10.739541	10.661733	10.239976	10.378651	10.47373	10.347896	11.14634	10.587937	11.149382	10.812154	10.394435	10.465475	10.676996	10.899419	10.600469	10.494254	11.276611	11.101451	10.875423	10.253072	10.980954	9.947387	10.979673	9.879365	9.700546	10.420752	10.195355	10.478398	10.395362	10.217386	10.475744	10.971414	11.004404	11.125849	10.165015	10.206863	10.278124	10.788482	11.967188	10.494073	10.335323	11.011713	10.942831	10.427674	10.773076	10.258366	9.813257	10.252396	10.914538	10.28583	10.01614	10.677203	10.886836	10.738689	9.995766	10.710643	10.637814	10.033749	10.562475	10.155334	9.873038	10.700469	10.845916	10.225423	10.428693	11.266347	10.193342	11.297195	11.173955	10.83137	11.242385	10.529256	10.681092	10.794509	10.684558	10.176336	11.036492	10.482183	11.355143	9.701432	10.328463	11.153243	10.256054	10.914203	9.990856	10.669686	11.452313	10.277394	11.487325	10.277252	10.779614	10.185738	11.381744	10.822078	10.106377	10.409381	10.616438	10.931705	10.60836	11.209117	10.178494	10.826873	10.591402	10.368668	10.393481	10.454677	11.028152	10.461364	10.461608	10.554405	11.385702	11.068201	11.249838	10.455427	10.707851	11.078759	10.70688	10.505163	10.687895	11.080129	10.904849	10.407394	10.513057	10.783887	11.052942	10.794783	11.173914	10.752455	11.278168
X213633_at	SH3BP1	7.047	7.600803	7.526465	7.344039	7.687912	7.732366	7.576348	7.356216	7.659287	7.805569	7.534319	7.263592	7.557334	7.304203	7.083134	7.76881	7.687338	7.817079	7.075061	7.592031	7.717948	7.187625	7.230364	7.631551	7.962688	8.056053	7.501375	7.430509	7.107805	7.951683	7.318626	7.616301	7.374567	7.934967	7.645284	7.600605	8.312705	7.898649	7.868264	7.802944	7.751441	7.572764	7.479414	7.282583	7.396126	7.794	7.622328	7.158816	8.01607	7.620783	7.667358	8.062301	7.420862	7.492546	6.923425	7.178371	6.883511	6.985377	7.285038	7.091245	7.292499	7.254475	7.342727	6.928851	7.585827	7.419716	6.832494	6.975623	7.437069	6.772071	7.390811	7.217412	7.281443	7.089365	7.51571	6.917652	7.228532	7.209428	7.069634	7.545082	7.190142	7.394727	7.79701	7.717852	7.372086	7.614687	7.128617	7.002424	7.059071	7.410038	6.840794	7.301662	7.214212	7.602407	7.818397	7.537925	8.293684	7.92893	7.600825	6.994803	7.839005	7.801673	7.576102	7.596433	7.716733	7.436078	7.240689	7.854124	7.615998	7.775847	7.594393	7.363467	6.966725	6.519059	7.752284	6.603686	6.637236	6.892118	6.24216	6.468508	6.758781	6.584686	6.627764	6.542249	6.734621	6.694712	6.448437	6.560876	6.596589	6.483938	6.827769	6.540389	6.664251	6.776992	6.49588	6.597345	6.87332	6.610758	6.571426	6.721396	6.677044	6.634638	6.628297	6.663535	6.357242	6.79195	6.957016	6.74662	6.480469	6.966446	6.787239	6.668136	6.422151	6.587466	7.085165	7.050757	6.977906	7.468353	6.34862	6.361449	6.642537	6.679849	6.959962	7.179066	6.875451	6.796673	7.318374	6.600228	6.492029	7.62913	6.613888	7.224881	6.673432	6.978034	6.628291	6.972205	7.05225	6.828856	7.001569	7.084085	7.062148	6.806714	6.905406	6.136534	6.446554	6.543152	7.431242	7.091602	7.108038	6.657994	7.653483	6.981341	7.391884	6.752192	7.187258	6.656093	7.797707	7.306922	6.823558	6.256974	7.235221	7.372425	6.698166	7.052153	7.703843	6.459705	6.686556	7.177597	6.438629	6.513747	6.975016	5.92215	6.87646	6.288394	6.150864	6.304065	6.72219	6.81513	6.348658	6.514609	6.484621	6.527037	6.100398	6.995363	6.184394	6.552534	6.365655	6.279197	6.363982	6.408707	7.029487	6.380834	6.116531	6.561348	6.931517	6.531669	6.682901	6.673017	6.349075	6.616322	6.402709	6.178248	6.279018	6.397083	6.073443	6.371791	5.889744	6.227657	6.45754	6.524753	7.041744	6.694462	6.955149
X209370_s_at	SH3BP2	7.529	7.993592	7.578357	8.076506	7.328202	7.682935	7.97719	7.750435	7.689345	7.858419	7.578794	7.852867	7.797975	7.926581	7.896942	7.840399	7.461229	7.818284	7.610282	7.484749	7.6653	7.778533	7.696716	8.266035	7.860093	7.630976	7.583126	7.764785	7.592728	7.808031	7.571399	7.75269	7.476843	8.17269	7.643937	7.329336	8.147816	7.801487	7.961681	8.165848	7.349372	7.663255	7.684209	7.538888	7.684578	7.604574	7.902866	7.636114	7.899814	7.297914	7.578099	8.163313	7.97346	7.574081	7.612468	8.005066	7.651546	7.855653	7.985325	8.296514	7.505117	7.708488	7.699385	8.420011	7.742306	7.816128	7.826372	7.920636	8.181453	8.161493	8.451779	8.178215	7.903497	7.657156	7.909818	7.621138	8.109002	7.925152	8.083069	8.135434	8.011797	8.33904	7.924531	8.036517	8.085529	7.954396	7.900665	7.909677	7.828571	7.792729	8.096399	8.045213	7.980457	8.076841	7.620113	7.826005	8.446149	7.997523	7.936735	7.665257	7.7848	7.819549	8.121856	7.459624	7.890078	7.492515	7.952201	7.645405	7.772128	8.222783	7.778636	7.311241	7.82105	7.754567	8.468958	7.523729	7.383961	7.668836	7.794686	7.571644	8.38117	7.698398	7.634397	7.857955	7.828105	7.026305	7.802719	7.805502	7.769194	7.466576	7.778962	7.572326	7.800009	7.574976	7.441225	7.745264	7.682987	7.704916	7.332201	7.5144	7.141946	7.325073	7.601619	7.035766	7.034232	6.893889	7.713513	7.603977	7.080157	7.356376	7.386927	7.500744	7.403719	7.273719	7.231527	7.256715	7.26813	7.203139	7.261528	7.216263	7.040591	7.425541	7.231483	6.970759	6.877745	7.614904	6.675517	7.147634	6.677323	7.183609	7.554529	6.882545	6.661731	7.362325	6.634543	7.202086	7.043334	7.14383	6.901577	6.955999	6.790905	6.956812	6.751041	6.577142	6.902107	7.205552	7.358796	6.770366	7.082493	7.560452	6.618831	6.78373	6.849075	7.007527	7.159173	6.302045	6.562095	6.849446	6.575621	7.397657	7.076509	6.7397	7.072853	6.530624	7.032329	7.04368	7.536702	7.046918	7.277972	7.449782	7.693476	7.436525	7.4191	7.22353	7.289821	7.224826	6.996706	7.286932	7.009672	7.44533	7.518482	7.505442	7.397171	7.492584	7.16104	7.282633	7.427572	7.401718	7.317567	7.28993	7.246397	7.191114	7.251244	7.319365	7.612192	7.664508	7.299304	7.87082	7.387737	7.801225	7.557469	7.034502	7.242184	7.272917	7.626196	6.833259	7.184756	7.291224	7.550255	6.8871	7.753682	7.440157	7.406896
X209371_s_at	SH3BP2	5.728	7.01469	6.574675	7.1565	6.561492	6.987804	6.39202	7.079813	7.02169	6.915024	6.187712	6.623341	6.332064	6.818215	7.012045	6.466375	6.05611	6.723854	6.124051	6.451524	6.70177	6.094242	6.546012	6.261232	5.913389	6.656835	6.20489	6.257807	6.17429	6.903575	6.296579	6.133249	6.80861	7.699961	6.273476	6.19534	5.721712	6.23378	6.41369	6.741019	6.480776	6.971152	5.995211	5.872311	6.873741	6.402198	6.190578	5.76703	6.300994	5.979956	6.008296	6.256251	6.476244	5.426233	5.865492	7.324902	6.782504	6.944163	7.261878	7.260367	5.83121	6.738554	6.501028	7.277744	6.856885	7.163953	6.13985	7.196395	7.082161	8.035893	6.758901	6.567582	6.71943	6.451529	6.367662	6.379601	6.920374	6.688449	6.172771	6.713311	7.035285	6.095379	6.138366	6.768607	6.508728	6.702584	6.779854	7.188294	6.671782	6.313758	7.129217	7.7374	6.927805	6.922989	6.590614	6.207906	6.825953	6.574216	6.720252	6.67107	5.533362	6.689272	6.593252	6.01214	6.612365	5.678789	6.332643	6.495869	6.322664	7.03225	6.892317	6.381298	6.644729	6.064952	7.152414	6.004629	5.646598	6.382936	5.97499	6.269814	5.160005	6.153113	5.649722	5.946958	6.266631	4.700063	5.911721	6.031585	6.669097	5.996402	6.043587	6.205817	6.174424	5.882824	5.985551	6.638476	5.982459	6.17599	5.734125	6.701388	5.93258	5.763019	5.856687	5.887395	6.212353	5.57854	5.935921	6.020646	5.158295	5.647863	5.119666	6.02431	5.611691	6.057821	6.509321	6.234759	6.022543	5.051968	5.889589	5.836982	5.543755	5.97906	5.685078	4.283188	4.315244	4.613768	4.736342	4.93578	4.258213	4.43155	4.627337	4.337042	4.30155	4.86378	4.202877	4.703611	4.44713	4.525946	4.15498	4.369399	4.354879	4.481077	4.377777	4.167314	4.266428	4.513882	4.217741	4.404232	4.420715	4.49782	4.503813	4.547729	4.368404	4.347117	4.16056	4.321746	5.007103	4.5583	4.492438	4.641146	4.373478	4.937241	5.048771	4.248874	4.137542	4.445249	4.137066	4.365648	4.631327	4.522522	4.694829	4.641146	4.810039	4.48947	4.597843	5.07254	4.662622	4.667104	5.405178	4.367156	4.824009	5.052416	4.785489	4.188136	5.365844	4.518627	4.746914	4.683985	4.65794	4.788962	4.368308	4.606735	4.590172	4.926303	4.85981	4.698699	4.857331	4.493245	4.587074	5.42664	4.616404	5.106162	4.535866	4.34484	4.46488	4.449827	4.202376	4.223689	4.751709	4.303944	4.791697	4.525946	4.525347
X211250_s_at	SH3BP2	7.049	6.904847	6.869706	7.521672	7.143248	7.545022	7.389259	7.708563	7.595435	7.591251	7.24176	7.753065	7.789414	8.075896	7.659155	7.51077	7.923258	7.429224	7.12853	7.392905	7.458112	7.44529	7.827526	7.884193	7.542488	7.382745	7.526199	7.553443	6.885245	7.392751	7.267876	7.386818	7.255807	8.089298	7.37418	7.4123	7.893262	7.922384	8.103677	7.824977	7.138258	7.610097	7.546199	7.265329	7.819421	7.725985	7.902756	7.299606	7.882076	7.11937	7.281267	7.930042	7.749302	7.258332	6.912238	7.64786	7.002118	7.288306	7.518401	7.451602	7.102196	7.333394	7.500664	7.949574	7.575491	7.729216	6.393648	7.510937	7.877864	7.708623	8.248548	8.363383	7.159962	7.265102	7.605022	7.008656	7.66763	7.29193	7.878746	7.70232	7.416447	7.841303	7.820664	7.560942	7.735035	7.556731	7.307064	7.375797	7.306744	7.558905	7.71462	7.456784	7.616493	7.539017	7.424444	7.801957	8.096413	7.916203	7.402445	7.212811	7.141428	8.141216	7.996698	7.648844	7.998871	7.541209	7.594985	7.531335	7.890108	7.898859	7.466037	7.407431	7.262841	7.277414	8.406503	6.876528	6.530068	6.885447	6.615383	6.63675	5.852825	6.316871	6.621972	6.851299	6.953794	6.682083	6.717369	6.741992	6.918339	6.330205	7.01448	6.926015	7.359332	6.726304	6.680854	7.177229	6.688378	7.099987	6.728793	6.503134	6.67495	5.973834	6.855308	6.457365	6.318627	6.335826	6.507298	6.894961	6.464305	6.988827	6.065048	6.36089	6.085536	6.146838	6.438685	7.042268	7.196001	6.603275	6.682764	6.168369	6.390278	7.160082	6.636023	6.103398	5.603952	6.786409	6.414123	6.437601	6.43473	6.404839	6.48826	6.257701	6.086883	6.412078	5.873585	7.125129	6.48832	6.578276	6.196511	6.124113	6.098467	6.979141	6.454674	6.014947	5.778901	6.3541	6.73535	6.233566	6.891696	7.553058	5.782474	6.857808	6.041239	6.74545	6.971019	6.631836	6.349624	6.27525	6.529229	6.600162	6.620102	6.723788	6.688078	5.401058	6.968979	6.646092	6.624051	6.744704	6.527034	6.734413	7.412008	6.265812	7.217753	6.712715	6.591349	6.70899	6.69843	6.937242	6.574082	6.62152	6.624738	7.027374	6.485407	7.120238	6.030638	6.866785	6.905491	6.662551	6.636206	6.894554	7.467103	6.59212	6.515722	6.930808	7.389593	7.166734	7.221443	6.794908	6.921126	7.025202	6.924535	7.158909	6.487873	6.746915	6.671506	6.347981	6.333207	6.564678	7.093607	6.939312	7.355521	6.555766	7.19731
X217253_at	SH3BP2	5.656	6.954658	5.9359	7.103026	6.647671	7.174318	7.123414	6.848962	6.976647	7.209838	5.989893	6.793572	5.778401	6.740353	6.034479	6.596409	6.28368	6.321843	6.027773	6.320952	6.375678	6.488188	6.44052	6.248594	5.919275	6.328018	5.902744	6.250033	6.23455	6.711338	6.354821	6.759913	7.407054	6.200292	5.41072	6.39882	5.823337	5.689036	6.567099	6.210208	5.935868	7.71129	6.0245	5.234503	6.321825	6.367125	6.156562	6.010149	6.030209	5.932361	6.079129	6.60754	5.993225	6.24018	6.23941	7.178435	6.380643	6.559656	6.830351	7.03619	6.399539	7.75245	6.502567	6.511117	7.155434	7.424792	6.326737	6.933108	6.573169	6.982024	5.916059	6.537605	6.411287	6.102127	6.896145	6.184972	6.039178	6.595001	6.065582	6.372469	6.346661	6.096334	6.023356	6.439341	6.080329	6.451395	6.668719	6.428886	6.975285	6.902666	7.193523	6.564131	6.390205	6.245111	6.290346	6.422671	6.157601	6.451395	6.284571	7.045537	6.084741	5.907141	6.653091	6.656903	6.280087	6.213188	6.15429	6.333165	6.143716	6.666281	6.265724	5.52974	6.114106	5.847733	6.590379	6.062951	6.64192	6.23703	6.632958	6.444969	6.848297	6.697724	6.294277	6.720559	5.97105	6.634876	6.341744	6.684595	6.637277	6.455778	6.58021	6.566698	6.865059	6.653292	6.333402	6.988866	6.389173	6.455776	6.259328	6.455277	6.360758	5.718092	6.837553	5.953758	7.484862	6.074494	5.721588	6.032277	6.193292	5.938016	5.674673	6.464385	6.339372	6.443578	6.618632	6.507461	7.11177	6.1558	6.276512	6.170658	6.040805	6.827564	5.983079	3.624597	4.070185	4.028782	3.652346	4.40132	3.977452	3.932398	3.931843	4.124261	4.10354	4.702817	3.996178	4.251551	4.15914	4.22491	4.09287	3.708596	4.260071	4.328696	3.650007	3.984637	4.044051	4.62417	4.414103	4.217607	4.711719	4.99064	4.172659	4.494978	4.754736	4.596217	4.222377	3.877029	4.153173	4.590138	4.22491	4.546236	4.046714	3.757696	4.420484	3.821573	3.674809	4.144968	4.217607	4.056287	3.716526	4.433929	4.147958	4.63732	3.952929	4.599815	3.86339	4.630535	4.200046	4.489892	4.944148	4.295535	4.263924	4.608085	4.308986	4.129909	4.72211	4.67546	4.462824	4.457479	4.541495	4.615469	4.101348	4.412817	4.427391	4.820755	4.436646	4.610595	4.26475	4.507498	4.673611	4.447525	4.413223	4.547118	4.295535	4.138086	4.595854	4.375572	4.301186	4.305352	4.386871	3.888682	4.006927	4.404766	4.490514
X217257_at	SH3BP2	4.208	5.420914	4.09438	5.255649	4.571293	4.665278	5.295049	4.92131	5.076449	4.997201	4.389551	5.655787	4.465141	4.981143	4.842154	5.291465	4.296538	4.289648	4.181676	4.305442	4.535275	4.421733	4.638388	4.353919	4.601181	4.657052	4.189558	4.416122	4.436663	4.649667	4.408671	5.140118	5.265768	4.233242	4.158334	4.317547	4.159186	4.39801	4.792131	4.664955	4.440458	5.338978	4.573237	4.384246	4.504766	4.979395	5.024405	4.467335	4.497978	4.141393	4.330441	4.984777	4.351407	4.152948	4.150793	4.874209	4.318748	5.166846	4.789952	5.042845	4.704802	5.01557	5.266845	4.694404	5.608426	5.11336	4.47462	5.11373	4.796749	5.152526	4.682382	4.910607	4.173266	4.244539	4.873073	4.056836	4.196785	4.669246	4.145807	4.719856	5.136743	4.589273	4.547284	4.402938	4.504007	4.733703	4.7132	4.666438	4.693778	5.585515	5.310746	4.537316	4.417402	4.61435	4.491965	4.809308	4.59983	4.597591	4.580673	5.333016	4.01308	4.464584	4.573711	5.250254	4.391367	4.673562	4.502804	4.279457	4.220987	5.084671	4.33197	4.302774	4.498447	4.206852	4.686949	3.855823	4.322449	3.834016	4.453652	4.113591	3.675055	4.003724	4.216217	4.967291	3.692785	4.157496	4.310348	4.423622	4.477122	4.324752	4.734222	4.341733	4.651013	4.536838	4.580114	4.771026	4.19472	4.680824	4.181225	4.405485	4.2235	3.516575	4.937724	3.832632	5.472526	3.984126	4.192879	4.105162	3.976178	3.806837	3.714364	4.299706	3.896614	3.968514	4.484054	4.414552	4.744546	3.875607	4.111355	4.205429	3.964194	4.431923	4.16147	3.306257	3.40011	3.675777	3.376098	3.296452	3.342158	3.193272	3.453739	3.185001	3.113244	3.700531	3.468832	3.932069	3.464375	3.712996	3.592459	3.70794	3.394293	3.793152	3.325868	3.552833	3.186916	3.712911	3.53363	3.687436	3.882044	4.233583	3.286418	3.591722	4.115686	3.595607	3.455359	3.312264	3.246514	3.831239	3.241928	4.272042	3.30262	3.471332	3.609436	3.60261	3.355186	3.575975	3.985013	3.131404	3.580307	3.705011	3.320192	3.565456	3.565749	3.366076	3.121207	3.62345	3.711384	3.738855	3.580898	3.494085	3.533963	3.921456	3.611844	3.491296	3.825902	3.683884	4.060687	4.06056	3.605244	3.926893	3.88716	3.69865	3.533665	3.800016	3.549556	3.983915	3.904651	3.731115	3.826865	3.99175	3.722658	4.321602	3.516391	3.369511	3.960573	3.767416	3.560745	3.73117	3.487932	3.662108	3.804316	3.636952	3.592958
X222258_s_at	SH3BP4	9.670	10.918766	9.666799	10.210814	10.065037	10.455534	10.050298	9.852481	10.600762	11.025365	10.747404	10.62817	9.301984	9.73399	9.915718	10.168181	11.010543	9.776313	10.16818	10.687656	10.457461	9.80872	10.118511	10.097169	9.978464	10.802104	9.132333	10.466413	9.21033	10.465915	9.610428	10.306144	10.089047	8.763536	9.628624	9.885945	9.428265	10.710652	8.959987	10.339956	10.535913	10.476556	9.910882	9.327111	9.977225	9.954888	9.131326	9.424233	9.631126	9.927854	9.632424	10.34552	10.419651	10.396469	10.4063	10.931819	10.401493	10.294535	10.247342	10.831772	10.247695	10.637971	10.410583	9.89762	9.621718	10.077741	10.286449	9.949546	9.675427	10.13454	9.909204	9.703841	9.819898	9.415353	9.374985	9.614875	9.830141	9.823738	9.814154	9.420551	9.568775	9.564605	10.208806	10.026516	9.920496	9.543038	10.294715	10.265043	9.645596	9.794965	10.247776	9.609861	9.504136	9.908773	10.288102	10.179863	8.680283	9.099151	9.780023	9.998173	9.731958	10.125234	9.911405	10.143294	9.210312	9.558292	10.327921	9.829634	9.951477	9.82846	9.605545	9.804191	10.147545	10.287368	7.877785	9.517595	9.811876	9.244982	9.879484	9.595494	9.20464	9.551707	9.767488	9.39766	9.956015	9.297283	10.049038	9.365867	9.823149	9.338297	9.890691	9.620457	9.878024	9.595625	9.528183	9.919752	9.052614	9.999329	9.826494	10.722656	9.94872	9.427123	9.638137	8.864212	9.729878	9.701047	9.295202	9.206985	9.719174	9.912616	9.473462	9.985028	9.97249	9.901099	9.842222	9.559967	10.610064	9.265366	9.839541	9.570688	9.125327	10.489086	10.358418	8.861782	9.069629	8.780506	9.452036	8.609774	10.317807	9.197954	9.108976	9.637468	9.196278	8.663491	9.227586	9.300815	9.990312	9.723721	10.155234	9.363228	9.366709	8.790818	10.360644	9.114688	9.103429	9.600583	9.315421	8.560801	9.504771	9.332757	9.25096	9.964733	8.891068	9.906895	9.731052	7.890406	9.22813	9.835795	8.904131	8.978834	10.240002	9.311454	10.014084	9.496983	10.256888	9.346552	9.510002	9.523106	9.610083	9.615044	9.023146	9.84662	8.078711	9.335656	9.216883	9.153208	9.270345	9.66153	9.805581	8.274523	9.594517	9.538475	9.261118	8.596115	9.234554	9.757839	9.345005	8.631535	9.119561	9.538266	8.985043	9.064242	9.753859	8.316623	8.689288	8.544361	8.766474	8.963916	9.013378	9.559908	9.961316	9.086497	9.332178	9.57132	9.650742	9.308474	9.505329	9.582989	8.909216	8.897707	9.35948	8.943954	8.674836
X231468_at	SH3BP4	4.567	5.118236	5.49508	5.094295	5.304791	5.358281	5.518206	5.913917	6.013847	5.338799	5.89009	5.345118	5.116185	5.206222	5.283372	5.503257	6.252057	5.28581	5.480474	5.364937	5.498874	4.595179	5.376861	5.073479	5.558334	6.035272	5.240862	5.144832	4.999248	5.91844	4.90966	5.410862	5.545663	5.579046	5.070516	5.259537	5.599828	5.648112	5.37712	6.127333	5.704942	5.673236	5.773369	5.355634	5.158563	5.253408	5.104673	4.857904	4.985728	5.34714	5.130153	5.825337	5.581538	5.746101	5.448364	5.871904	5.72724	4.704972	5.396603	5.511855	5.511299	5.564488	5.580058	5.237171	5.818276	5.456737	5.268617	5.245778	5.233526	5.395488	5.218853	5.621763	5.17606	5.150758	5.317545	5.506246	5.304594	4.805508	5.57858	5.007047	5.192721	5.347624	5.256361	5.462327	5.697867	5.182359	5.048777	5.671787	5.395131	5.191311	5.551713	5.21646	5.420891	4.814709	4.99439	5.193996	5.403553	5.282229	5.010292	5.022605	5.634722	5.178345	4.799573	5.149448	5.304539	5.558972	5.488372	5.380508	5.044417	5.621716	4.984144	5.327616	5.456573	5.642363	5.061053	3.696548	3.732346	3.801472	3.418068	3.845081	3.458386	3.732938	4.160471	3.708692	3.91616	3.697684	3.974984	4.023735	3.866246	3.93889	4.275641	3.238307	3.38247	3.858509	3.587157	4.093466	3.580107	3.966675	3.783839	3.80548	3.61592	3.806301	3.674468	3.534408	3.46024	4.185574	3.598903	3.736356	4.632775	3.941812	3.679545	4.109724	3.98369	3.786582	3.53374	3.677748	3.913242	4.019841	3.645455	3.73677	3.697621	4.122084	4.088856	4.091746	4.389627	3.871769	4.887707	4.259896	5.057132	4.213313	4.778417	4.043703	3.897554	3.663055	3.753268	4.265066	4.276571	3.947638	4.122267	4.169744	3.771448	3.81817	4.387232	3.484086	3.779011	4.145457	3.767887	3.660982	3.779121	4.05023	3.994483	3.984323	4.970925	4.104391	3.789282	4.001762	4.180654	4.002219	4.503229	3.633597	4.947962	4.637363	4.260953	5.911516	3.897554	4.22647	4.013103	3.934762	3.565865	4.02008	3.885923	3.675838	3.656886	3.580752	3.68815	3.71911	3.98834	3.769669	3.75444	3.820327	3.756593	3.819143	3.674712	3.8751	3.522295	3.664866	3.670834	3.68815	3.502815	3.539479	3.895622	3.430709	3.939448	3.453495	3.533299	3.84711	4.022688	4.087583	3.834871	3.716164	3.832607	3.832752	3.734214	3.99009	3.513558	3.632904	3.259417	3.768844	3.657921	3.830009	4.197035	3.695369	4.264423
X201810_s_at	SH3BP5	9.203	7.974205	8.803014	9.618009	8.281574	8.870452	9.313504	7.661597	8.47006	8.723392	7.79411	9.631499	9.063122	10.603441	9.77333	9.277179	8.895605	7.63449	7.584429	6.843473	8.55418	8.75016	9.820264	8.820405	7.860012	6.891399	9.221311	9.436285	8.746376	8.018537	9.024377	9.266885	9.116339	9.183201	8.343934	8.603927	9.55723	7.540907	9.413064	8.550102	9.082575	8.441553	9.398452	9.528216	10.058095	9.939143	9.940393	9.337995	9.893631	10.016752	9.23387	8.807732	9.505989	9.059666	9.030825	8.0091	8.149002	10.073236	10.205337	10.415145	10.024528	10.24371	10.251621	10.103918	10.167591	10.018654	8.649847	9.972627	10.141413	10.460922	10.704688	10.886843	9.028075	9.885076	9.381127	8.752773	8.869909	10.295498	10.506053	9.714673	10.050274	10.38091	10.054001	10.064278	10.239513	9.324127	10.147442	10.483789	10.400302	10.209149	10.527363	9.41916	10.041738	10.033577	9.733708	9.474379	9.65263	8.882862	10.11566	10.29968	10.144407	10.979003	10.956132	10.837661	9.444278	10.944938	11.139772	9.699486	10.210254	10.411426	9.721739	9.623003	9.653415	10.013615	9.469149	10.50548	10.902693	10.803314	11.391362	10.833721	10.717768	10.31195	10.511687	11.171715	10.78601	10.55749	10.704971	10.928951	10.758342	10.570646	10.818255	11.082777	11.024974	10.633903	10.683553	10.917962	10.288158	10.88034	10.54595	10.317957	9.667844	9.124254	9.429947	8.864781	8.851545	8.474154	9.291937	8.241832	9.425573	9.126124	9.007794	9.518751	9.551605	10.138317	9.59893	9.000296	8.767408	8.869627	9.540964	9.711446	9.312425	9.017643	9.414208	7.010103	8.056204	8.842643	6.548765	7.72173	7.634327	6.955048	8.075599	7.560309	8.258596	7.506738	8.457189	8.447664	7.510963	8.347874	7.692131	6.572048	8.234103	6.852627	7.651293	8.610257	7.79904	7.310688	6.666894	6.941987	7.525538	8.259158	6.371939	7.188197	8.157288	8.107021	7.771278	7.080817	6.157967	8.543375	7.458404	9.086477	7.656951	7.976386	7.263179	8.009385	7.936741	8.451218	8.286301	7.903273	7.622577	9.331837	8.523013	9.183571	8.771224	9.494059	9.44698	9.308559	9.171014	9.454182	9.942026	8.916886	9.532268	9.244217	8.777605	8.801742	8.95865	9.275398	9.596735	8.692206	9.391815	10.064216	8.988301	9.01927	9.712521	9.588383	9.295953	8.660481	8.929003	9.178354	9.187425	9.427337	9.298362	10.331967	9.208932	9.108637	9.128465	9.00587	9.258266	9.339149	9.078687	9.758585	9.287581	9.354814	8.044203
X201811_x_at	SH3BP5	10.565	9.660305	10.3236	11.410583	10.367606	10.864277	11.186437	9.758809	10.314598	10.535571	10.680112	11.053976	11.1459	11.715867	11.497525	11.21277	10.418778	9.892636	9.792152	8.896459	10.089449	10.302248	11.027753	10.746529	10.46121	8.964316	10.564623	11.00381	10.376638	9.583221	10.657047	11.361336	11.120017	11.038474	10.348251	10.683639	10.709966	9.699264	10.739028	10.597399	11.092995	10.577421	10.960556	11.000574	11.634072	11.495128	11.492368	10.679411	11.216667	11.608916	11.305786	10.645974	11.317898	10.704772	10.682596	9.843396	10.210264	11.638643	11.890671	12.00908	11.702574	11.911478	11.889588	11.605511	11.5265	11.770505	12.00613	11.454826	11.706103	12.066028	11.72356	11.998431	10.741081	11.401952	11.214444	11.082587	11.262222	11.581653	11.729526	11.159076	11.559396	11.76017	11.744377	11.961797	11.845098	11.060588	11.813036	11.989998	11.837608	11.750713	11.871875	11.197928	11.731645	11.79915	11.488903	11.642151	11.003867	11.100863	11.756396	11.736062	11.621331	11.871976	12.128761	11.779708	11.277149	11.921756	11.936275	11.547193	11.831101	11.865333	11.507359	11.346094	11.481121	11.911995	11.607275	11.085376	11.660044	11.256001	11.884807	11.521826	11.429997	11.579899	11.436099	11.97742	11.488704	11.324058	11.333357	11.590313	11.235501	11.339044	11.334428	11.538971	11.530003	11.162711	11.345205	11.342404	10.783996	11.410622	11.217805	10.711124	10.435752	9.617544	10.250088	9.703184	9.181693	9.351119	10.254177	9.181636	10.125959	9.787147	9.611122	10.532213	10.350399	10.947514	10.414397	9.910188	9.299842	9.754002	10.139303	10.346431	9.971172	9.400016	9.994406	8.70789	9.346978	10.271435	7.768046	9.378946	8.940152	7.853513	9.545099	8.577795	9.473534	8.827953	9.703654	9.570634	8.827769	9.812498	8.929137	8.022886	9.642141	8.386231	9.244845	10.181424	9.119034	8.652813	8.190654	8.044012	9.43154	9.55962	7.250993	8.658488	9.589601	9.176365	9.200543	8.569381	7.440927	9.851632	8.690424	10.916738	8.708811	9.455737	8.242053	9.15882	8.966901	9.060715	9.252471	8.842844	8.856056	10.782376	10.495953	10.436049	9.888707	10.623826	10.584468	10.578183	10.394658	10.562724	10.683222	10.390844	10.672147	10.541154	10.019935	10.14053	10.10961	10.664094	10.651325	10.177714	10.513234	10.87864	10.394625	10.531635	11.021321	10.588942	10.191541	10.742405	10.227164	10.336777	10.551402	10.613689	10.569254	11.464202	10.49563	10.645326	10.702345	10.70646	10.781784	10.639815	10.306876	10.750717	10.567606	10.304761	9.793939
X227591_at	SH3BP5-AS1	5.923	6.259204	7.098331	8.407598	7.493521	6.657251	8.065993	6.492633	6.351852	7.193284	6.715751	6.882183	6.869041	6.449191	7.106309	7.911843	7.082532	5.829949	6.525084	6.634401	6.175648	7.358323	6.499967	7.076268	6.677275	5.918541	6.381142	6.446213	6.4657	6.36468	6.428075	6.933234	8.024177	8.129305	6.355262	6.478111	7.901508	6.363117	7.464799	5.651998	6.696616	8.301157	6.952062	5.86078	6.41125	6.175196	6.682099	6.035142	6.163705	6.568665	6.702914	6.056365	5.939129	6.164046	7.816141	7.059901	7.383633	7.226711	7.123527	7.083193	7.43957	6.937392	7.359866	6.23488	6.805506	7.399479	7.499255	7.244813	6.925635	6.576543	6.785496	7.089022	6.66338	6.257642	7.93806	6.451549	6.618442	6.797203	6.860387	7.096011	6.86701	6.848465	6.079579	6.437826	6.6763	6.124799	6.426378	6.411498	6.330453	7.103212	7.83994	7.577425	7.164853	6.711312	6.701196	6.207352	8.195649	6.355617	6.18419	9.055976	7.24524	6.752399	6.196607	7.059591	6.841696	6.632491	6.124429	6.468428	6.587493	6.204873	6.527587	5.869522	6.350998	6.71878	7.516038	6.079128	6.217022	6.389697	6.586663	6.003036	7.946654	6.449608	5.957218	6.292578	6.004793	7.471653	6.567328	5.956567	6.244271	6.695979	6.222804	6.492538	5.624927	6.238839	6.732301	5.856328	6.970321	6.168136	6.294498	6.237085	6.11737	6.624134	5.962292	6.565473	6.701924	6.008581	6.591688	5.253533	6.560363	5.98965	6.075923	6.36329	6.736583	6.632725	6.486872	6.118897	5.952792	6.195748	6.492664	6.451748	6.684474	5.4639	5.074064	4.048537	3.896029	5.530494	4.036643	4.333725	3.647937	3.928803	3.864468	3.917722	4.125712	4.714768	4.421164	5.065449	4.527263	3.952378	4.38357	4.300368	4.328119	4.240962	4.049537	5.091535	4.112633	4.076913	4.134456	4.325801	4.392455	4.181102	4.28854	4.198164	4.723563	4.238515	4.43639	4.055418	4.37287	4.292669	4.251252	4.458033	4.271746	5.298981	4.098853	4.242457	4.326972	4.464042	4.254333	4.092275	4.212219	4.915609	4.944326	4.82803	5.275144	4.695793	5.240385	4.712922	5.398956	4.416125	4.36711	5.231613	4.710236	5.134407	4.61051	5.571984	5.330173	4.610895	5.28232	4.662663	5.528801	4.623491	5.438387	5.443244	4.364132	4.617945	5.100813	4.970341	5.501294	5.335097	4.418741	4.807718	4.996898	4.461393	5.51424	4.267488	4.806929	4.422569	5.031842	4.250624	4.392209	4.50091	4.660264	4.515658	4.899329
X223265_at	SH3BP5L	6.784	7.459894	6.845316	6.913691	6.881402	6.889718	6.913814	7.209504	7.239435	7.16533	7.192839	7.047886	7.354071	6.863121	6.742658	7.511108	6.989238	7.289686	7.105479	7.34995	7.221558	7.569627	7.123541	7.35442	7.516097	7.480246	7.600926	7.357418	6.877371	6.882803	7.451639	7.022515	7.121633	7.504504	7.014982	7.377864	6.91224	7.009113	7.042682	7.3889	7.160133	7.365865	6.94105	7.38446	6.882488	6.625007	7.142046	7.097149	6.662904	6.866945	7.073589	6.964329	6.86962	6.95336	6.935355	7.385315	7.219921	7.070936	7.025177	7.064112	6.789157	6.488275	6.80048	7.140648	6.539485	6.844535	7.06772	6.952111	7.111924	6.936874	7.357949	7.240774	7.295444	7.008846	7.034458	7.168793	7.427416	7.105232	7.373522	7.152946	6.751358	7.304925	7.158477	7.286856	6.919775	7.09227	6.715617	7.268816	6.836413	6.797114	7.148418	6.875244	7.255035	7.251139	6.913056	7.508249	7.225557	7.217726	7.261609	7.071326	6.964376	7.13288	7.075159	6.922275	6.995431	6.898662	7.063991	6.553214	7.107744	6.992761	7.208391	7.089187	7.016317	7.206625	7.062787	6.712718	6.790059	6.466903	6.497804	6.544513	6.683397	6.602259	6.784157	7.087825	6.899993	6.860177	6.765377	6.818938	6.907993	6.806899	6.733003	6.923496	6.785243	6.889596	6.929134	6.363898	6.629841	6.718189	6.73813	6.365613	6.679888	6.75145	6.414084	7.18228	6.40807	7.413639	6.974663	7.288285	6.240899	6.559396	6.794509	6.724779	6.828152	6.533418	6.732427	7.077134	6.800124	6.698785	6.60522	6.755757	6.817417	6.554389	7.361714	6.503182	6.75615	6.491564	6.525878	6.057086	6.951382	6.378795	6.370778	6.395555	6.388847	6.186605	6.820625	6.409449	6.091536	6.398473	6.416713	6.599587	6.311165	6.087939	6.533535	6.358921	6.646066	6.437243	7.256152	6.585079	6.105398	6.178974	6.390043	6.892489	7.646175	6.409449	6.540466	6.478095	6.250226	6.479613	6.26902	6.021358	6.549342	5.729714	6.573685	5.620231	6.76154	6.711653	6.695291	5.9175	6.280254	6.426547	6.415693	6.455116	6.248857	6.513049	6.169282	6.409449	6.414226	6.475208	6.551306	6.193437	6.506622	6.519556	6.682013	6.397612	6.121556	6.637341	6.292472	5.972079	6.32834	6.589661	6.393731	6.17538	6.600647	6.092788	6.451766	6.161337	6.162027	6.659311	6.178927	6.408485	6.769364	5.837391	6.421266	6.501293	6.356686	6.5356	6.100761	6.28818	6.320351	5.866638	6.664267	6.409449	6.338776
X1558647_at	SH3D19	5.931	5.9912	6.160028	6.242281	5.228453	5.442639	5.229223	7.197057	5.633094	5.380605	5.259506	6.800878	5.672068	5.892358	6.194465	5.671003	5.428019	6.432962	7.162087	6.069783	6.405229	5.981125	6.072908	6.337772	5.575078	8.193051	6.210667	6.206045	6.497715	7.188154	6.633896	5.210192	5.227896	7.019553	6.808011	6.632884	7.105505	5.993648	6.426802	6.124791	6.845235	5.306715	7.172004	6.91861	5.423703	7.212662	7.13717	6.597252	6.996141	5.900942	5.853136	6.538644	7.051645	7.598353	5.952679	5.654525	5.820166	6.316018	6.281442	6.398835	5.157722	5.503381	5.196939	6.62834	5.545318	5.399175	5.195592	6.566656	5.986162	6.167712	5.561602	5.416238	6.344971	6.542259	5.675687	7.85629	6.465081	6.236648	6.05584	6.146855	6.4165	6.19642	7.079321	7.554184	6.000751	6.66398	6.823682	6.420801	7.534194	5.191118	5.139892	7.29995	7.17571	7.480527	7.31502	6.661439	6.693349	6.83655	7.873595	5.012745	7.475446	5.684638	5.634301	7.017762	7.386387	7.093393	7.699917	6.314009	6.323898	7.076211	7.431625	7.674929	7.615712	7.905595	5.680838	7.129519	7.132408	7.632574	7.32035	7.543219	4.973576	7.551623	6.960392	7.281182	7.925058	5.308809	7.572099	7.0541	7.047851	7.640632	7.279506	7.710757	7.426493	6.684983	7.251544	6.702326	6.9373	7.427514	7.525945	6.560371	6.333885	5.493504	5.762755	5.771957	6.008791	5.331393	5.85639	5.747296	4.507817	6.293393	6.159911	6.469148	6.551567	6.284124	6.737628	5.84199	6.086484	5.74114	5.782695	6.492303	6.434727	6.846441	6.432144	4.519714	4.533644	4.225826	5.670109	5.13868	4.962421	4.948641	4.679708	5.393286	4.623244	4.803376	5.746639	4.751254	5.101517	4.887218	5.209357	4.90833	5.319616	4.795515	4.527831	4.100861	4.366018	4.973881	4.290712	5.013567	4.798007	4.94742	4.838587	4.77048	4.251252	4.984372	5.034115	4.727419	4.63017	4.670509	4.781584	4.867164	5.040357	5.372768	5.6975	4.984128	5.455563	5.432256	5.045955	4.790861	4.786925	5.214372	4.565623	5.16688	4.484595	5.537212	4.514834	5.222974	4.874067	5.558675	6.11837	4.553859	5.97028	4.618066	5.20375	4.602024	4.591931	5.214649	4.703354	6.05648	4.294422	5.421465	4.208165	4.197591	5.482783	4.989428	4.518358	4.806484	4.599333	4.27129	5.563213	5.560987	5.843778	5.171269	4.728153	5.733186	5.51747	5.544151	5.198871	6.107661	5.787692	5.370247	5.625005	5.43328	5.005977
X225162_at	SH3D19	9.536	10.092239	9.695724	10.090741	9.332177	9.132422	9.860502	9.666883	9.640447	9.999645	10.008687	10.676143	9.744385	9.3552	10.867218	10.115582	9.186976	8.623873	10.288875	8.521483	8.485004	9.640152	9.684607	9.2133	9.614904	10.703263	9.455169	8.829535	8.96783	10.598715	9.030669	9.96994	10.156035	7.65901	9.633136	9.583758	8.248328	8.521114	8.296232	8.318303	9.69898	9.9128	9.653211	10.25836	9.563085	11.082936	11.093403	10.268146	9.343704	8.852466	9.727096	8.870843	9.645789	9.749709	8.927393	9.165965	9.649919	10.909371	10.658244	10.767525	10.92311	10.738953	11.274557	9.82625	10.201608	10.317346	11.094813	10.965602	10.011434	10.645566	9.693335	10.468835	9.268976	10.244039	10.445525	10.801019	10.885275	10.905232	10.323703	10.443171	10.706729	9.549015	10.679764	11.049945	10.307363	10.268965	10.783708	10.867915	10.441137	10.887256	10.987159	9.979686	10.72693	11.164912	10.809281	10.98876	8.900768	9.982363	10.915202	11.067612	10.183817	10.724017	9.937294	11.09599	10.93966	11.171465	10.73619	9.894854	10.322123	9.511405	10.338482	10.429672	10.585661	11.035114	7.846329	10.386017	10.747861	10.682983	10.941208	10.667043	9.85866	10.813567	10.698906	10.853013	10.773082	10.750042	10.895085	10.614931	10.37448	10.962401	10.57097	10.892537	10.465948	10.542341	10.654207	9.701513	10.607561	10.565906	10.709098	9.943849	9.55389	9.08879	9.387028	8.586941	9.155577	8.070557	9.010961	7.943221	8.460453	9.068136	9.282906	9.996851	9.895976	9.490699	9.814692	8.91802	9.146932	9.324274	9.253429	9.433496	9.497199	9.711429	9.229051	7.735597	6.919189	8.759675	7.271851	8.251291	7.40939	8.155527	7.858443	8.248642	7.838813	8.506104	9.022306	8.630952	8.398889	8.547858	8.056885	7.908931	8.968899	8.395301	8.247643	7.830643	7.720715	8.628946	7.329279	8.451538	8.450294	8.521522	7.840258	8.581142	6.664993	8.30543	7.881289	8.38082	7.73544	8.047712	7.61758	8.379506	7.949055	8.422853	8.804571	7.978947	8.763425	8.699005	8.183645	7.903539	8.568618	9.576479	8.628967	9.171062	8.676709	9.421503	9.546106	9.418365	8.819364	9.253901	10.070704	9.229005	9.488319	9.685902	9.238936	9.163082	9.394229	9.515083	9.754921	9.783281	9.744784	9.862718	8.768182	9.118628	9.961484	8.5334	8.905878	8.878762	9.274124	9.047252	9.101802	9.30117	9.346379	8.909612	9.55229	9.762583	9.223025	9.344715	9.622425	9.624605	9.568778	9.560309	9.062787	9.360418	8.499572
X220193_at	SH3D21	5.966	6.638358	6.554329	6.51257	6.521009	6.742355	6.891813	6.920768	6.228317	6.473298	6.881807	6.687882	7.507954	6.364246	6.138304	6.999513	6.31215	6.769194	7.252377	6.864113	6.737839	6.431029	6.792538	7.049458	6.829947	6.750847	6.613202	6.818231	6.379781	6.708502	6.649804	7.131706	6.492633	7.920363	6.806247	6.977476	7.024811	6.518289	7.066146	6.627125	6.790371	6.980246	6.810563	6.946879	6.69389	7.098263	6.416767	6.647396	6.980314	6.495193	6.558112	6.990926	6.594293	6.443444	6.202357	6.347474	6.53836	6.507824	6.166676	6.378537	6.49587	6.382092	6.194903	6.261388	6.640378	6.275188	6.026177	6.815043	6.612047	6.579775	6.189332	6.614388	6.264322	5.974737	6.071724	6.230092	6.324469	6.140439	6.286151	6.759879	6.365805	6.997271	6.937012	6.347113	6.591117	6.598352	6.49911	6.190143	6.418814	6.495778	6.122664	6.96073	6.472354	6.401214	6.214545	6.111997	7.056756	6.975514	6.160485	5.652105	6.30893	6.503775	6.315343	6.451216	6.684865	6.380695	6.29416	6.232947	6.266532	6.772573	6.477077	6.150796	6.560477	5.996858	7.911221	5.390974	5.77924	5.856215	5.470268	5.281195	6.520097	5.264552	5.409853	5.095685	5.769399	5.906739	5.357009	5.606256	5.765237	5.307719	5.849224	5.616945	5.301679	5.426483	5.364825	5.718794	5.574083	5.236303	5.315414	5.826922	6.025671	6.116331	6.460465	6.695807	6.110377	5.380373	6.06405	5.028042	5.924873	5.701654	5.140266	5.91484	5.978941	5.667083	5.860478	6.171133	6.195744	6.614959	5.633314	6.246115	5.990308	5.975942	6.534256	5.551828	5.186103	5.582848	5.560845	5.623668	4.622647	4.907339	5.646503	5.351611	5.098599	5.808002	5.372037	5.405552	5.623495	5.982023	5.177672	5.66605	5.310971	5.228773	5.37597	5.196993	5.229666	5.613759	5.028394	5.063457	5.718319	5.773814	4.789356	5.486018	5.028102	5.309803	5.270788	5.32904	5.27199	4.985586	5.144282	5.815332	5.739202	5.876764	5.335205	5.335461	5.061469	6.248228	5.364847	5.338389	5.847178	5.260765	5.293446	4.117324	5.92254	4.92171	4.907545	4.939897	5.866997	5.231214	4.862996	5.244794	5.184391	5.21057	5.014301	5.628852	4.999918	4.823539	5.175431	5.247649	5.183558	4.781737	5.386142	4.819026	4.943589	5.094932	5.930854	5.961805	5.602022	5.023882	5.018163	5.060348	5.306628	5.423548	5.284389	4.967113	4.951473	5.045136	5.020051	4.970354	5.550774	4.932641	5.203089	5.272901	5.89485
X201851_at	SH3GL1	8.629	8.836728	9.247877	9.080565	8.491299	8.821699	8.541837	9.751041	9.33064	8.850094	9.302179	9.225169	8.873529	9.274309	8.661625	8.92803	8.750358	9.306096	8.979829	9.069638	9.35015	8.809576	9.334747	9.097371	8.829962	9.381814	8.930018	9.053936	8.681822	8.761959	8.979094	8.56651	9.151987	9.244028	9.176233	8.969694	9.121028	9.710126	9.278669	9.283185	9.285094	8.480675	8.847438	9.048927	9.232127	9.331556	8.672519	8.962377	9.026813	9.103939	8.948242	9.415117	9.131654	9.088752	9.056812	9.030297	8.788251	8.681863	8.668608	8.920623	8.462236	8.634218	8.604214	9.298049	8.978952	8.776844	8.921948	8.863409	8.984404	9.466803	9.02151	8.811113	8.746691	8.399961	8.338965	8.692359	9.148385	8.907801	8.953452	8.914494	8.967694	9.067594	9.238636	8.914319	9.383861	8.942035	8.601281	8.633761	8.572902	8.744068	8.362819	8.810565	8.707007	9.044539	8.786504	8.883494	8.877205	8.925956	8.912217	8.171367	8.416281	8.966677	9.50466	8.750373	8.806844	8.641334	8.780573	8.928367	8.817463	9.510387	8.60622	8.86815	8.89084	8.553926	8.573431	8.358611	8.085287	8.652999	8.125922	8.356666	8.047319	8.629602	8.347057	8.75637	8.661322	8.188559	8.364209	8.346735	8.572592	8.184842	8.241942	8.324172	8.497219	8.426337	8.302775	8.699128	8.433808	8.440698	8.382775	9.09146	8.624205	8.436586	8.382283	8.312956	8.689183	8.82068	8.454593	8.674794	8.309589	8.699475	8.136748	8.551488	8.591565	8.429376	8.788396	8.633706	8.483449	8.890435	8.570875	8.465405	8.552819	8.639085	9.211086	9.216537	8.222968	8.188812	8.940435	9.001489	8.561429	8.57888	8.072194	9.070071	8.410807	8.895311	8.384102	8.17372	9.043173	8.48075	9.005018	8.76999	8.824708	8.108954	8.413676	8.002958	8.324983	8.471347	8.635753	8.87831	8.149193	8.423688	8.96709	8.793423	8.486809	8.977172	9.002917	8.405853	8.825148	9.104369	8.425976	8.441607	8.766638	8.577774	9.096187	8.950891	9.275614	8.348786	8.561898	8.469115	7.679889	7.709727	7.977105	7.835688	8.244557	8.067468	7.98704	8.013762	7.523479	7.849371	8.016776	7.735182	7.793673	8.128163	7.942452	8.260477	7.813504	7.819545	7.970694	7.976274	7.721036	7.748597	7.666496	7.82716	7.756869	8.303987	7.843735	8.521122	8.132311	7.997795	8.06928	8.045083	8.260477	8.259302	8.054366	7.978801	7.660088	7.91162	7.899082	8.152925	8.124492	7.990623	8.2321	7.895691	8.619318
X1566251_at	SH3GL1P1	3.194	3.554594	3.493217	3.430163	3.514928	3.401219	3.421846	3.485024	3.246894	3.492971	3.401102	3.463168	3.491989	3.486873	3.509728	3.541372	3.345126	3.385199	3.37378	3.331166	3.628116	3.397422	3.381065	3.2933	3.452599	3.561665	3.371804	3.476501	3.390248	3.500951	3.568461	3.447204	3.31441	3.437185	3.44022	3.667154	3.55075	3.526847	3.488403	3.350536	3.502029	3.347093	3.42565	3.426984	3.455223	3.549436	3.388762	3.623301	3.5115	3.468745	3.384583	3.415482	3.296996	3.41662	3.453455	3.462166	3.432949	3.227016	3.277464	3.423	3.33377	3.439888	3.375361	3.410057	3.630136	3.472174	3.518716	3.627218	3.385152	3.369334	3.301919	3.412317	3.344792	3.299065	3.264902	3.521682	3.444395	3.384152	3.455962	3.4637	3.446725	3.441277	3.462915	3.375834	3.342103	3.371984	3.273043	3.450603	3.445564	3.306416	3.282917	3.301919	3.427091	3.423576	3.369257	3.368242	3.325419	3.419926	3.409088	3.317225	3.36326	3.350491	3.377682	3.231468	3.49916	3.380333	3.32594	3.230854	3.381336	3.358096	3.587744	3.473297	3.471019	3.404278	3.40272	2.951547	2.83278	2.92349	2.822085	2.849167	2.864135	2.816708	2.842545	2.892997	3.209089	2.741606	2.939523	2.931058	2.981821	2.755695	2.812894	2.702079	2.799927	2.737344	2.940915	2.930449	2.823948	2.708029	2.823999	2.804089	2.993664	2.72157	2.865432	2.920355	2.829311	2.836364	2.945816	2.852365	2.941161	2.882862	2.95285	2.861242	2.843328	2.782401	2.900728	2.797723	2.998791	2.707374	2.794941	2.804831	2.8361	2.930031	2.806214	3.079808	3.08684	3.157875	3.212242	3.220585	3.323429	3.262801	3.223415	3.30214	2.949272	2.988309	3.086617	3.006853	3.157251	2.936096	3.26527	3.164478	3.307661	2.901832	2.998528	3.032403	3.009624	2.986077	2.983766	2.974844	3.16615	2.972364	2.976319	2.937142	2.938764	2.941505	3.106556	3.015061	3.101623	3.115638	3.037913	2.987616	3.072745	3.332645	3.187061	2.99339	3.101946	3.329937	3.185885	3.169521	3.053331	3.113964	3.064817	2.988731	3.108306	3.269692	3.056706	3.114765	3.133884	3.354301	3.001158	3.116751	3.091238	3.006879	3.02108	3.215797	2.960266	2.717674	3.155029	3.07861	2.971064	2.974844	2.983858	2.871536	3.066049	2.972005	2.974844	3.27832	3.094521	2.845092	3.119314	3.084542	3.244621	3.023181	3.040885	3.251082	3.047294	3.041854	2.852743	3.131446	3.093898	3.094539	3.435605	3.166632	3.217151
X1566253_at	SH3GL1P1 /// SH3GL1P2	3.388	3.758717	3.950961	3.500427	3.609334	3.523173	3.788501	3.660993	3.678949	3.461604	3.645456	3.589179	3.550019	3.511167	3.744838	3.766772	3.773481	3.736529	3.602329	3.789041	3.723742	3.46407	3.606586	3.541706	3.602027	3.575407	3.690529	3.810747	3.647811	3.67762	3.603644	3.545765	3.67318	3.665647	3.673819	3.708388	3.656096	3.558938	3.789658	3.548673	3.588683	3.656096	3.541367	3.64144	3.428606	3.502174	3.68842	3.53017	3.570293	3.774068	3.542192	3.596423	3.617719	3.66561	3.885309	3.611549	3.530402	3.522371	3.555502	3.673566	3.703654	3.62297	3.634781	3.612271	3.458489	3.538555	3.582839	3.725778	3.614306	3.514835	3.766126	3.800841	3.699313	3.728757	3.745313	3.637092	3.521438	3.604804	3.681087	3.695369	3.639246	3.649738	3.656619	3.53252	3.544595	3.80086	3.576769	3.615402	3.636088	3.660945	3.747123	3.686572	3.80459	3.71384	3.744849	3.484662	3.883271	3.702819	3.545669	3.824911	3.679866	3.473389	3.492229	3.535637	3.734097	3.749627	3.723044	3.551596	3.545241	3.759145	3.717424	3.700168	3.585806	3.613178	3.496193	3.229083	3.135852	3.33608	3.071928	3.095035	3.256476	3.194934	3.265856	3.246869	3.30085	3.29795	3.373036	3.448698	3.289553	3.449464	3.48327	3.222059	3.227091	3.296456	3.373036	3.39339	3.078178	3.079398	3.235692	3.531998	3.027033	3.267427	3.067294	3.161925	3.496377	3.256476	3.382668	3.413776	3.288661	3.365739	3.365739	3.147777	3.119941	3.350397	3.656068	3.273447	3.229271	3.51564	3.247096	3.068129	3.220089	3.05256	3.183727	3.10998	3.158987	3.069321	3.146979	3.058138	3.06873	3.216572	3.298399	3.299169	3.094884	3.148629	3.164581	3.088697	3.08776	3.116217	3.157117	3.192382	3.252783	3.113129	2.957316	3.011275	2.960193	2.971343	3.098651	3.052213	2.978872	3.077671	2.991921	3.091224	3.001147	3.113751	3.248484	3.052448	3.239863	3.12125	3.034942	3.145837	3.108325	3.14466	3.289599	3.322548	3.133578	3.355761	3.160286	2.912335	3.302603	3.146506	3.111395	3.280274	3.260733	3.081951	3.13372	3.071279	3.05266	3.11045	3.138172	3.225347	3.294009	3.016194	3.363638	3.194965	3.134881	2.896885	3.201037	3.022176	2.961462	3.129526	3.179912	3.052062	3.264627	3.118248	3.153907	3.123978	3.021227	2.870245	3.114599	3.109685	3.251808	2.927619	3.075728	3.341307	3.102671	3.116136	3.046989	3.13379	3.07245	3.20529	3.209071	3.221372	3.218447
X1567027_at	SH3GL1P2	4.704	5.117878	5.556654	5.237211	5.203891	5.284536	5.337567	5.221587	5.151788	4.588018	5.301758	5.390619	5.066886	5.237556	5.311572	4.737368	4.753894	6.017255	5.864518	5.567428	5.295641	5.384865	5.101198	5.383974	5.718932	5.771552	5.543944	5.41488	5.281182	5.270265	5.239936	5.333491	4.776604	5.554736	5.865213	5.37838	5.748877	5.480473	5.165696	5.836648	5.633556	4.677026	5.657774	5.491778	5.433097	5.28611	5.218695	5.3987	5.44909	5.551923	5.355642	5.782304	5.805539	5.568885	5.407524	5.522793	5.263079	5.283336	5.11788	5.469853	5.115936	5.042482	5.092246	5.065544	5.048698	5.247511	5.011536	5.743857	5.321414	5.439293	5.305372	5.384829	5.338219	5.125283	5.015212	5.477123	5.364875	5.373831	5.358165	5.365419	5.485871	5.33726	5.847813	5.760346	5.136107	5.80286	5.258815	5.415427	5.405261	5.008096	5.071089	5.642258	5.64826	5.723105	5.323873	5.414417	5.393739	5.705189	5.267364	4.984569	5.999035	5.171134	5.54025	5.358604	5.614398	5.536499	5.662784	5.384496	5.491589	5.4194	5.641957	5.960547	5.695907	5.38676	5.843843	4.462999	3.836907	4.386457	4.089316	4.412208	4.130108	4.461783	4.222721	4.463071	4.340418	3.834845	3.992207	4.315545	4.054811	4.198328	4.476029	4.175619	4.360381	4.247387	4.275013	4.608425	4.2829	4.606057	4.413508	3.979091	4.29799	4.461564	4.017423	4.250712	4.019853	4.236932	4.459549	4.422419	4.007794	4.263888	4.282474	4.256828	4.426451	4.244251	4.068984	4.392575	4.098066	4.448411	4.072245	4.099509	4.129441	4.164181	4.239256	4.009916	3.889879	4.054676	4.234408	3.693341	3.851394	4.144689	4.054676	4.029861	3.947404	3.901318	3.756453	3.967617	3.974014	3.762865	4.103734	4.258303	3.821534	3.976236	3.94066	3.845726	4.32505	3.797384	4.005135	3.92575	3.909035	3.717026	4.014073	3.931843	3.915206	4.054676	3.890871	4.069605	4.004441	4.071477	4.084362	3.992618	4.325465	4.429513	4.242059	3.951757	4.560434	4.347826	4.251586	4.153414	4.222293	4.055477	4.165125	4.256255	4.351097	4.575779	3.902107	3.811171	4.242796	3.837445	4.102412	4.194832	4.502094	4.143548	4.013833	4.054676	4.169231	3.793464	3.933189	3.881734	3.778343	3.962412	4.019205	3.943016	4.016104	3.803661	4.16781	4.921134	3.88981	3.942585	4.085271	4.37617	4.60872	4.054676	4.102424	4.317373	4.190117	3.954483	3.79873	4.229613	4.273026	4.211444	4.436296	4.06485	4.54992
X1567028_s_at	SH3GL1P2	4.379	4.90424	5.357603	5.27368	4.673125	4.534198	4.79056	5.059788	4.619634	4.672591	4.821321	4.986288	5.072167	4.616916	4.642105	5.017921	5.073486	5.10068	5.203859	4.878193	4.85254	4.72129	4.602903	4.92843	4.37241	5.13519	4.834737	4.760285	5.145648	4.664791	5.133793	4.516936	4.914055	4.85501	4.903462	5.194639	5.35202	4.817105	5.156691	5.375281	4.181502	5.058074	4.562692	4.986899	4.987232	4.722391	4.75215	4.905914	4.734673	4.956963	4.797274	4.985851	4.985158	4.311863	4.747452	4.649687	4.420286	5.057997	4.758389	4.9842	4.69314	4.953741	4.713148	4.787861	4.727463	5.250952	4.98558	4.890071	4.980209	5.372118	5.187908	5.036628	5.126546	4.732483	5.046395	4.764698	4.483112	4.568577	4.981245	4.657677	4.414719	5.128812	4.4754	5.12012	4.953442	4.588571	4.55238	4.786174	4.704474	4.894085	4.843702	4.962443	4.915793	4.463282	4.97055	4.349228	4.892291	4.769757	4.566892	5.051942	4.478716	4.531886	4.910729	4.485899	4.789269	4.834176	4.976469	5.235183	4.764194	5.171637	4.736149	4.797967	4.826328	4.586516	4.781994	4.346254	4.279389	4.276615	4.315514	4.883608	4.879829	4.273798	4.407438	4.523045	4.561888	4.256918	4.496374	4.266336	4.338873	4.39379	4.186041	4.65742	4.34754	3.888768	4.446606	4.283179	4.543389	4.368037	4.14851	4.445387	4.280016	4.487591	3.838821	4.193188	4.177293	5.123226	4.096742	4.688762	5.185812	4.619921	4.242421	4.261695	4.746766	4.334486	4.4557	4.536204	4.533477	4.167117	4.692714	4.4438	4.615276	4.433443	4.440606	3.553998	3.787942	3.689933	3.779354	3.956589	3.923528	3.509274	4.065091	3.825599	3.620679	3.976177	3.916468	3.818332	3.820955	3.653762	3.919345	3.672131	3.357663	3.523943	3.738269	3.73891	3.799601	3.669699	3.827543	3.578449	3.53466	3.747253	3.693764	3.65834	3.567284	3.496275	3.853838	3.56588	3.747253	3.726995	3.703111	3.662579	3.860245	4.078088	3.715549	3.838701	3.846645	4.268642	3.910058	3.594517	3.919329	3.627987	3.922971	3.586459	4.015474	3.647281	3.751192	4.32254	3.891408	3.98408	3.556282	4.016634	3.80276	3.659098	3.782276	3.773512	3.808993	3.483213	3.747253	3.64663	3.660325	3.899231	3.958768	3.801543	3.743784	3.629763	3.649466	4.053298	3.742158	3.60771	3.80165	3.771264	4.150252	3.744283	3.703847	3.638807	3.62132	3.715004	3.310342	3.684556	3.913102	3.801696	3.867838	3.738915	3.775709
X1567030_at	SH3GL1P2	4.978	5.717075	5.5659	5.933061	5.586989	5.633608	5.762028	5.293235	5.531183	5.600905	6.043251	5.494346	5.382005	5.870232	5.708257	5.472183	5.276399	5.773794	5.720442	5.355335	5.206025	5.507603	5.414589	5.63954	5.816183	5.681786	5.486949	5.209819	5.289851	5.50677	5.51743	5.178703	5.369005	5.563503	5.803768	5.302963	5.665878	5.831503	5.206644	5.429167	5.553423	5.359403	5.908968	5.50863	5.738287	5.49908	5.490416	5.651074	5.61503	5.563323	5.563797	5.577382	5.641759	6.015072	5.759811	5.38766	4.996202	5.662017	5.638835	5.748532	5.573728	5.45351	5.35151	5.196206	5.497391	5.463954	5.682506	5.409397	5.681786	5.577669	5.519372	5.580591	5.490479	5.333042	5.499243	5.477707	5.826393	5.364896	5.682216	5.113182	5.359744	5.784307	6.076476	5.756646	5.925542	5.819066	5.5443	5.236476	5.383629	5.438465	5.255037	5.854033	5.329968	5.481028	5.570483	5.986045	5.618563	5.425156	5.602617	5.157134	5.975227	5.748998	5.644218	5.48365	5.483392	5.519903	5.532565	5.561194	5.770324	6.009066	5.666968	5.759904	5.499764	5.458896	5.838434	4.554609	4.358384	5.075936	4.449799	4.493272	4.420279	4.58523	4.73197	4.734869	4.780841	3.764234	5.138377	4.789517	4.669259	4.713767	4.64782	4.207995	4.523864	4.597082	4.366529	4.572689	4.529643	4.269906	4.788015	4.887937	4.389705	4.85425	4.197226	4.90332	4.317221	4.579955	4.754021	4.845315	4.01559	4.682733	4.704419	4.870639	4.883964	4.894834	4.621748	4.619746	4.831369	4.997166	4.002758	4.624088	4.486793	4.133994	4.726137	4.68935	4.579684	4.772199	4.408443	4.317297	4.13544	4.201172	4.198549	4.50815	4.124784	4.488414	4.388227	4.87314	4.13939	4.544712	4.480056	4.472291	4.349981	4.305811	4.225315	4.100229	4.426305	4.236897	4.311541	4.395706	4.44851	4.258427	4.234357	4.432064	4.260046	4.364012	4.471562	4.779691	4.392292	4.520528	4.338212	4.047782	4.376548	4.781765	4.547669	4.470999	4.366424	4.975569	4.416089	4.134947	4.676978	4.439322	4.495864	4.341372	4.490764	4.510697	4.535168	4.441318	4.727013	4.320928	4.259605	4.792072	4.629154	4.432446	4.717753	4.776081	4.309243	4.220867	4.778291	4.398017	4.246117	4.352061	4.378303	4.562816	4.192538	4.438825	4.560102	4.190384	4.568259	4.219904	4.461387	4.390135	5.008759	4.369851	4.418476	4.417981	4.058068	4.849575	4.188198	4.44266	4.332859	4.510016	4.507339	4.4578	4.497858
X205751_at	SH3GL2	4.174	4.166851	3.887895	3.857288	3.872099	3.812865	4.461169	3.748556	4.076542	3.988511	3.871235	3.731352	4.525404	4.276458	5.542444	4.040952	3.771883	3.929385	3.933101	4.074906	4.647957	4.147348	3.930658	4.350882	3.855083	4.118763	4.205279	3.896978	4.029242	4.031974	3.893608	4.466226	3.67318	4.710838	3.889508	3.671991	3.886325	4.803527	4.03409	3.719182	3.69234	3.733857	3.914451	3.638933	4.208146	3.833907	5.171697	4.275345	3.902028	3.920414	4.270449	4.025016	3.984156	4.017518	3.620894	4.435943	3.775956	5.401549	5.83668	5.291195	5.630674	6.217375	6.694172	4.466041	5.360753	4.955951	7.252402	6.588258	5.643743	5.040213	5.500601	6.051399	3.952157	5.326889	5.797552	4.804985	4.806921	4.528658	5.287395	4.408483	5.874232	4.75211	5.511223	5.947424	5.523917	5.054428	5.494172	5.175665	5.255798	6.386223	5.89488	4.537373	4.595103	5.892963	4.598718	5.920804	4.179075	4.00562	5.195828	6.155774	5.561224	6.548825	4.95865	6.063908	5.201177	5.962961	6.818901	5.69059	6.478498	4.737783	5.411984	5.054359	4.566784	6.229928	3.757012	3.987625	4.794363	5.059993	5.96084	5.645726	4.053512	4.092311	4.35903	4.436584	4.22362	4.956385	4.18202	5.395787	4.650116	5.122986	4.028057	4.544755	4.141501	5.397553	4.563879	3.826819	4.209923	4.513112	5.464858	3.164456	3.258242	3.371071	3.389875	3.227702	2.914265	3.301821	3.146355	3.71669	3.681924	3.138727	3.144902	3.01438	3.369512	3.50208	3.240651	3.047632	3.063019	3.537928	3.613593	3.237532	3.482885	3.11303	3.462566	3.222337	3.18055	2.821639	3.332137	3.000628	7.291199	3.007231	3.168637	3.128625	3.142596	3.016351	3.209376	3.068944	2.975334	3.127943	3.220209	3.364697	3.258878	3.028403	3.03449	3.08588	3.082752	3.018235	2.993115	2.969476	3.005835	2.961134	3.250856	2.957628	4.3121	3.443253	3.49198	3.029607	3.186959	3.507603	3.311624	2.994579	3.061174	3.217115	3.075714	3.124775	3.292866	3.328495	3.146111	3.022798	2.912535	4.134101	3.634779	4.321697	3.427921	3.783501	3.93214	3.821791	3.311219	3.554222	4.100303	3.450367	4.424868	3.91137	4.164829	3.415114	3.607043	3.668587	5.170633	3.322919	4.332742	4.01394	4.073472	4.103151	3.989613	3.545971	3.667835	3.365031	3.466523	4.44984	4.464215	3.311318	4.19419	3.323115	3.778726	4.017207	3.541921	3.81567	4.192912	4.478829	3.270936	4.414379	3.777453	3.657691	3.458752
X205636_at	SH3GL3	4.778	5.922151	5.927286	5.36329	5.880949	5.568487	5.488917	5.890038	5.800442	5.693942	6.067341	5.640116	5.678935	5.855943	5.810805	6.045216	5.330481	6.298812	5.974182	5.641617	5.904559	5.724265	5.527847	5.851477	5.855347	6.021695	6.100363	5.875695	5.748789	5.902403	5.697008	5.666219	5.53273	5.248931	5.782873	5.852984	5.288263	5.829793	5.756424	6.014206	5.816534	5.38959	5.551674	5.803817	5.553946	6.150022	5.131769	5.854273	5.44023	5.649815	5.707295	6.209162	6.040717	5.934166	5.962404	5.667984	5.836097	5.840532	5.508146	5.617575	5.56335	5.725222	5.570094	5.6212	6.058854	5.983244	6.207289	5.467469	5.661385	6.170982	5.578192	5.859855	5.576907	5.548058	5.778672	6.046292	5.456441	5.511991	5.682684	5.771693	5.709566	5.416597	5.855224	5.687223	5.373455	5.664598	5.561564	5.776665	5.576175	5.919654	5.536109	5.532036	5.364239	5.742388	5.60423	5.617453	5.549996	6.080359	5.691352	5.651279	5.181283	5.464551	5.381485	5.589041	5.596936	5.360581	5.568097	5.494623	5.511615	5.961961	5.679082	5.856891	5.779382	5.684521	6.045575	4.281693	4.256128	4.418997	4.069955	4.556776	4.324741	4.679597	4.288988	4.583097	4.578855	3.832494	4.185799	4.311845	4.419229	4.420191	4.28604	4.087898	4.241644	4.00948	4.105545	4.399799	3.800049	4.153604	4.602702	4.522371	4.226842	4.501768	3.83826	4.483548	3.914533	4.868845	4.392062	5.080579	4.496039	4.55057	4.565558	4.569839	4.504333	4.457219	4.391854	4.306324	4.366553	4.123093	4.36232	4.234148	4.203746	4.230429	4.280681	3.88631	3.787942	3.982569	3.960041	3.742809	3.417994	3.809388	3.642024	3.946394	3.796059	3.801434	3.76506	3.921886	3.977857	3.767166	4.004045	4.072065	3.695047	3.795312	4.040906	3.913194	3.848177	3.618957	3.477982	3.627199	3.80263	3.816386	3.890829	3.442732	3.643488	3.860149	3.791582	3.704308	3.735436	3.818381	3.815129	3.819589	4.063048	4.230387	3.966809	3.636933	3.887837	4.011831	3.97767	4.215295	4.302145	3.849513	3.960114	3.694921	3.77635	3.651791	3.534284	3.62575	3.984717	3.668619	3.734618	4.191335	4.096149	3.479836	4.038542	3.662425	3.927908	3.599083	3.420339	3.781846	3.554225	3.553633	3.571092	3.571656	3.653254	3.908377	3.851424	4.324929	3.716519	3.591949	3.602361	3.653038	4.097316	3.737873	3.765486	3.737237	3.911098	3.758418	3.427603	3.841853	3.833514	3.895651	4.339804	4.134795	4.66785
X205637_s_at	SH3GL3	6.276	6.065461	6.015008	6.061881	5.928786	5.770059	6.287544	5.752	8.233403	5.738842	6.089528	5.915776	6.582263	6.294517	6.942275	5.644147	6.236977	6.494768	6.427165	6.229201	5.998857	6.021723	5.306424	6.488638	5.668645	5.975154	5.855701	6.065794	5.799038	5.528263	5.740975	6.871315	5.844862	5.840392	6.211173	5.874232	6.476819	5.867097	5.908562	6.164947	5.580098	5.967621	5.690966	5.631078	6.296592	5.988488	7.719429	6.422353	6.141483	6.122079	5.99097	5.723237	5.96084	5.975357	5.780201	5.582553	5.761211	7.37173	7.590081	7.964097	8.520831	8.087945	7.919643	6.687301	7.495242	8.060993	8.036138	7.685373	7.251033	7.091422	7.36068	9.016748	6.846784	8.429526	8.654535	7.659976	8.09545	8.144114	8.252719	7.381603	6.973117	7.980225	8.286944	8.229385	7.929203	8.528357	8.611583	8.339856	8.252156	8.557247	8.35819	7.058233	7.404725	7.976151	8.264873	7.553829	6.511882	6.695938	7.779238	7.874673	7.586543	8.224776	7.072371	7.568058	7.377533	8.396448	7.888384	7.274886	7.690519	6.643208	7.507444	7.683243	7.015933	7.592244	6.168576	6.934376	6.987575	7.143123	7.441115	6.946314	7.372884	7.194054	6.982307	6.656339	7.138673	6.963753	7.646505	8.013202	7.081686	7.387934	6.849507	6.971625	7.675783	6.943624	7.234286	7.304355	7.010208	7.438978	7.069761	4.712703	4.983373	5.294595	5.327635	5.074179	4.619086	5.61029	5.27125	5.971064	5.184709	5.069172	4.95017	4.812117	5.231888	4.819491	4.691642	5.112288	4.8733	4.59206	5.421206	4.500255	5.02575	5.096219	5.327558	4.432541	4.106988	4.490365	4.867097	4.146938	5.601369	4.872336	4.418674	4.81049	4.8565	4.138386	4.327558	4.079592	4.232983	3.821323	5.691656	5.074715	5.271701	4.998074	4.515027	4.127518	4.62036	4.179758	6.702754	7.732786	4.176625	3.718437	5.725514	4.132396	6.8171	5.07272	4.893946	3.820822	4.901763	6.822334	6.674862	4.31303	4.322125	4.231337	4.258963	4.904148	5.867199	4.370876	4.058021	4.590736	4.620752	6.431737	7.444657	7.109145	4.941504	6.200062	6.654572	6.631105	6.236494	5.70889	5.962849	7.114437	6.196571	6.940208	5.388995	7.203867	6.17168	6.094882	6.607438	4.525567	7.128249	6.990822	7.156101	7.331512	6.965376	4.520082	6.315208	5.441027	5.556503	6.109869	6.601804	6.795051	6.421369	5.199291	5.599031	5.974223	7.029849	6.615774	6.005523	6.737415	5.876217	5.954842	6.506716	6.744156	5.047585
X211565_at	SH3GL3	3.854	4.126348	4.139234	4.480368	3.893771	3.812571	3.70949	4.278126	4.043571	3.72138	4.425579	4.423268	3.813904	3.768989	3.828969	3.641035	3.815569	3.982753	3.894594	4.249136	4.02045	3.925051	3.839234	3.973388	4.055928	3.978669	3.857985	3.981932	4.022485	4.132049	4.074524	4.104827	3.899028	3.967627	4.183856	4.525744	3.846519	3.881952	3.90423	3.976886	3.8999	4.021014	4.003195	3.992659	4.095572	4.069741	3.773519	3.999501	4.116908	3.805579	3.983763	4.175508	3.946313	4.13864	4.147223	3.871582	3.941397	3.979766	4.167263	3.998426	3.838057	3.899775	3.739002	3.941892	3.988608	4.037487	5.318219	3.959689	3.884832	3.99453	3.874082	3.98791	4.218388	4.049226	3.687225	4.045263	3.940287	3.91914	3.819673	3.987972	3.833898	3.932378	4.025774	4.169712	4.071046	3.929724	3.960808	3.835518	4.057309	3.770828	3.836744	4.006211	4.078259	3.876244	4.112881	3.741897	4.027461	4.089553	3.81367	3.817139	3.891706	3.808825	3.925609	3.928302	3.927335	3.839413	4.260819	4.089907	4.26187	3.895214	4.011428	3.760105	4.14729	4.181979	4.146295	4.366797	4.914789	4.431199	4.005209	4.127143	4.027151	4.417078	4.094511	4.341595	4.02166	3.947529	3.78642	3.911008	4.069647	4.284759	4.546688	4.190469	3.868798	4.093973	4.281333	4.154287	4.728455	4.059078	4.156517	4.14994	4.913098	4.085758	4.145652	4.545219	4.137993	4.783628	4.005418	7.009631	3.981493	4.593458	4.34635	4.375416	4.218857	4.288408	4.862892	4.459041	3.790584	4.193082	4.638029	4.156358	4.413661	4.567805	4.279089	3.447557	3.887326	3.384317	3.810084	3.821281	3.754425	3.673727	3.673424	3.674877	3.376203	3.469143	3.387721	3.251446	3.298608	3.337749	3.367323	3.498867	3.639188	3.72411	3.386607	3.312831	3.296889	3.408326	3.279082	3.457104	3.535617	3.36811	3.316744	3.188557	3.707075	3.395951	3.484903	3.44776	3.746651	3.619138	3.387721	3.13439	3.264338	3.522332	3.40365	3.609866	3.966475	3.585502	3.325111	3.364497	3.857155	3.604931	3.515973	3.47091	3.548678	3.516907	3.315671	3.498399	3.423626	3.461584	3.14432	3.238255	3.452901	3.105914	3.256957	3.276003	3.370899	3.171994	3.204259	3.178201	3.099583	3.261988	3.084986	3.218405	3.227558	3.227558	3.324295	3.541954	3.271839	3.207626	3.329127	3.383576	3.504353	3.19728	3.318655	3.218417	3.411598	3.385431	3.451635	3.365512	3.580147	3.333085	3.552847	3.37696	3.321257
X209090_s_at	SH3GLB1	9.951	10.851335	10.577382	10.771875	10.459082	10.293127	10.687754	9.277856	10.206356	10.831055	10.480154	10.889209	10.378078	10.602899	10.778664	10.762658	10.561683	10.258581	9.146676	10.754819	9.881961	10.352249	10.455033	10.343783	9.974712	9.897119	9.223375	9.363153	10.424001	9.845922	9.957179	10.631456	10.694379	9.065354	10.34849	10.974853	8.667455	10.286807	9.728541	9.642974	10.693131	10.842435	10.465197	10.577911	10.525664	10.854302	10.69279	9.799779	10.279355	9.95158	10.448691	10.056648	10.007641	9.982432	10.210564	10.846967	10.903173	11.068425	10.865159	11.015121	11.019929	11.1184	11.234765	10.820089	10.896878	11.091943	10.919904	11.004682	10.525783	10.782889	10.610545	10.850388	10.206819	10.750944	10.878732	10.708689	10.708991	10.787433	10.181644	10.613996	10.545761	10.197273	10.98674	10.945719	10.176551	10.531822	10.925711	10.894678	10.882398	11.067327	11.165119	10.435216	10.698732	10.851333	10.981775	10.923279	9.519335	10.471501	11.072545	11.307897	10.563563	10.787826	10.731699	11.008724	10.5241	10.815011	10.964105	10.910939	11.056761	10.905744	10.543329	10.51885	10.851079	11.170269	10.302349	10.287137	10.482584	10.488577	10.522101	10.260123	9.219609	10.403307	10.502559	10.402245	10.460648	10.421075	10.312862	10.339822	10.505633	10.410504	10.371696	10.522087	10.420683	10.455548	10.27013	10.298796	10.25569	10.33534	10.368079	9.903834	10.048685	10.174279	9.955443	9.38326	9.718006	9.663641	9.502128	9.08632	9.341411	9.082356	9.635678	10.047868	10.114758	9.789083	9.835761	9.559408	8.967059	9.608956	9.720338	9.767474	9.523973	9.97149	9.566594	8.314639	8.127234	9.849609	8.39304	8.904123	8.536655	8.298562	9.186359	8.170574	8.658298	8.758581	9.02961	9.081818	9.122199	9.592155	8.283549	8.395247	9.0581	8.413629	8.758473	9.228995	8.617309	8.943708	7.821647	7.480785	8.651244	8.807996	7.825749	9.352257	9.173389	9.725341	8.335792	8.540283	7.530262	8.616872	8.75539	9.599158	8.989641	9.242943	9.716522	7.969071	8.097178	8.875869	9.182392	8.497564	8.280693	9.537484	9.374106	10.064869	9.252085	9.924774	9.882928	10.181778	9.416253	9.753905	10.043644	9.454716	9.884831	9.684531	9.699318	9.248782	9.732939	9.929724	9.747113	9.670811	9.773172	9.800075	9.12909	9.313409	9.96793	9.809972	9.57893	9.522396	9.449777	9.125728	9.673779	9.867471	10.055398	9.729448	9.788662	9.948935	9.904881	9.775977	9.796585	9.846748	9.850092	9.763474	9.895447	9.95672	8.482816
X209091_s_at	SH3GLB1	10.322	9.932052	9.82114	9.860167	10.032459	10.586263	10.387814	11.226798	10.950484	10.739613	11.084681	10.987186	10.217145	10.936399	10.760092	10.472915	9.943032	10.862714	10.442495	10.973475	10.425079	10.192528	10.851418	10.216492	10.212709	11.435303	9.99894	10.462882	11.135902	11.069312	10.713095	10.471438	10.658947	9.581979	10.591471	11.233381	8.73072	11.718291	10.653975	11.763786	11.058245	10.861506	10.979037	11.151331	11.07722	11.192479	11.223692	10.165165	11.378756	9.842094	10.677586	11.050061	11.397069	11.01278	9.245331	10.487224	9.737032	9.842117	10.353608	10.13311	10.584891	10.590697	10.469024	11.01908	10.918924	10.567027	10.847112	10.388392	10.12978	10.459319	10.219602	10.205903	10.766046	10.432432	10.162321	10.575196	10.479422	10.132343	9.750578	10.460594	10.3042	9.65719	11.119933	10.770803	10.211065	10.849219	10.630263	10.526435	10.653653	10.719226	10.305762	9.927943	9.904431	10.723002	10.794605	11.002722	9.61369	11.326903	10.813245	9.976236	10.830795	10.555026	11.019465	10.925462	11.151049	10.990766	11.08159	11.644038	11.099192	11.632456	11.073875	11.036275	11.001714	10.778945	10.57234	10.022728	10.039457	9.983366	10.055962	10.015779	8.888801	9.76692	9.831474	9.953856	10.239556	10.015548	9.914595	9.83215	9.960531	9.908964	10.07483	10.013034	10.333615	10.121665	9.830769	10.506357	9.987891	10.267535	10.193476	9.980262	10.296572	9.703153	10.401819	9.86012	10.118609	10.258324	9.483401	10.196891	9.466057	10.013689	9.751479	10.142749	9.816936	10.157895	9.361004	10.659315	10.393101	10.92204	9.735547	9.787568	9.673623	10.698493	10.06139	10.017914	9.47154	9.889708	10.851099	10.083921	10.018442	10.024797	10.662489	10.025185	9.954712	9.940359	9.700914	9.998738	10.228381	10.798129	9.976436	10.584114	10.193614	10.088486	10.850714	9.965557	10.202105	10.546769	9.190068	9.8852	10.472045	10.401032	10.096843	11.017322	9.692083	10.7836	10.02865	9.754483	10.167231	9.516058	9.644902	10.341655	10.731922	11.129284	10.864418	9.823967	10.261791	9.710997	10.353328	10.967068	9.723826	10.123477	10.339621	9.813917	10.594882	10.094198	9.911971	9.81054	10.175385	10.36395	9.837969	9.700767	9.938104	10.14898	9.616946	10.172595	9.412669	9.99976	9.898269	10.121717	9.720381	9.882001	9.898028	9.490936	10.036534	10.684235	9.934656	10.230147	10.375387	9.603977	10.35506	10.192016	10.063094	10.222304	9.788252	10.212063	9.995741	10.090411	9.897803	10.182733	10.285401	10.206859	10.385982	9.99801	10.447901
X210101_x_at	SH3GLB1	9.927	9.814014	9.594566	9.704516	9.93743	10.376154	9.97537	10.943207	10.594349	10.534157	10.895323	10.741909	10.041441	10.552696	10.499629	10.203708	9.901194	10.56109	10.095218	10.688372	10.136478	9.819606	10.540507	9.863251	9.924822	11.160181	9.669779	10.219928	10.868629	10.764869	10.469277	10.199664	10.386996	9.380686	10.335819	10.824295	8.154916	11.324625	10.330739	11.482079	10.788687	10.567948	10.670156	10.763173	10.669644	10.933291	10.868015	9.917237	11.05687	9.591351	10.241382	10.776017	10.974431	10.640692	9.162428	10.278447	9.456591	9.458585	9.963962	9.80952	10.244214	10.363682	10.04945	10.628247	10.642989	10.238152	10.381651	10.082082	9.879118	10.177569	9.985468	9.924367	10.349025	10.071828	9.768266	10.195438	10.164285	9.843789	9.477765	10.121549	9.875649	9.428448	10.68921	10.343946	9.945307	10.471648	10.292711	10.203661	10.439237	10.338757	10.113758	9.630334	9.601433	10.347088	10.47794	10.50993	9.358816	10.942647	10.335313	9.820172	10.429412	10.311386	10.568855	10.495833	10.849441	10.55313	10.736998	11.21833	10.656196	11.299532	10.598146	10.726831	10.625998	10.268814	10.267647	9.39467	9.372668	9.516712	9.477366	9.552914	8.555098	9.401596	9.459078	9.481385	9.721519	9.489627	9.557538	9.389804	9.465637	9.315742	9.536335	9.547267	9.713987	9.523651	9.27912	9.976605	9.519781	9.695196	9.504899	9.504502	9.823422	9.308206	9.948918	9.531204	9.649766	9.8672	9.093342	9.724089	9.113053	9.509368	9.307117	9.663612	9.409086	9.713666	9.090534	10.158778	9.793565	10.354903	9.142721	9.348495	9.119697	10.231618	9.555568	9.660167	9.167667	9.562674	10.410506	9.719609	9.671584	9.728216	10.102356	9.613865	9.55395	9.637057	9.391678	9.595897	9.862998	10.337335	9.462975	10.209364	9.774262	9.660049	10.453151	9.581766	9.769164	10.184269	8.802296	9.428986	10.088661	9.795622	9.702663	10.53239	9.261203	10.336441	9.529527	9.290057	9.770998	9.171842	9.216871	9.870684	10.232819	10.86866	10.397024	9.324494	9.781566	9.403264	9.888662	10.560511	9.367332	9.639046	9.894734	9.301635	10.066978	9.641115	9.344483	9.245362	9.746354	9.686169	9.400276	9.300322	9.48946	9.604394	9.272264	9.604378	8.857883	9.492809	9.320387	9.749513	9.373457	9.353527	9.319044	9.067998	9.479625	10.201983	9.504692	9.692677	10.01408	9.202518	9.822527	9.662065	9.649994	9.712657	9.361601	9.67153	9.468103	9.543535	9.428046	9.700331	9.778108	9.696661	9.82983	9.723459	10.041234
X218813_s_at	SH3GLB2	6.702	7.463301	6.973052	6.632717	6.380738	5.933478	6.347425	7.321109	6.268308	6.357213	6.232593	7.398151	7.206001	6.718165	7.143864	6.654761	6.070471	6.818083	6.194512	7.84062	7.019414	6.989301	6.949817	6.128062	6.698806	8.160861	6.665111	6.361121	6.351656	7.278315	7.547772	6.135795	6.92398	6.311614	8.427501	7.883431	6.811278	6.574586	7.508651	7.34721	7.949531	6.446825	6.826029	7.970903	7.169588	7.175281	7.715761	7.598168	7.847133	7.448793	7.079792	8.094761	7.265262	8.077998	7.242817	6.222994	6.465321	7.44675	7.81522	7.522129	5.84124	6.328853	6.741676	6.88193	6.332871	6.182554	5.25759	7.60684	7.195536	6.655932	6.879284	6.552638	6.929227	7.28722	6.414488	7.531291	6.933367	7.26304	7.377432	7.323545	7.571986	6.396252	7.658966	8.426906	7.121774	7.308096	7.136236	6.893617	7.6997	6.412254	6.78815	7.215786	7.589946	8.034279	8.141213	7.938908	7.407695	7.372484	8.493934	6.411352	6.763896	7.897057	7.490846	7.75656	7.496799	7.725446	8.133739	7.598463	7.847956	7.54443	8.004215	7.828031	7.339348	6.954798	6.42045	7.48096	7.373556	7.61878	7.423248	7.414811	5.464977	7.182314	7.406439	7.031543	7.600099	6.340128	7.711917	7.362077	7.186406	7.460437	7.502723	7.605782	7.839958	7.691206	7.741599	7.547402	7.407027	7.729431	7.76319	6.70615	6.900665	6.928539	7.286356	7.333829	8.287506	6.811626	7.032685	6.47087	6.00585	6.877761	7.726977	6.947821	7.498648	6.97002	7.318932	6.763205	7.038708	7.256534	7.331636	7.689623	6.946712	7.798781	7.423747	6.120415	4.58219	5.152824	5.412039	5.624087	5.186469	5.340685	5.522835	5.294978	5.723881	5.90821	6.301343	6.25884	5.495391	6.008983	5.474397	5.929301	5.298476	5.384411	5.140859	5.13727	5.38844	4.99472	4.793762	5.712586	4.989389	5.715078	5.730976	5.178649	4.830816	5.926553	4.792907	5.23455	5.905555	6.311459	6.152362	4.865161	5.354063	6.426024	6.518982	7.020881	6.112558	6.067017	6.463548	5.862828	6.247545	6.372246	6.386397	5.850159	5.898677	6.110349	6.118875	6.275666	6.022029	6.101175	6.348474	5.923946	6.060204	7.111225	5.518225	5.782483	6.063981	5.932649	6.092794	5.801246	5.941426	5.900212	5.613192	5.769128	5.846734	5.258179	6.134305	5.889904	5.933678	6.374749	6.133736	6.894165	7.120018	5.119873	6.711848	6.613149	6.677523	6.45476	5.602775	6.891076	5.997743	6.273299	6.51409	6.657631	5.983097
X224432_at	SH3GLB2	7.433	8.511108	8.377483	8.25931	7.602219	7.57543	7.46622	7.833767	7.555859	8.128218	7.538505	7.761352	8.217199	7.800192	7.890841	7.553594	7.906856	8.185679	7.971393	7.920029	7.803354	8.140533	7.964143	8.016652	8.086304	8.156626	8.031563	8.002867	7.710616	8.239323	8.057895	7.88664	7.938507	8.38602	7.698782	7.660823	8.458558	7.873567	8.141408	7.532682	7.843076	7.535216	8.301874	7.635305	7.803696	7.358032	7.687417	7.631002	7.664376	7.725786	7.72307	8.282031	7.721154	8.167367	8.350328	7.949749	7.960314	8.101677	8.094016	8.100067	7.975022	7.93941	8.120071	7.985304	7.705831	8.000203	8.047738	8.18333	8.391933	7.644727	8.35209	8.261497	8.076271	8.169861	7.77814	8.094849	8.151595	8.147831	8.17303	8.104928	8.191225	8.529384	7.990177	8.432485	8.256618	8.120862	8.177397	7.857215	7.954822	7.996401	7.874445	8.442518	8.299318	7.729541	7.85944	7.809844	8.473555	7.723236	8.004312	7.822967	8.544054	7.962267	7.97233	7.700782	7.817505	8.021624	7.805886	7.763509	7.722496	8.231659	8.40816	8.038127	8.281253	8.336659	8.087098	7.342672	7.494305	7.277936	7.739456	7.330791	8.082886	7.280068	7.375737	7.230756	7.006453	7.157994	7.803824	7.60173	7.515805	7.463553	7.41024	7.431434	7.182069	7.303365	7.628827	7.269828	7.437357	7.314253	7.404665	6.578233	6.956558	7.005376	7.02826	7.099991	6.944988	7.293125	7.276512	7.013488	6.900355	6.812786	7.390836	7.124759	7.484891	7.183722	7.017226	7.260446	6.802795	6.981777	7.312746	7.273947	7.058987	7.243669	7.129635	6.774982	6.61521	6.774091	6.744571	6.71646	7.093478	6.684471	6.772125	6.844718	6.803964	6.816658	6.588268	6.972489	6.746817	6.754448	6.839449	6.952183	6.92426	6.628214	6.674508	6.305637	6.791671	6.294668	6.332191	6.762304	6.767875	6.601494	6.596416	6.703473	6.435804	6.620678	6.60777	6.779904	6.546472	6.326908	6.32817	6.967459	6.577737	6.89153	6.626198	7.075538	6.606716	6.251657	6.792748	6.472183	6.683065	6.849232	6.918679	6.552801	7.280251	7.026338	6.968746	7.178795	7.140762	7.037036	7.10649	7.75394	6.944198	7.18574	6.883438	6.957371	7.085239	7.048688	7.279635	6.804722	6.964399	6.734572	7.044116	7.011665	6.891844	6.844775	7.052372	7.144185	7.03281	7.254341	7.064883	6.794789	7.064701	6.716642	6.686639	6.594808	6.283938	6.983614	6.859111	6.643618	6.955579	6.953799	6.832555	6.781216	7.230484
X224907_s_at	SH3GLB2	7.037	8.084058	7.925506	7.532495	6.672822	6.671962	7.032598	7.27286	7.105509	7.480581	7.020524	7.657204	7.930976	7.344552	7.149714	7.145143	6.902835	7.348212	6.934616	7.566744	7.312134	7.182559	7.105156	7.106797	7.306455	8.008568	7.063866	7.059214	6.905109	7.481666	7.629736	6.704199	7.109103	7.637838	8.145352	7.981464	7.462032	7.025655	7.696653	7.636899	7.824277	6.891204	7.336406	7.662639	7.744614	7.083006	7.659238	7.563671	7.571711	7.619982	7.359368	8.29759	7.591307	7.659897	7.857065	7.090713	7.348955	7.812584	7.796371	8.041214	6.70059	7.252833	6.883526	7.0847	6.790063	7.122256	7.129552	7.585875	7.499071	7.071085	7.378779	7.169118	7.335121	7.161838	6.863138	7.28795	7.393062	7.233392	7.331216	7.436718	7.360969	7.405183	7.73965	8.145382	7.445208	7.225477	7.294429	7.053734	7.60808	7.050718	7.011993	7.524248	7.480259	7.847579	7.95897	7.79294	7.70821	7.51689	8.061516	6.856611	7.41481	7.833741	7.614783	7.706471	7.606065	7.708255	7.873954	7.641496	7.949803	7.594946	7.779804	7.84139	7.460356	6.949557	7.200964	7.256299	6.905404	7.391853	6.903041	6.982113	6.436305	7.178737	7.298414	7.127826	7.440053	6.421619	7.547488	7.362363	7.292067	6.907171	7.17278	7.023456	7.41279	7.078258	7.089085	7.074683	7.144225	7.081307	7.16	6.966453	6.640709	6.90221	7.134812	7.299869	7.552887	7.112995	7.148868	7.077985	6.537733	6.968982	7.583327	6.971574	7.098753	6.703639	7.253391	7.058357	6.902546	7.143535	6.918609	7.069392	6.734326	7.424183	7.013904	6.702449	6.290916	6.497288	6.565882	6.404806	5.712726	6.204701	6.515514	6.280919	5.974991	6.527856	6.602166	7.033113	5.838052	6.622163	6.430197	6.503571	6.409233	5.995095	6.071897	6.213962	6.234796	6.089749	5.829823	6.57553	6.094365	6.273468	6.542364	6.106231	5.721602	6.06661	6.245997	6.450588	6.480474	6.299412	6.721779	6.259305	6.053114	7.295842	6.466275	7.246963	6.215716	6.496086	6.857016	6.471328	6.402473	6.615998	6.566138	6.520809	7.090102	6.538122	6.347365	6.377508	6.607766	6.577473	6.716765	6.626953	6.72892	7.191546	6.585589	6.93909	6.64517	6.432285	6.881786	6.468975	6.787419	6.527217	6.821479	6.800158	6.361202	6.189838	6.953552	6.418973	6.985823	6.650167	6.474736	7.054054	7.28534	6.293152	6.844852	6.628662	6.521655	6.889518	6.454682	6.82199	6.691914	6.742669	7.109549	6.584174	7.01666
X244863_at	SH3GLB2	4.590	5.380014	5.472722	5.351422	5.526913	5.490856	5.284431	5.319526	5.495498	5.526224	5.454169	5.223155	5.366224	5.071358	5.057192	5.412877	5.326626	5.432177	5.030201	5.333368	5.322998	4.953016	4.712889	5.075163	5.642201	5.154219	5.250648	5.189331	5.222807	5.534685	4.981485	5.378817	5.233053	5.243402	5.365164	5.107992	5.240389	5.462405	5.397052	5.230978	5.281908	5.330622	5.627053	5.388911	5.3766	5.631533	5.199788	5.377667	5.040606	5.611552	4.991643	5.729958	5.334861	5.810029	5.445589	5.479177	5.097018	5.095954	5.174198	5.004423	5.474978	5.059514	4.850338	4.950813	5.265664	5.264949	4.939078	5.102726	5.148107	5.079953	5.382958	5.426496	5.095921	5.162553	5.322439	5.257873	5.142413	5.2244	5.159526	5.204469	5.044942	5.284105	5.446579	5.337957	5.307011	5.393294	5.291164	5.239942	5.147832	5.242811	5.336272	5.332389	5.329121	5.122911	5.363473	5.272254	5.448353	5.434156	5.1364	4.958018	5.392145	5.238126	5.056684	5.247364	5.308279	5.328352	5.015486	5.220306	5.411362	5.527416	5.043606	5.261631	5.328858	4.943938	5.183995	4.222894	3.983788	4.500026	4.372841	4.025274	4.572538	4.335956	4.584789	4.32496	4.475463	4.376227	4.456452	4.223931	4.128261	4.247096	4.365877	4.267148	4.294853	4.189247	4.54892	4.294797	4.373206	4.271864	4.091487	4.323759	4.204914	4.158623	4.329198	4.47819	4.247996	4.20733	4.24889	4.194769	4.348864	4.287461	4.434469	4.374974	4.408371	4.184197	4.400859	4.614338	4.309791	4.635255	4.352968	4.61805	4.227914	4.741893	4.334584	4.086077	3.696126	3.879079	4.354063	3.714906	3.715799	3.790913	3.651667	4.054083	3.779258	3.947034	3.684396	3.850761	4.106693	3.834621	3.759626	4.279036	3.627575	3.704194	3.923087	3.747235	3.857817	3.770294	3.767327	3.799989	4.015518	3.739057	3.738856	3.837902	3.597351	3.863899	3.7884	3.825165	4.008004	3.876636	3.913757	3.874388	3.799433	4.388627	3.845879	3.905368	3.646054	3.840001	4.129707	3.810403	3.796185	3.900957	3.918417	3.578333	4.217906	3.871598	3.701986	3.86527	3.851673	3.62142	3.692612	4.357796	3.807588	3.824943	3.894892	4.087824	3.942511	3.855327	4.074262	3.896283	3.803072	3.644068	4.022291	3.969176	3.753317	3.771776	3.822911	4.058201	3.859285	3.681676	3.658586	3.962859	4.132597	3.639083	3.809086	3.780317	3.809391	3.854928	3.578302	3.695225	3.909065	3.960853	3.956638	3.767094	4.243851
X1554168_a_at	SH3KBP1	9.478	10.399328	9.938372	10.032825	10.429791	10.628535	10.715886	9.796949	9.340795	10.799478	9.49171	9.94717	10.064623	10.233695	10.055996	10.603285	10.494497	9.669261	9.450826	9.139338	10.031126	10.155757	10.453564	10.459501	10.23294	10.783993	10.471772	10.476875	9.664684	10.235693	9.937391	10.327568	10.558363	8.981686	10.560259	10.242916	9.310789	9.635624	10.078413	10.184588	9.796282	10.122033	9.85289	9.325182	10.532255	10.02194	10.146066	10.053179	10.402319	9.686224	9.645951	9.940249	9.631335	9.163051	10.014329	10.500182	10.072024	10.016913	9.884782	9.787407	10.189174	10.178491	10.395122	10.156189	10.861825	10.222165	10.001882	9.7866	10.181186	9.68251	10.123915	10.271623	9.644957	10.176941	10.531823	10.325066	10.498245	10.233254	10.325282	10.365039	10.257282	10.563077	9.882444	10.162798	10.420039	10.137939	10.03948	10.067025	9.815735	10.468914	10.448035	8.942901	9.07434	10.114729	10.065022	9.907613	9.66748	10.296183	10.027177	10.063408	9.870607	10.639889	10.096559	10.206109	10.089785	10.156652	10.020883	10.117725	9.874371	10.055056	9.865638	9.746583	10.10415	9.620592	10.673031	9.028427	9.223278	9.224551	9.259473	9.154812	8.758652	8.890347	9.00113	8.854292	8.826633	9.349179	8.93967	9.128371	9.049377	9.027167	9.392514	9.254019	9.116392	9.364707	8.803628	8.876533	9.15216	9.083744	9.288687	8.993848	9.344448	9.393106	9.714045	8.502024	10.462366	8.618611	8.939967	8.077775	9.19375	8.742544	8.539241	9.4679	8.491275	8.878416	9.183436	9.142828	8.977259	9.684257	8.558743	8.347484	8.563552	9.695919	8.278811	7.738188	8.611801	9.552025	7.711441	9.39359	8.630219	7.557343	8.856313	7.903756	8.570381	8.571482	8.763237	9.956345	8.398143	9.933646	7.870477	7.752356	8.67304	8.06062	8.871978	8.761541	8.366104	8.029696	8.108122	6.849915	9.147718	9.87679	6.948144	8.685676	8.521874	8.844276	9.800471	9.283812	6.92475	8.268247	7.863413	9.179011	8.630804	9.639295	8.829898	6.953533	8.651706	9.539891	8.700679	8.513631	9.431677	9.094786	8.806619	9.340378	9.178561	9.501662	9.568238	9.262127	9.429064	9.411445	9.715089	8.749468	9.498811	9.493433	9.441456	9.546103	9.333458	9.415411	9.804768	9.635916	9.747196	9.761796	9.412118	9.644202	9.254544	9.236606	9.631256	9.051721	9.602662	9.524194	9.464145	9.214765	8.690311	9.161582	9.400506	9.605263	9.109014	9.122965	9.328099	9.327881	9.532887	9.548883	9.452145	9.621451	8.87609
X223082_at	SH3KBP1	9.829	10.550509	10.282162	10.674634	10.798314	10.741536	11.014818	9.902385	9.713748	11.085692	10.441491	10.236692	10.418852	10.227006	10.192021	10.611978	10.7537	9.874794	9.665186	9.480653	10.312547	10.395863	10.519868	10.76669	10.529369	10.769232	10.502842	10.524667	10.030059	10.638804	10.150714	10.735914	10.797066	9.670377	10.747214	10.356191	9.873484	10.108596	10.540973	10.246211	10.097518	10.501677	10.14297	9.724788	10.693191	10.101927	10.294944	10.274587	10.416972	10.048567	9.964696	10.045571	9.695854	9.428286	10.086609	10.84269	9.947755	10.179019	10.226743	10.196394	10.613773	10.461865	10.453876	10.322222	10.867042	10.628907	10.600839	10.085264	10.464402	10.113238	10.224478	10.613244	10.116228	10.552998	10.88076	10.278724	10.607618	10.355025	10.559664	10.580079	10.389737	10.908278	10.146064	10.339878	10.671579	10.187357	10.35932	10.397633	10.11769	10.663109	10.68934	9.527884	9.695834	10.208161	10.130995	10.076619	10.207383	10.411776	10.205662	10.295795	10.14547	10.739963	10.318825	10.306332	10.396042	10.301871	10.107919	10.207866	10.045381	10.26367	9.971644	9.92678	10.040189	10.023528	10.665093	9.644579	9.788273	9.912697	9.983401	9.78194	10.246325	9.688215	9.777225	9.723248	9.50184	9.828155	9.673107	9.804301	9.679803	9.620794	10.039111	9.965703	9.771607	9.858107	9.617809	9.540258	9.95778	9.628767	9.818261	9.61683	9.821904	9.770515	10.211649	9.073648	10.635302	9.229202	9.534993	8.837551	9.935184	9.095776	9.178842	10.159903	9.202678	9.581381	9.843355	9.762412	9.457938	10.283577	9.234609	9.091009	9.164314	10.293186	8.779849	7.793007	9.020854	9.89676	8.226916	9.645695	9.082582	8.11021	8.962093	8.392963	8.958768	8.964264	9.086353	10.132608	8.744342	9.975277	8.689245	7.992842	8.867801	8.323333	9.013703	9.149358	8.723987	8.474012	8.341499	6.91509	9.321519	10.179781	7.287653	9.034122	9.107397	8.991994	10.22099	9.292187	6.988606	8.301806	8.072959	9.726609	8.918525	9.888854	9.115885	7.245302	8.809125	9.586393	8.931525	8.550902	9.678076	9.594733	9.588586	9.778721	9.57389	9.783496	9.789973	9.663547	9.883965	9.925492	9.991795	9.71112	9.919383	9.551009	9.816299	9.984461	9.629189	9.862571	9.954414	9.815749	9.982772	9.850591	9.794442	9.84083	9.834881	9.436626	9.925382	10.191535	9.924672	9.726457	9.812383	9.556461	9.630894	9.705807	9.70589	9.66732	9.572184	9.572057	9.602963	9.671476	9.881671	9.686235	9.679783	9.651995	9.656028
X235692_at	SH3KBP1	7.329	8.209225	7.949782	8.168967	8.562192	7.926068	8.171791	6.82683	7.058901	8.402586	7.795622	7.552023	7.83644	7.899265	7.901836	8.330907	8.13077	7.292931	7.137742	6.883613	7.507922	8.232191	7.780309	8.606982	7.769215	7.670249	7.984785	8.260776	7.29188	7.585583	7.34176	7.777411	7.69657	7.324502	8.377659	7.722114	7.97142	7.131937	8.20027	7.109798	7.207702	7.576401	6.860907	7.201604	8.093745	7.064846	7.461676	7.38387	7.783653	7.814632	7.462383	7.56984	7.057278	6.867821	7.749706	7.986006	8.133934	8.310224	7.940922	8.344576	8.746302	8.18354	8.313489	7.726569	8.429105	8.195737	8.733347	7.688789	8.648886	8.003491	8.581572	9.001455	7.851239	8.238756	8.426077	8.134585	8.84665	8.73204	9.03948	8.398719	8.188952	9.262412	8.029448	8.010375	8.947404	8.147141	8.329426	8.498829	7.894958	8.315997	8.508349	7.183332	7.530672	8.138194	8.194266	8.18523	8.550375	7.738149	7.928772	8.177117	7.503202	8.625566	8.206123	7.733103	7.346613	7.714514	7.733766	7.726912	7.700851	7.833642	7.701642	7.746016	7.930885	7.927856	8.240292	7.862341	8.146924	8.055249	8.253184	7.901866	9.281214	7.897604	8.058368	7.912418	7.904565	8.494802	8.001349	7.974986	8.152821	7.989147	8.075794	8.173456	7.941284	8.049907	7.898942	7.80506	8.103012	7.913912	8.012221	7.591581	7.64039	7.546867	7.791774	6.634235	8.678825	7.19792	7.407739	6.551498	8.119524	6.616756	7.220949	7.885964	6.924324	6.971769	7.679798	7.636487	6.717345	7.382312	6.967545	7.129866	7.034972	8.17156	6.981276	5.33051	5.854344	6.356953	5.082584	6.475079	6.054788	5.276132	5.878221	5.384643	5.77408	6.271965	6.139255	7.180889	5.050627	6.705002	5.049662	5.468263	5.885514	5.138918	5.649466	5.762394	5.502668	5.282853	5.305684	5.276048	6.127713	6.812521	5.016593	6.105252	6.305933	6.030766	6.17987	6.061905	5.097225	5.533894	5.414317	6.42469	5.624605	5.733646	6.035653	4.896838	5.659333	6.359626	5.939905	5.60367	5.869777	6.65266	6.446653	7.046157	5.846938	7.714157	6.891409	6.986782	6.769933	7.047534	7.638455	6.999176	6.963905	7.086596	7.143789	7.11874	6.91146	6.960057	7.321639	6.610011	7.356046	7.505987	6.905615	7.094003	7.105102	6.890841	6.995658	6.44334	6.873051	7.56518	7.296325	6.951882	7.263103	6.600495	6.719481	7.057198	6.834402	6.962628	6.719237	6.786099	6.79514	6.798016	7.165257	6.859523	6.326489
X207661_s_at	SH3PXD2A	4.403	4.483599	4.516372	5.135693	4.039159	4.367918	3.985813	4.318271	4.354958	4.065966	4.349538	5.713514	5.056551	5.62175	4.66515	4.058505	4.303573	4.811985	4.376695	4.874185	4.464958	4.534961	5.295126	4.470918	4.198059	5.399456	4.19635	4.31733	4.304132	4.578499	4.35694	4.126136	4.355457	4.326945	4.759564	5.332292	4.379294	4.332243	4.257924	4.907293	5.240216	4.193118	4.371673	5.003469	4.682001	5.880273	4.340698	4.835433	5.223078	4.838822	4.845569	5.177341	5.691789	4.847994	4.376021	4.493653	4.676371	5.067263	5.452096	5.450879	4.162882	4.051067	4.42726	4.986659	4.016571	4.177832	4.221869	5.248702	5.053796	5.118674	4.877152	4.039311	4.492944	4.295061	4.066793	4.281956	4.415393	4.645105	4.491447	4.650297	4.864318	4.224072	4.524992	4.792014	4.387691	4.598078	4.384296	4.459052	4.348065	4.135687	4.251516	4.630454	4.706323	4.781822	4.914233	4.319891	4.096121	4.720831	5.144027	4.014331	4.267503	4.553339	5.060639	4.82536	4.434549	4.889761	4.929694	4.635765	5.333855	5.277719	5.287198	4.79704	4.432854	4.464096	4.287765	4.954427	4.456261	4.990792	4.42852	4.524704	3.463941	4.940531	4.620578	4.444612	5.112372	4.006754	4.681815	4.81302	4.697915	4.651216	4.766334	4.79171	5.048381	4.956588	5.02408	4.567889	4.973704	4.94591	5.536684	6.631116	4.543871	4.970004	4.430553	4.912859	4.839031	4.667299	4.390341	4.226238	4.65268	5.962673	4.883157	4.994695	4.636519	4.693115	5.018834	4.813946	5.0101	5.134722	4.54309	5.130014	5.164786	4.506664	5.506845	3.838649	3.704489	3.775288	3.822136	3.760635	3.717415	4.044319	4.179068	3.731137	3.642513	4.205575	3.745694	4.09942	3.87452	3.836365	4.475998	3.83506	3.906452	4.032662	3.82061	3.939703	3.843591	4.03826	4.093622	3.814344	4.086217	3.518052	3.979855	4.214313	3.828874	5.064675	5.206602	3.954425	4.412755	4.234299	3.667566	3.8581	4.121287	4.371407	5.393719	4.103191	5.019382	4.276536	4.413303	3.901677	4.304906	3.823845	3.27162	3.444263	3.557266	3.497342	3.952379	3.649276	3.33459	3.596329	3.870324	3.643248	3.765092	3.73445	3.76951	3.702439	4.068752	3.459939	3.580177	3.652617	3.527292	3.700213	3.56489	3.673417	3.653409	3.665125	3.584086	3.891063	3.53117	3.348087	3.678812	3.925263	3.802784	3.734722	3.784754	3.798908	3.845979	3.575623	3.417974	3.749342	4.037409	3.632117	4.167507	3.817437	3.482123
X213252_at	SH3PXD2A	6.875	7.887378	7.153343	8.636768	6.631023	6.898557	6.808964	6.464682	7.093878	7.209373	7.016118	7.989668	7.970338	8.251096	7.191838	7.046082	6.667217	6.710933	6.718615	7.640772	7.580328	7.660944	7.98525	8.112571	6.76337	7.204488	7.437331	7.22111	6.708328	7.369027	7.018525	6.262531	6.168682	8.255786	6.811196	6.945634	8.236297	7.478907	6.565576	6.952901	7.341487	6.124178	6.804001	7.257044	7.74669	7.763823	6.737394	7.236318	7.245542	7.291667	7.772665	7.486393	7.289483	7.027633	6.795513	7.05297	7.636932	7.772799	7.680484	7.422804	6.406075	6.305827	6.556972	8.363657	6.4438	6.671052	5.929308	7.316356	8.395392	7.715841	8.177397	6.625744	7.581092	6.639092	6.538851	6.611511	7.128155	7.463105	8.235732	7.334595	7.207496	8.100901	6.900125	6.45486	7.741196	6.885466	6.876888	7.186001	6.452713	6.432976	6.180187	7.054672	6.942876	6.720891	7.104001	6.901271	7.350627	7.002556	6.948142	6.463957	6.28872	7.576298	7.85848	7.559119	7.022668	7.098757	6.874505	6.802285	7.42905	7.111117	6.845499	7.008525	6.562488	6.710044	6.665793	6.385176	6.212521	6.691005	6.448761	6.365172	6.381772	6.327756	6.376748	6.368703	6.234816	6.72055	6.150506	6.156549	6.638606	6.369281	6.669677	6.245894	6.832276	6.795182	6.758497	6.254329	6.862283	6.622994	6.943299	8.103344	6.746682	7.295851	7.086608	6.589429	6.8294	6.627725	6.72038	6.060063	7.32394	7.436823	6.70732	7.232391	6.540903	6.806342	6.983654	6.982983	7.058987	7.490982	6.390538	6.970249	7.166205	6.749107	7.127361	6.577122	5.297277	6.650565	6.592288	6.278303	6.082901	7.061407	6.531264	6.769732	6.079475	7.526274	6.342458	7.305145	7.068755	7.465369	6.787293	6.551292	7.089497	6.861371	6.492433	7.378831	6.583346	6.571307	7.581347	6.618183	6.609549	5.982939	6.355421	8.240867	6.282826	7.81662	7.708108	6.580128	7.56624	6.696489	6.212015	6.825452	7.266163	8.252203	8.462489	6.49443	7.53668	6.715124	6.850208	7.07643	6.937498	5.949608	5.709438	5.91942	5.853136	6.110217	6.774546	5.95877	5.899911	6.057123	6.623361	6.664841	6.318022	6.839594	6.168754	6.356973	7.074362	5.807277	6.687957	6.305873	6.19855	6.27904	5.991391	6.692828	5.9583	6.390701	5.881925	6.792096	5.912446	6.929553	5.820586	6.941369	6.19468	6.607769	7.135764	6.471461	5.997949	6.080023	6.155939	6.546844	6.557995	6.256609	6.18032	6.392741	6.631836
X224817_at	SH3PXD2A	9.188	10.098605	8.915452	10.769492	10.198279	10.047354	10.577617	9.08135	10.717365	10.794451	10.559605	10.513266	9.554536	10.152495	9.275245	10.738298	9.967765	10.148612	9.481363	10.102573	9.85098	9.464688	10.613352	9.964872	9.340934	9.40344	9.422821	9.31478	9.451756	9.832755	9.245146	10.205451	11.038464	9.8303	9.201362	9.392693	9.603429	9.587462	9.497403	9.457766	9.858326	10.703249	9.400115	9.387267	9.728245	10.034535	8.923882	9.210423	9.599677	8.874349	9.6089	9.92762	9.737989	8.711387	9.323233	10.21108	10.717097	9.680793	9.725886	9.739199	9.537572	9.708096	10.412139	10.595227	9.819672	9.697596	9.773606	9.601761	9.842231	10.284036	9.770064	9.455147	9.678774	8.918252	9.553302	9.187838	9.663081	9.680344	9.483978	9.452975	9.569728	9.638615	9.319814	9.166059	9.326677	9.070538	9.180757	9.607767	9.047341	9.638909	9.763013	9.617293	9.649913	9.250047	9.340561	9.213486	9.201099	9.371356	9.235438	10.326296	8.074565	9.016075	9.724585	9.235667	9.178613	8.660357	9.081908	8.788238	9.372047	9.571965	8.948754	9.025586	9.328032	9.368572	9.645411	8.90871	9.297111	9.000732	9.202428	9.314634	9.40128	9.698543	9.421173	9.600128	9.105119	9.511193	8.985504	9.143688	9.343299	9.076566	8.91738	9.034623	8.605262	9.287672	9.253682	8.679652	9.274451	8.941716	9.241986	10.091546	9.764043	9.503701	9.603236	9.329357	8.711091	9.093764	9.406889	8.733038	10.321228	9.712706	9.126701	10.119247	9.424043	9.714469	9.204298	9.467486	9.280728	9.615441	8.701193	9.303932	9.720986	8.841395	9.311896	8.500989	6.711604	9.106644	8.455481	8.393377	8.088868	9.094462	8.730636	8.835155	8.401024	9.669921	8.486906	8.851127	9.181117	9.389686	9.115145	8.331249	8.931313	9.093233	9.040749	9.838614	8.947352	8.973954	9.768752	8.82723	9.231756	7.800317	8.824126	10.427419	8.505924	9.960935	10.105657	8.679594	8.905454	8.978342	8.313345	9.669305	9.744401	9.646335	10.695602	8.270742	9.032428	8.456351	8.981707	8.814093	9.049613	7.956701	7.236602	7.881396	6.958638	8.076822	7.911961	7.857249	7.051433	7.965196	8.422626	7.446815	8.485788	8.423073	8.931384	7.307968	8.752342	8.18945	8.396262	8.776275	8.153284	8.499327	7.911235	8.065098	8.376531	8.241359	7.976369	8.450794	7.279591	8.747481	7.890215	8.392154	8.32815	8.760261	8.496038	8.25548	8.160281	8.158322	8.624157	8.546505	8.446258	8.056617	8.024885	8.124098	8.034225
X1557389_at	SH3PXD2A-AS1	4.289	5.373718	4.719718	4.795611	4.315493	4.408134	4.485195	4.611589	5.498997	5.141983	4.597266	4.39415	4.589363	4.452086	4.743827	4.269579	4.354495	5.733418	5.005612	4.643525	4.877059	4.667291	4.620807	4.594602	4.751049	6.139459	5.235445	4.56804	4.468173	5.14783	4.69508	4.845349	4.341472	5.209572	4.767839	4.710668	5.041914	4.507817	5.02339	4.892778	4.624466	4.494234	4.812551	4.536913	4.450823	4.689558	4.733647	4.588908	4.822196	4.781789	4.791526	5.671743	4.98514	4.758321	5.138291	4.651651	4.620596	4.650145	4.668684	4.482494	4.657096	4.683497	4.398165	4.664359	4.377171	4.824668	4.673811	4.727521	4.747036	4.708401	4.656314	4.913522	4.54523	4.412605	4.793472	4.74933	4.818747	4.219375	4.520837	4.754504	4.705612	5.065858	4.73898	5.046705	4.788932	4.672092	4.654651	4.972573	4.652144	4.903951	4.523102	4.673092	4.499688	4.770565	4.815299	4.397904	4.726655	4.999499	4.684249	4.558096	4.706265	4.888526	4.838153	4.320259	4.677185	4.48168	4.620193	4.764886	4.748539	4.781047	4.954457	4.675037	4.723217	4.965919	5.003981	4.186812	4.348939	4.246127	4.30857	3.916936	4.272449	4.199095	4.224013	4.233293	4.2639	4.128862	4.082603	4.298805	4.61889	3.871593	4.346286	3.905915	4.154562	3.866341	4.038257	4.330314	4.227597	4.297936	3.992132	4.053869	4.199999	4.009399	5.074494	4.43456	6.251752	4.528874	4.358499	4.200139	3.966569	4.41231	4.275198	4.180486	4.325777	4.058255	4.193881	4.51785	4.044174	4.222414	4.045365	4.22695	4.048838	4.506664	4.116962	4.324542	3.826313	3.622753	4.566954	3.169259	3.424916	4.916832	3.168637	4.038544	3.554392	3.523771	3.336236	3.500471	3.436212	4.661471	3.680845	3.888986	3.835706	3.937907	4.009523	3.305945	4.03701	3.599123	3.599123	4.463881	3.910328	3.305378	5.943662	3.998485	3.320698	4.259081	3.376394	3.349109	5.750544	4.190646	3.30297	3.536223	3.655995	4.053	3.869948	4.471653	4.933653	3.541455	3.879791	6.234716	3.54448	3.421592	3.376737	3.315448	3.508051	3.147586	3.904194	3.399014	3.599123	3.269261	3.444156	3.91577	3.438949	3.301773	3.546998	3.392089	3.062746	3.327029	3.462482	3.39947	3.241398	3.26376	3.479939	3.561388	3.369921	3.270625	3.454012	3.712238	3.55407	3.115157	3.472074	3.280221	3.626114	3.505102	3.870187	3.216091	3.682964	3.667141	3.884554	3.707416	3.514455	3.65078	3.508866	3.199362	4.329247
X1562910_at	SH3PXD2B	5.286	5.631294	5.765223	5.778926	6.110566	5.977267	5.829525	6.036904	6.043526	6.023874	6.169484	6.118328	5.776067	5.853295	5.703679	6.260041	5.780634	6.349653	6.319884	5.779093	5.752117	5.806487	5.843093	5.878428	5.533865	6.241475	5.983428	6.07458	5.920214	6.076763	5.883332	6.049205	5.702879	6.125927	5.902604	5.768591	5.980538	5.977166	5.968753	6.144444	5.881215	5.610659	6.22044	5.730704	5.760849	5.912929	5.646809	5.849683	5.885818	5.807321	5.702385	6.187422	6.21995	5.956941	5.949005	5.78716	6.175778	5.772488	5.825551	5.972334	5.851554	5.827362	5.765509	5.933728	5.761231	5.967465	5.526647	5.823031	5.869333	6.321398	6.00069	5.99957	5.754316	5.942169	5.938268	5.853681	5.884348	5.922706	5.843923	5.691556	5.563766	6.192492	6.098954	5.904467	5.911063	5.866296	5.870091	5.929894	5.680302	5.854604	6.086104	6.2218	6.00169	5.920695	5.946675	5.738122	5.923572	6.052545	5.863367	5.686502	5.811685	5.357329	5.897957	5.403665	5.839768	5.822217	6.099867	5.843721	5.636951	6.158193	6.318165	6.18755	6.011417	5.761823	6.090982	5.302433	5.007781	5.167633	5.252803	5.41444	5.225881	5.742775	5.214296	5.735739	5.698517	4.407954	5.556869	5.458483	5.284757	5.180383	5.412584	5.256707	5.163974	5.179538	4.976041	5.658019	5.322245	5.331668	4.914398	5.368492	5.212217	5.174843	5.057654	5.320914	5.053703	5.547358	5.309725	5.300709	5.296649	5.390207	5.649571	5.290709	5.416412	5.41462	4.862696	5.124358	5.097612	5.117421	5.230611	5.355747	5.008381	5.526213	5.261357	4.485642	4.540142	4.242706	4.953131	4.422806	4.491046	5.064627	4.46685	4.907612	4.530076	4.236181	4.540815	4.333215	4.77027	4.431591	4.718554	4.578712	4.541027	4.411958	4.191974	4.070487	4.251849	4.48047	4.438079	4.22279	4.066729	4.392681	4.471351	4.528836	4.687704	4.696072	4.593584	4.156446	4.523593	4.455858	4.83724	4.744662	4.65215	4.749122	5.258579	4.885692	4.687281	4.598482	4.608442	4.55334	4.744322	4.522583	4.358601	4.204617	4.330758	4.798507	3.832715	4.674202	4.452151	4.202263	4.285631	4.938364	4.843992	4.335051	4.527313	4.368569	4.303715	3.936386	4.647875	4.481693	4.232719	4.199823	4.16207	4.091612	4.24378	4.378344	4.433171	5.190801	4.508067	3.878639	4.32035	4.357047	4.871092	4.11095	4.206121	4.633999	4.371924	4.966134	3.98237	4.58306	4.944153	4.771905	4.880825	4.184835	5.175029
X231823_s_at	SH3PXD2B	8.837	9.141527	8.552249	10.354061	9.351514	9.76517	9.788118	8.489861	9.938989	10.001744	9.603581	10.741673	9.038488	9.784556	10.023868	9.860329	9.54879	9.719343	9.24448	9.120462	9.809622	8.686848	9.905816	8.774184	8.733516	9.225558	8.924278	9.846614	8.567612	9.273721	8.140559	9.766569	10.191314	9.920989	8.842345	8.725531	8.503736	9.435961	9.303008	10.462992	9.130181	10.032692	9.626065	9.028468	9.761427	9.712523	8.385031	8.357246	9.659877	9.030673	8.633736	9.703967	9.071278	8.275483	9.028947	10.419034	9.12193	8.782563	9.416072	9.403498	9.056835	9.762316	9.889885	9.743487	9.161261	9.337325	8.554421	10.112708	9.712674	10.583818	9.85637	8.628975	8.624928	7.615709	8.874559	8.707545	9.337003	9.140486	8.840371	8.904939	8.555944	8.263651	8.685666	8.377633	8.466757	8.627734	9.075725	8.709526	7.866354	8.638333	9.112191	9.270478	8.778027	8.97877	9.614717	9.052262	8.820778	9.663059	8.805996	8.707993	8.889154	8.954813	9.628983	8.838873	8.753002	8.296599	8.568936	9.597577	8.920783	9.191993	8.549497	8.553776	8.765557	8.248624	11.042245	8.429019	8.695399	9.032482	8.354721	8.566083	8.195122	8.941375	8.213037	9.656499	9.791838	8.916097	9.052796	8.190828	9.061	8.60623	8.639951	8.714839	8.574666	8.620125	8.699131	8.987495	9.120144	8.406997	8.474477	10.028414	9.388164	8.641401	8.797754	8.412533	8.125695	9.496002	8.156462	9.485527	9.110683	8.916352	8.240989	9.30413	8.341124	9.025157	8.992756	9.345672	9.448367	9.672705	8.703266	8.861168	9.501215	8.782163	9.347145	8.484639	7.204093	8.214321	8.446157	8.423955	8.923497	9.083938	8.983071	8.85083	7.851313	8.69194	7.974497	8.451856	9.463367	9.269333	8.948555	8.321169	8.368492	8.286733	9.321679	7.704268	8.031366	8.589224	7.778097	7.83287	8.507485	8.838613	7.957343	10.044276	8.826511	9.996001	9.810076	8.033732	8.326071	8.970972	9.095665	9.241674	9.096453	9.451975	9.97676	8.686188	9.150785	8.197367	9.563632	9.461503	8.287893	8.125036	7.092231	7.693134	7.796163	8.464969	7.391767	7.888791	7.453374	8.187468	8.164547	6.580126	8.534716	7.922024	8.305116	7.314545	7.884044	7.452487	7.843954	9.491852	7.766751	7.805356	7.496283	7.094378	7.731652	8.265971	7.103079	8.678436	7.995044	7.634173	7.963721	8.227941	9.076126	8.607435	8.008548	9.553919	8.596505	8.701628	7.646819	8.32226	8.630725	7.230006	8.193579	8.009236	8.835168
X225589_at	SH3RF1	8.286	10.727051	10.117659	8.293593	10.321207	10.059115	9.592074	8.779035	8.672714	9.992043	9.702904	9.505793	9.705194	9.318211	9.286058	9.211443	10.195315	7.663534	9.854586	9.373041	8.704981	9.346151	8.648484	9.067768	10.192529	11.085457	10.704519	8.525234	9.521448	9.692011	9.900879	9.647805	10.262422	8.093309	9.719674	10.091264	8.502739	8.881644	7.584407	7.404371	8.820594	10.519828	9.457908	9.678606	9.426789	8.884196	8.779723	10.092662	7.982176	9.766898	10.036683	8.537687	8.584927	8.10535	9.562441	9.489779	9.569957	9.406572	9.245086	9.559466	9.367842	10.06749	9.719423	8.823413	8.953348	9.739854	10.366752	9.180433	9.24235	9.247405	9.377671	9.599607	9.243003	9.861226	9.684418	8.914541	9.089015	9.634865	9.793624	9.038281	9.43918	9.161062	9.568483	9.077197	9.566375	9.095889	9.390189	9.63125	9.614106	9.590609	9.223317	8.331359	8.712675	9.12049	9.141756	9.345874	7.794255	8.700786	8.987649	9.211998	8.839706	9.405755	9.43335	9.450305	8.787566	9.395044	9.509914	9.513353	9.470767	8.897818	8.469758	8.645494	9.038257	9.851917	7.231038	8.498388	8.658808	8.616239	9.053338	9.162521	8.52461	8.458254	8.689514	8.595333	8.454598	8.734665	9.022907	8.910125	8.795819	8.951244	8.577921	8.470156	9.120979	8.515724	8.592502	9.005846	8.109368	8.89882	8.741645	8.388893	8.615733	8.354672	9.30775	8.65513	10.525658	7.550601	9.350418	9.182582	9.366461	8.723495	8.749702	7.985537	9.71961	7.827574	9.194127	7.961248	9.111466	8.540325	9.580593	9.818433	8.478088	9.331945	9.570672	6.119735	5.692599	6.814551	6.19147	6.629318	5.364437	6.787282	5.258659	5.787328	6.736372	6.217943	8.257113	6.2618	6.537675	6.755993	6.654707	6.002771	7.187271	6.234657	6.496404	8.12081	6.985209	6.851873	6.006295	6.293674	6.150805	6.213023	5.541296	6.398609	6.562335	6.166265	5.888039	7.731254	5.812578	6.370375	5.602249	7.412907	5.354048	6.681452	7.197917	6.289166	5.067658	7.633159	6.37512	5.48233	7.356223	7.423503	6.880224	7.699363	6.721065	7.400083	7.125502	7.070371	6.628463	7.222299	7.111259	6.809198	7.078565	7.066833	7.16106	6.682216	7.160013	7.217503	7.092224	6.997024	7.004824	7.08998	7.152164	7.711135	7.558769	6.611344	6.753395	6.472801	7.121219	7.041783	7.489093	7.078314	7.292752	7.149856	7.09154	6.666409	7.214735	7.491011	6.926895	7.098746	6.714139	7.31553	7.153678	6.844998	5.959
X225590_at	SH3RF1	7.334	8.682179	8.213805	7.069492	8.073972	7.717017	7.0874	7.499012	7.067822	7.733679	7.243313	7.654488	7.659605	8.159177	7.250554	6.926445	7.510255	7.081109	8.054823	7.097168	7.197111	7.611786	7.269872	7.306882	6.875273	9.33299	8.703404	7.061777	7.522573	7.696295	7.214789	7.458643	7.296233	7.195046	7.516318	8.009774	7.935607	6.747856	6.84578	6.566734	7.213575	7.991788	7.426523	7.5346	7.705016	6.995022	6.824894	7.946183	6.753063	7.486445	7.015762	7.202881	7.175385	7.583065	7.919457	7.03305	7.604428	7.563312	7.402418	7.795037	7.916767	7.748962	7.224615	7.126988	7.581178	7.77587	6.565919	7.411027	8.017545	7.483552	8.540925	7.061823	7.759745	7.409329	7.711944	7.357033	7.458181	7.561519	7.921676	7.21999	7.504001	7.76745	7.374959	7.436125	7.887153	7.189933	7.349235	7.430434	7.60418	7.509453	7.096037	7.322378	6.827704	7.348653	7.298392	6.732258	7.209689	6.808111	7.522053	7.38249	7.389512	8.027176	7.662906	7.56935	6.794607	7.041928	7.875601	6.775898	6.879784	7.198773	7.392786	7.399183	7.749549	7.44631	6.76517	8.074292	8.097699	8.547104	8.229856	8.33339	8.345222	7.747055	8.114181	8.178921	8.394705	8.036724	8.953627	8.471515	8.455653	8.192215	8.438197	8.500734	8.541279	7.96109	8.341484	9.001593	8.257007	8.431181	7.830674	8.893024	8.251157	8.364611	8.548211	8.124986	10.697707	7.669986	8.730101	8.71575	8.236057	8.547	8.708319	7.628106	9.082194	6.972285	8.769401	7.779858	9.128892	8.598196	9.169974	9.473709	7.953562	8.974177	8.988741	5.952637	6.050568	6.768942	6.688583	6.213358	5.441035	6.622187	5.767678	5.878417	5.685103	6.444722	7.94521	6.63088	6.616878	6.541655	6.583188	6.283152	7.012037	5.285316	5.919883	6.963082	6.383585	6.233076	5.705686	6.243277	5.741633	5.835458	5.619642	6.053166	6.241708	5.854169	6.235924	7.441941	5.954257	6.368491	5.669398	6.541012	6.158017	7.009087	6.616583	6.601531	5.709001	7.466563	6.506741	6.255759	6.856413	6.638932	6.236955	7.428673	6.697659	7.113435	7.710328	7.050566	6.989261	7.305933	7.525966	6.562918	6.726494	7.084665	6.594969	7.360086	7.293206	6.148203	7.134826	6.15094	7.161773	7.216119	7.038809	7.945093	6.553904	6.484312	6.923967	5.84725	7.383285	7.085214	6.925599	6.889125	7.043292	7.052297	7.22421	6.362838	6.565223	6.736764	6.593677	6.536682	6.273768	7.318968	7.006855	6.596354	6.705374
X228892_at	SH3RF2	5.283	7.247409	6.312461	5.314058	5.715214	5.965191	5.069495	7.247248	4.993927	5.852632	7.262617	5.403488	6.060356	5.529511	5.39412	6.055611	5.160035	6.515116	6.61596	5.540686	6.135878	5.703628	6.701198	5.981826	5.480916	6.896212	6.196085	5.974969	5.712321	7.322785	5.819746	6.378732	5.543745	6.315153	5.702031	5.612357	7.256179	6.284643	6.502058	5.613452	5.780486	5.629739	6.792919	5.948887	5.605831	5.836607	5.017301	5.564511	5.481255	6.350966	5.319819	6.321819	6.390468	6.136907	6.65893	5.943295	7.188236	5.359097	5.257739	5.576227	5.417692	5.278524	5.455762	6.187793	5.240572	5.116394	5.421139	5.370962	5.438898	4.968026	4.963902	5.635727	6.452655	6.19466	5.486195	5.597572	6.09331	5.630868	5.990087	5.841959	6.24856	5.837066	5.995477	5.59071	6.083739	6.262266	6.190272	5.712104	5.92553	5.428933	4.94899	6.258185	5.901844	5.804898	5.512702	5.796524	6.501767	5.778225	5.848664	4.923323	6.561828	5.956782	5.61154	5.599824	5.411973	5.878013	5.963964	5.714024	5.742336	6.205237	5.847706	5.947906	5.891245	6.160021	5.817143	4.70492	4.861607	4.904318	5.078728	5.010711	4.33891	4.480606	4.252455	4.184631	4.641889	5.254029	5.014283	4.283849	4.501021	4.650289	4.458558	4.840519	5.071587	4.943888	4.654231	5.475066	4.469567	4.363719	4.656935	4.573726	6.573055	4.9329	6.12141	6.211871	7.968237	5.165537	5.374148	4.786342	5.021245	4.924957	5.595963	4.428057	5.889915	5.473081	4.545789	5.183034	5.736333	5.386434	4.283358	5.044517	6.266598	3.981885	5.559301	5.491677	5.635268	4.066757	6.053577	4.40944	3.744545	5.907171	3.735476	6.09381	4.99901	4.49245	4.00093	3.71831	5.435395	5.08454	5.436219	5.809565	6.305485	5.328936	5.675438	4.573414	4.742897	4.996119	6.079703	4.70929	4.875085	5.363011	5.932226	5.347622	3.672212	5.767391	4.503377	4.342796	5.992639	4.879084	4.23903	4.356811	4.167208	4.590188	4.81385	5.598051	6.249871	4.926932	3.866222	5.679716	3.857155	4.617135	4.475079	4.707738	3.93626	4.312399	4.04289	4.20001	4.4839	4.264646	4.463756	4.789056	4.226523	4.364889	4.288413	4.01988	4.05986	3.940743	4.269354	4.136689	3.95744	4.370892	4.259095	4.130628	4.244693	4.758564	4.153679	4.8119	4.745695	4.134571	4.333231	4.376161	4.766054	4.191945	3.796111	3.995394	4.30196	3.806411	4.327389	3.973519	4.09047	4.55315	4.457908	4.010861	4.330271
X235768_at	SH3RF2	4.392	5.13229	5.454653	4.914713	4.720165	4.906155	4.64733	5.326523	4.61072	4.786268	5.564025	4.683713	5.229472	5.110033	4.948751	5.308608	4.533057	5.323294	5.701712	4.938919	5.044692	4.952962	5.038346	5.286919	4.686147	6.055748	5.391873	4.846172	5.233229	5.910695	5.304029	5.115586	4.637145	4.92922	4.782977	5.108028	5.074748	5.543648	5.101589	5.148166	5.04874	4.543054	5.01663	4.807646	4.902236	5.014456	4.962287	5.10433	4.887208	4.793976	4.833151	5.533724	5.717814	4.918022	4.891872	4.876391	4.97012	4.816279	4.899394	5.199783	4.733328	4.91644	5.090317	5.107607	5.057305	5.252071	5.083433	4.830793	4.94472	5.030496	4.832585	5.039565	5.231739	5.17634	4.923497	4.924398	4.833804	5.039357	5.038122	4.865151	5.006318	5.175453	5.036116	5.238193	5.096449	5.176945	5.098775	5.049958	5.050763	4.738591	4.572178	4.987384	4.884465	5.029063	5.156865	5.154054	4.88751	4.940572	5.060841	4.447481	4.926261	4.781227	4.892469	4.875335	4.867752	5.050763	5.51375	4.938817	5.217941	5.348663	5.111348	5.264086	4.98473	5.109803	5.203384	4.050795	4.035506	3.862721	3.904956	4.417499	3.66259	3.972893	3.903582	3.910585	4.041869	3.583706	4.155669	4.119705	3.551544	4.31362	4.119704	3.776224	4.085576	3.755319	3.698205	4.172267	3.826268	3.87357	4.126947	3.951181	4.838216	4.099594	4.060985	5.022002	5.495828	3.781214	3.882648	3.950788	3.64038	3.805351	3.974123	3.821936	4.688874	4.454275	3.363422	4.0113	4.400201	4.390576	3.623706	4.11098	5.013484	3.526141	4.532871	4.249007	3.640291	3.456048	5.580019	3.55878	3.305639	4.839526	3.217128	4.507217	3.672985	3.361626	3.400236	3.355942	3.5665	3.793387	4.114191	4.018998	3.945617	3.698258	3.707696	3.756701	3.8597	3.663894	3.944941	3.684682	3.628568	4.187966	4.840532	3.830458	3.336841	4.540142	3.269015	3.394902	5.491931	3.978741	3.606545	3.494458	3.889514	3.608714	3.847132	4.204757	4.729778	3.640291	3.378368	5.64174	3.483022	3.626892	3.723761	3.755844	3.778572	3.485948	3.245637	3.733649	3.471928	4.12799	3.433909	3.320641	3.542797	3.486613	3.452702	3.713836	3.543494	3.326238	3.583252	3.2185	3.490096	3.691179	3.551063	3.366442	3.663354	3.551706	3.626444	3.75104	3.490476	3.421492	3.52195	3.662053	3.66349	3.570382	3.282727	3.452486	3.467616	3.651209	3.333277	3.641201	3.807891	3.776861	3.643684	3.510257	3.867894
X238827_at	SH3RF2	5.792	7.871801	6.597329	6.579432	6.305869	5.841324	6.165863	6.251797	5.649144	6.49527	7.009195	5.990477	6.285927	6.182079	6.52154	6.297213	5.158861	6.176322	6.008589	5.857164	6.179623	6.039189	6.078156	6.112832	5.753241	6.42991	6.009591	6.111863	5.883703	6.770069	6.125695	5.914556	6.264236	6.273225	6.130776	6.157117	7.419387	5.998598	6.98964	5.971886	6.088327	5.929346	6.0649	5.775879	5.858647	5.766625	5.836964	5.960349	5.858077	6.255039	6.069972	5.949943	6.263484	6.296279	6.238949	5.693281	6.866129	6.371037	5.974173	6.859321	5.657575	5.840208	5.934944	6.200237	6.201587	6.334788	6.334084	6.302194	6.376391	6.70507	6.258965	5.900494	6.786994	5.878203	5.848563	6.17867	6.04923	6.083402	5.9959	6.042643	5.932893	5.998117	6.045625	6.242352	5.995199	5.935307	5.858604	5.9857	5.925586	5.719963	6.122675	6.781603	6.712358	5.992933	6.11559	5.919377	6.298151	5.870685	5.73178	6.676153	5.849974	5.974963	6.116892	5.578845	5.891468	5.949859	5.892398	5.919267	5.932464	6.078679	6.146506	5.957282	5.792801	6.032559	5.847348	6.327282	6.474693	6.443508	6.081121	6.256739	7.165017	6.531581	6.12377	6.406692	6.086731	6.144527	6.378487	6.409504	6.596724	6.496704	6.086962	6.135579	6.095828	6.277195	6.48002	7.244158	6.207399	6.191221	6.161318	6.058162	7.50145	6.797248	7.444814	7.307639	9.559853	6.659689	6.882387	6.29611	7.692214	6.577105	6.879521	6.124295	7.070427	7.032003	5.999161	6.021007	6.846128	7.193982	5.885508	6.331585	7.670025	5.855731	6.598021	5.747549	5.298774	5.22591	6.606145	4.449549	4.106722	5.614223	4.716359	5.371082	4.80771	5.208952	4.184867	4.239405	4.787842	4.650088	5.036625	5.083477	5.675869	4.703961	4.539643	6.006897	4.95443	4.683387	5.41203	5.228453	4.701069	5.334902	5.953389	4.677011	4.169017	5.405609	4.514941	4.567694	6.171584	5.06145	5.044674	4.50342	4.315654	4.525675	4.824489	5.631643	5.362552	4.543364	4.302688	5.583668	4.744322	5.181924	4.773093	4.737414	4.941504	4.634591	4.916164	4.66849	4.91321	5.21013	4.317582	4.977414	4.90968	5.000283	4.903837	4.324065	4.923531	4.571925	4.946603	4.329339	4.863437	5.420345	4.873629	4.942627	4.637441	5.371093	4.660636	4.903837	4.80388	4.911405	4.695327	4.572907	4.856964	5.108953	4.862984	4.387709	4.635318	4.349326	4.250494	4.811962	4.924998	5.392074	5.279313	4.836	5.117294
X243582_at	SH3RF2	5.898	7.812633	7.230089	5.948508	8.273949	5.702461	6.091248	6.051806	4.840945	7.779522	8.907868	4.628492	5.659213	5.411083	5.838791	7.803585	4.981305	6.835513	7.246018	4.757605	6.128943	5.502653	6.701597	5.59007	4.997991	8.350904	7.006984	5.738416	5.242961	8.892352	5.845947	6.939315	6.226759	5.854341	5.516217	6.146016	6.664637	6.478035	6.555095	4.653449	6.66515	5.793093	5.146588	4.346194	5.755364	4.719336	5.290163	5.331399	5.546968	4.848492	5.479371	6.83458	6.630005	5.059609	6.303069	4.653699	7.171808	5.697789	5.950109	6.786976	5.9692	6.161667	6.531355	5.674207	7.193014	7.149104	6.623803	5.859201	6.205576	5.861133	5.785776	7.28666	8.01495	6.595839	7.174952	5.612138	6.00262	6.377207	6.518334	5.817145	6.149825	6.338227	6.425293	6.728772	6.877483	6.35054	6.450959	6.190748	5.59321	6.761903	6.895115	5.94715	5.901749	5.851756	6.076029	6.123914	5.719502	5.436706	6.251323	7.304953	6.019992	6.547628	5.368426	5.656053	5.65647	6.033546	6.43251	5.500622	6.434283	6.379306	5.741782	6.319177	5.528158	5.725893	5.135995	5.175003	6.055905	6.839106	6.317624	5.59569	7.037906	5.895983	6.109452	5.605866	5.808494	5.911034	6.43047	6.835019	5.88184	5.818697	5.736355	5.216895	5.24337	5.996346	6.044582	6.311814	5.542514	6.168916	5.695711	5.678627	8.348176	7.063308	7.247942	8.403357	9.33315	5.859089	6.420017	5.424849	7.346615	5.249406	5.63758	5.240102	7.383371	6.946403	4.770362	4.164878	6.576269	6.991655	4.199671	6.563576	8.130844	3.866372	7.154954	7.597109	5.100534	4.802251	7.952273	4.53224	4.769813	8.137797	4.249721	6.574976	5.36823	4.629387	4.035641	4.686147	4.740192	6.390056	5.042027	5.90552	5.863109	5.775228	5.577968	6.868721	6.687765	5.851068	7.412758	5.797089	4.246697	7.92771	7.904278	5.880109	3.996832	7.220299	4.396904	4.731493	7.940142	6.600337	5.270551	3.90835	4.841299	4.273274	5.755852	6.673249	6.841317	5.130954	4.870612	7.899349	3.796201	5.333993	5.015875	5.089236	4.818031	4.950316	5.819045	4.82329	4.679538	5.177386	5.333339	4.831395	4.618836	5.448347	4.499994	4.825194	4.638494	5.039039	5.465307	4.375397	5.367984	5.48657	5.648462	5.597742	5.177864	5.330087	4.727231	4.519044	5.222757	5.177847	5.466201	5.341032	5.282642	4.965713	4.847348	4.431818	4.949276	4.703701	5.153195	4.966957	4.694861	5.223994	5.264959	4.547006	4.544156
X228461_at	SH3RF3	7.274	7.881441	7.177464	9.267497	8.014087	7.797964	8.271313	6.168785	8.626342	8.581171	8.686274	8.472155	7.084082	8.943159	9.089767	8.006529	6.893085	7.467789	6.394177	7.889874	7.196068	7.728194	8.638646	8.387242	7.615385	6.190563	7.946229	8.034966	6.563225	7.948833	7.474757	7.718458	8.433442	7.838518	7.355135	7.368705	8.42152	7.359638	7.246774	7.15414	7.784565	8.02359	7.334103	7.148901	8.622039	8.004322	7.450616	7.249209	7.576822	6.9387	7.23274	7.237065	6.976012	5.960735	6.550524	7.891164	8.345525	8.330448	7.882663	8.750901	8.285752	8.272984	8.723217	8.610084	8.732191	8.078507	9.056036	8.493909	8.106863	9.131105	9.577954	8.613161	7.888162	7.675428	7.635317	7.961396	8.75734	8.172152	8.524816	7.664099	7.926227	8.73458	8.052649	8.165072	8.38628	7.811248	8.086243	8.222157	7.270146	8.288331	8.459394	7.590089	7.878099	8.002755	7.877294	8.066711	7.405066	7.675754	7.646923	7.955073	7.527569	7.964952	9.454499	7.650375	7.334214	7.532575	7.894021	7.627064	7.793965	8.778571	7.257446	7.081575	7.419375	7.757466	7.85847	7.169917	7.458108	7.620185	7.586941	7.229229	7.830314	7.965106	7.583828	7.748652	7.621067	7.730649	7.508568	7.5635	7.553841	7.468347	7.511114	7.519136	7.158619	8.196529	7.473057	8.435406	7.624502	7.589461	7.788924	7.578188	7.603114	6.908582	6.673684	7.036271	5.863794	5.928952	7.198447	6.141072	7.610339	6.756715	6.592052	7.70214	6.993969	6.662887	6.587518	7.02208	7.023536	7.614784	6.246825	7.747924	6.233515	6.405436	6.003962	5.842519	5.129848	6.177328	5.721102	4.921863	7.542472	6.31793	6.745634	7.053636	5.656606	6.062922	6.164036	6.416415	7.377167	6.967848	6.311402	5.699248	6.442194	6.660477	6.8695	5.900129	6.337372	6.614682	7.188299	6.422781	5.802413	5.922807	5.201772	6.565123	7.658193	7.819788	8.194599	5.443653	5.083153	6.276456	5.36744	7.516574	5.731807	5.852405	6.431854	6.302047	6.47853	6.18715	6.484544	6.08758	4.436651	6.421947	5.558646	7.017793	5.696115	7.136206	6.41578	6.486965	5.440692	6.258715	7.547513	6.591609	6.807619	7.192417	6.771266	6.114423	7.055154	6.689547	7.310341	6.797209	6.996465	7.809313	6.349766	6.122047	6.435694	7.692229	6.410167	7.255435	6.246773	7.438407	7.330692	6.415066	6.86878	7.1054	6.807009	7.350445	6.920741	7.249126	7.119869	6.98166	7.339306	6.172116	6.965952	6.270141	6.565204
X233512_at	SH3RF3-AS1	3.700	4.112957	4.084699	4.340215	3.888513	4.29646	3.902919	3.747502	4.170801	3.973141	4.122506	4.130691	3.729083	4.207746	3.905811	3.747542	3.9124	3.793187	3.81627	4.048223	3.79348	3.728128	4.227739	3.754159	3.804405	3.81763	3.65436	3.903818	3.448446	4.049891	3.879578	4.091543	3.655666	3.778862	4.115583	3.76824	3.716235	3.864231	3.58565	4.019846	4.457657	3.678893	3.507325	3.956637	4.110782	4.229912	3.829704	3.98603	3.837788	4.18501	3.893955	3.822301	3.904669	3.558007	3.615052	3.730836	4.33682	4.034495	3.988272	4.816038	4.266442	4.831427	4.477805	3.790882	4.579275	4.657767	4.071633	3.957471	3.99559	4.172047	3.900112	4.228071	3.861164	3.664991	3.888086	3.959745	3.955069	4.050172	3.858296	3.683808	4.074857	4.361612	4.521529	4.312009	4.452117	3.765781	4.043593	3.948492	4.099486	4.151108	3.848396	3.581647	3.899422	4.011284	4.246247	4.184193	3.513555	3.99368	4.336174	3.709202	3.613306	4.208792	4.732825	4.210596	3.826324	3.817397	4.035062	4.583268	3.994857	4.365751	4.373396	3.892957	3.95488	3.77281	3.959689	3.383351	4.022265	4.000606	4.380598	3.555069	3.855956	4.403388	3.639639	3.86613	3.649466	3.276368	3.433777	4.200069	3.771279	3.551988	3.485889	3.636836	4.29085	3.673541	3.501622	5.090165	3.446864	3.524357	3.90843	3.689322	3.602534	3.492641	3.378269	3.571625	3.021282	3.443827	3.52723	3.425932	3.168368	3.439224	3.203422	3.688335	3.271983	3.272127	3.490654	3.200587	3.526951	3.385314	3.207648	3.562685	2.995571	3.037714	3.224086	3.426718	3.355864	3.105029	3.38363	3.088673	3.253384	3.332582	3.291193	3.331179	3.140052	3.158082	3.232612	3.616925	3.286332	3.31011	3.384461	3.438104	3.233191	3.321648	3.282391	3.085344	3.183747	3.152173	3.323581	3.362546	3.354893	3.139981	3.277127	3.068858	3.68268	3.58055	3.502943	3.190159	3.319283	3.409632	3.108028	3.23081	3.319864	3.466536	3.286237	3.366909	3.530575	3.224882	3.30912	3.287039	3.237912	3.42915	3.261217	3.332304	3.502261	3.53674	3.413743	3.335608	3.564084	3.533691	3.904924	3.214356	3.603057	3.687929	3.474327	3.503342	3.457313	3.288598	3.726648	3.27376	3.198335	3.198115	3.331969	3.432815	3.185262	3.697777	3.213866	3.228372	3.43353	3.254308	3.97099	3.229809	3.588086	3.584854	3.165938	3.901621	3.381738	3.638551	3.139724	3.516117	3.330635	3.311634	3.576625	3.138439	3.951734
X219256_s_at	SH3TC1	7.509	8.13529	7.655893	8.546671	7.751531	8.398916	8.677448	6.79993	6.644684	8.256498	8.09477	8.333085	8.120276	8.70353	7.963504	8.18954	7.541485	7.399921	7.743617	8.133742	7.80088	8.363322	8.41686	8.479265	8.022538	8.211964	7.813228	7.769296	7.210298	7.749606	8.166013	8.186059	7.516014	8.92822	8.119136	8.224059	8.330029	7.924215	8.149346	8.756888	7.913692	8.086067	8.107285	7.586922	8.73928	7.666039	7.96336	7.214255	8.215721	8.165869	8.28182	8.498803	8.048775	7.476739	8.094737	8.462098	8.347336	7.893222	8.309242	8.681997	7.454349	8.594449	8.078176	8.79481	8.002161	8.241912	6.977373	8.444647	8.949967	8.504255	8.764606	8.339677	7.714275	7.282147	7.853938	7.327677	8.259492	7.550266	7.967219	7.893276	7.789046	8.547995	8.524607	7.98695	8.298237	7.616522	7.775156	7.66106	7.530616	7.915468	8.177719	8.381075	8.062731	7.966306	8.130146	8.407936	8.717323	9.005843	7.932764	7.68909	8.117795	8.242749	8.953393	7.888248	8.127333	7.530183	7.803619	8.627266	8.438834	8.628188	8.554059	8.087551	7.912994	7.411129	9.252644	7.754123	7.149582	7.723665	7.636371	7.90401	6.93408	7.892399	7.772047	8.723604	8.150644	7.083134	7.600398	7.729662	7.97273	7.124687	7.928419	7.3832	7.999672	7.854796	7.365897	7.913237	7.888324	7.899184	7.708564	8.622127	7.768698	7.634095	8.002967	6.857933	7.967881	7.552126	7.769955	7.87947	7.525162	7.765074	7.568651	7.908601	7.749196	7.43814	7.994099	7.962982	8.215579	7.528738	7.685478	7.494146	7.7861	7.011348	8.004284	5.972146	5.786631	7.618962	5.682429	6.294873	8.194569	3.913204	7.093055	4.431828	5.996521	5.713811	6.044351	7.567334	5.274658	6.727966	5.167979	5.438703	5.171826	4.672126	5.869377	7.034861	6.211097	5.254975	4.7291	4.523275	6.427283	7.209785	5.518459	7.13528	6.674713	7.455179	6.130969	6.710848	4.732376	6.981135	6.652819	7.565439	5.942385	7.390309	7.920247	5.551213	7.301908	6.977964	7.551412	7.053115	7.693275	6.79139	7.483378	6.854279	6.712801	6.930971	6.589439	6.640016	6.740197	7.218752	7.255198	6.508626	7.188907	7.061201	6.778906	6.453491	6.008965	6.848103	6.939526	7.175487	6.226424	6.537819	6.694902	6.374579	6.734396	6.84281	8.149537	8.287261	6.865217	7.252378	6.970237	8.113883	7.539528	7.507289	7.209317	8.184412	7.524274	7.308016	6.657092	7.362903	7.218006	6.503041	7.700597	7.160436	7.795958
X229832_x_at	SH3TC1	5.860	6.694946	6.634328	6.734143	6.682468	6.432466	6.793268	6.581583	6.499169	6.527654	6.499362	6.274215	6.176741	6.328906	6.324364	6.508907	6.466787	6.438489	6.41867	6.24925	6.440264	6.461535	6.421709	6.529793	6.480685	6.367306	6.457702	6.347168	6.488809	6.550424	6.781323	6.359753	6.647406	6.492654	6.274723	6.308982	6.539644	6.692731	6.685182	6.257847	6.388222	6.551625	6.72632	6.269532	6.219102	6.344781	6.226907	6.361242	6.421946	6.323852	6.327435	6.696983	6.748667	6.721117	6.150141	6.256852	6.173344	6.254781	6.296663	6.266374	6.735025	6.484246	6.422623	6.205074	6.460216	6.554596	6.551021	6.121144	6.328701	6.40991	6.321331	6.858032	6.493541	6.525147	6.494334	6.177823	6.412318	6.299206	6.432962	6.49972	6.448274	6.744703	6.422033	6.673942	6.416991	6.537199	6.405453	6.306989	6.581507	6.208297	6.279601	6.761325	6.553263	6.41136	6.316275	6.350291	6.561274	6.299321	6.444329	6.278708	6.687618	6.281057	6.133328	6.509	6.434463	6.20593	6.277523	6.142286	6.061226	6.487057	6.466038	6.41603	6.290142	6.405974	6.186396	5.713101	5.571675	5.680933	5.434439	5.649388	5.719431	5.94912	5.816354	5.967336	5.973443	6.026907	5.657094	5.919081	5.729367	5.699982	5.565335	5.706014	5.646893	5.654876	5.755883	5.687108	5.548791	5.760201	5.807849	5.689992	5.768593	5.815164	5.6643	5.852343	5.422543	5.660062	5.636178	5.959993	5.829969	5.835699	5.874319	5.715471	5.777614	5.714652	5.440406	5.384644	5.75817	6.121877	5.235903	5.424257	5.703918	6.014948	5.846745	4.988708	5.075493	5.127185	5.638716	5.309876	4.965683	4.949868	5.077746	5.482712	5.224142	5.26028	5.170635	5.200507	5.152135	4.887754	5.277226	5.014106	5.104614	5.116837	4.951783	4.912961	5.135365	5.092883	5.101724	4.787406	5.100002	4.982083	4.978298	5.148215	5.093371	4.88662	5.266649	5.013076	5.188621	5.142865	5.04782	5.110025	5.188621	5.559095	5.420181	5.108612	5.360606	5.268415	4.980588	4.993469	5.213851	5.466355	5.270142	5.152469	5.634869	5.239147	5.163899	5.699248	5.633235	5.320033	5.333358	5.707052	5.375082	5.293492	5.473482	5.452791	4.877871	4.965746	4.869156	5.034545	4.843072	5.030554	5.262676	5.12241	5.078519	5.199822	5.236848	5.78599	5.168634	5.070108	5.089297	5.300214	5.622385	5.22449	5.041441	5.272832	5.025025	5.497682	4.667986	5.079211	5.538294	5.401392	5.808807	5.162755	6.128173
X219710_at	SH3TC2	4.048	4.559765	4.39011	4.708289	4.236815	4.015742	3.961467	4.713889	4.40705	4.500066	4.348072	4.351348	4.161007	4.355651	4.556303	4.865981	4.091329	4.795192	4.539421	4.517098	4.466356	4.46954	4.279631	4.640178	4.410237	5.125524	4.218918	4.329667	4.680105	5.652561	4.358421	4.017952	4.142474	4.767993	4.103395	4.358002	4.848666	4.464839	4.552559	5.785651	4.268429	4.224896	5.14909	4.325446	4.276634	4.45788	4.561721	4.320117	4.311119	4.359584	4.668835	4.378071	4.290981	4.341074	4.444615	4.287379	4.479008	4.391007	4.539439	4.281345	4.574515	4.422662	4.30254	4.978489	4.222186	4.519251	4.459927	4.319627	4.366849	4.721417	4.374155	4.512502	4.488027	4.518052	4.424881	4.513721	4.528645	4.737672	4.537628	4.375395	4.370507	4.747787	4.531654	4.478607	4.63946	4.842017	4.545643	4.658036	4.596303	4.45379	4.412335	4.613398	4.459445	4.515331	4.480509	4.276174	4.635867	4.626027	4.551983	4.375866	4.894496	4.378737	4.505081	4.470914	4.229885	4.485446	4.308004	4.389764	4.424986	4.623047	4.448275	4.569918	4.474862	4.372011	4.54705	4.208484	4.098366	3.910564	4.291984	3.966728	3.872527	4.510147	4.308927	4.13071	4.038883	3.882852	3.982178	3.787748	4.164468	4.300694	3.925284	3.90071	3.947518	4.011242	3.708521	4.170803	4.036176	3.826128	3.952724	3.902159	3.965872	3.978277	3.974251	3.890714	3.96266	4.116867	3.981322	4.200454	3.91554	3.722792	3.98727	3.843888	4.104281	3.697101	3.685463	4.209851	4.017858	3.724698	3.785465	3.580581	3.890358	3.836361	5.284229	3.439918	3.336281	3.279936	3.624711	3.417034	3.575722	3.333441	3.460802	3.335283	3.363897	3.29954	3.298777	3.469292	3.568018	4.720896	3.535221	3.532369	3.623804	3.275535	3.369666	3.329757	3.37701	3.510713	3.349316	3.748362	3.354574	3.513418	3.352223	3.75412	3.469698	3.597646	3.355227	3.303909	3.423421	3.315148	3.681208	3.595431	3.387664	3.567372	3.523704	3.35101	3.664779	3.667685	3.42217	3.41084	3.796201	3.490752	3.301805	3.941952	3.516495	3.454727	3.504641	3.457653	3.46924	3.435058	3.443608	3.740642	3.35909	3.576347	3.415698	3.661231	3.549346	3.586398	3.549239	3.352838	3.490752	3.404883	3.428643	3.517595	3.558742	3.473671	3.482953	3.347201	3.761975	3.437917	3.463526	3.517964	3.760638	3.523049	3.518159	3.51203	3.672695	3.514032	3.88682	3.387513	3.492637	3.724561	3.405131	3.521303	3.74126
X233561_at	SH3TC2	3.424	3.658551	3.616051	3.854177	3.576467	3.629844	3.975135	3.882332	3.545878	3.659395	3.800665	3.474615	3.626558	3.734233	3.506588	3.747424	3.881556	3.75117	3.667164	3.724869	3.774569	3.593778	3.626449	3.658216	3.55622	3.828131	3.873622	3.770343	3.931395	4.100935	3.649006	3.508507	3.673132	3.967983	3.638344	3.757827	3.789497	3.718115	3.780141	3.585325	3.511022	3.738472	3.954452	3.81018	3.707929	3.634401	3.799578	3.768586	3.848838	3.729677	3.643253	3.573435	3.564061	3.555926	3.690374	3.622359	3.761959	3.58399	3.662227	3.800437	3.740297	3.65214	3.609311	3.796906	3.728692	3.917404	3.472292	3.796137	3.564912	3.605435	3.817966	3.730953	3.740742	4.182338	3.761469	3.731187	3.580496	3.802362	3.811062	3.749493	3.708613	3.828312	3.818837	3.83561	4.01152	3.543536	3.746849	3.921182	3.735313	3.437505	3.497152	3.921494	3.661583	3.739553	3.789351	3.578466	3.789038	3.79648	3.720854	3.626982	3.850777	3.686896	3.763453	3.480507	3.772748	3.440363	3.643272	3.820111	3.46643	3.890112	3.823011	3.915652	3.620084	3.639291	3.807522	3.094737	2.9881	2.961023	3.101953	2.982659	3.410963	3.426423	3.200519	3.081276	3.378634	2.932795	3.197517	3.366958	3.255916	3.132862	3.000134	2.958041	3.117317	3.072863	3.060373	3.071353	3.099063	3.259277	3.109141	3.067587	2.881451	3.072173	2.939153	2.965058	2.989692	3.108055	3.064794	3.111726	3.150836	2.977336	3.105697	3.111726	3.156801	3.122068	2.989029	3.032608	3.142315	2.977289	3.10465	3.094764	2.810273	2.980118	3.034739	3.325419	3.205854	3.301517	3.30796	3.278772	2.966459	3.216572	3.207464	3.131306	3.237414	3.293835	3.285334	3.084662	3.227367	3.234729	3.214938	3.234729	3.321343	3.349694	3.224958	3.151805	3.104324	3.241878	3.071881	3.421189	3.077949	3.032635	3.225806	3.140875	3.156565	3.248834	3.280402	3.084078	3.169292	3.147751	3.362255	3.381507	3.222623	3.256017	3.296612	3.220294	3.188423	3.483642	3.320236	3.10824	3.343818	3.3805	3.18294	3.278321	3.452657	2.88539	3.235465	3.279097	3.30332	3.376466	3.262291	3.141695	3.182106	3.166434	3.456164	3.241327	3.234729	3.134318	3.221093	3.263186	3.157237	3.161178	3.121309	3.134596	3.275999	3.234729	3.332115	3.092772	3.109306	3.254308	3.162055	3.322032	3.292489	3.118006	3.251286	3.139608	3.208619	3.331072	2.974732	3.276458	3.418801	3.335302	3.342058	3.291103	3.121307
X240966_at	SH3TC2	3.181	3.435659	3.259281	3.489523	3.577829	3.747468	3.525738	3.314654	3.374081	3.697005	3.226647	3.360215	3.59981	3.430421	3.208996	3.55673	3.506169	3.63652	3.441233	3.397699	3.421402	3.488893	3.585673	3.384515	3.422171	3.442087	3.259051	3.367224	3.305667	3.71364	3.489824	3.508258	3.483914	3.323195	3.395872	3.456854	3.342606	3.411337	3.443145	3.508141	3.366816	3.452799	3.502583	3.414208	3.594948	3.242042	3.34715	3.465544	3.630914	3.298904	3.35336	3.422435	3.368088	3.447291	3.380204	3.513899	3.435795	3.374645	3.469435	3.524357	3.579858	3.349306	3.562985	3.507893	3.561462	3.59106	3.55091	3.488969	3.257346	3.290889	3.489059	3.820819	3.308927	3.343553	3.545947	3.397615	3.466743	3.499268	3.274069	3.400452	3.315218	3.490365	3.425433	3.41697	3.559729	3.597144	3.369048	3.52197	3.474161	3.604877	3.580979	3.456899	3.363863	3.386172	3.380316	3.463358	3.533388	3.504422	3.449161	3.450821	3.394991	3.532056	3.566549	3.4311	3.45256	3.414758	3.2154	3.560231	3.403941	3.40273	3.42581	3.491811	3.380827	3.336272	3.400042	2.846485	2.55798	2.890545	2.78585	2.924773	3.070099	2.875518	2.666104	2.682026	2.875518	2.816839	3.14974	2.757122	2.878357	2.957531	2.805438	2.702365	2.712329	2.835901	2.728535	2.882464	2.905344	2.691349	2.831096	2.669757	2.759953	2.731559	2.662675	2.795082	2.956669	2.881525	2.632936	2.99034	2.920186	2.834965	2.640168	2.854731	2.831775	2.799516	2.861557	2.843584	2.872788	2.823952	2.83246	2.92301	2.701744	2.77765	3.1099	3.111141	2.915394	2.959345	3.230695	2.960268	2.89777	3.116621	2.984659	3.038811	2.813426	3.046953	3.100923	3.03449	3.167536	3.204013	3.318774	3.07062	2.709391	2.894125	2.902033	2.91404	3.006727	2.992008	3.038192	2.988854	2.942866	3.095796	3.007413	3.062322	2.880954	2.968953	3.104482	2.838714	3.023829	2.984966	2.971112	2.938523	3.199713	3.184628	3.10333	3.05302	3.067612	3.196193	3.182442	2.990003	3.138945	3.169146	3.167536	3.243627	3.197956	3.110177	2.851656	3.163221	2.928229	2.996817	2.861436	3.03449	3.042963	2.972756	2.995463	2.936887	3.03449	2.929488	3.066624	3.010586	2.976356	3.081139	3.170903	2.949466	3.114584	3.112746	3.001272	3.016536	2.863562	3.00186	3.097282	3.025369	3.065258	2.862435	3.103754	2.940097	2.900645	3.176603	2.975688	2.91756	3.05536	3.252253	3.044965	2.903955	3.234077
X1554198_at	SH3YL1	6.019	7.179099	6.991689	7.021832	6.798613	6.72316	6.716286	7.085238	6.553523	6.843454	6.86454	6.819779	6.98022	6.831509	6.845864	6.465867	6.805038	7.276884	7.203315	6.946056	7.228925	6.675396	6.621464	6.940379	6.537154	7.201526	6.918483	6.792715	6.862679	7.013725	7.109809	6.783	6.900128	6.837762	6.725636	6.859811	6.980694	6.905565	6.782746	6.681212	6.89986	6.827583	6.944197	6.707127	6.929824	6.843454	6.644771	6.806397	6.732991	6.844841	6.712197	6.913873	6.818199	6.754149	6.886231	6.63055	6.68168	6.638188	6.765782	7.246827	6.783917	6.72705	6.501531	6.74641	6.910371	7.1734	6.862428	6.727905	6.886421	6.997222	6.730656	6.999783	6.876584	6.814867	6.609718	6.697236	6.831661	6.538812	6.783523	6.699144	6.595478	6.927656	6.650239	6.59191	6.885004	6.926858	6.868528	6.834053	6.835618	6.628949	6.48196	7.188648	6.973982	6.848493	6.780178	6.63088	6.845757	6.949614	6.81645	6.539451	6.585541	6.621586	6.982607	6.502087	6.447841	6.655946	6.747504	6.898518	6.828	6.812037	6.584324	6.684802	6.844325	6.798825	6.748502	6.339978	6.226666	6.065328	6.039127	6.151752	6.228564	6.033885	6.026107	6.24968	6.154423	5.89021	6.289867	6.339778	6.424715	6.226664	6.12138	5.90554	6.338367	5.963184	6.128746	6.278979	6.029643	6.030979	6.129131	6.233815	6.54195	6.339973	6.156717	6.021068	6.251675	6.141422	6.054905	6.580117	6.532544	6.493096	6.081388	5.894255	6.253279	6.252685	6.282849	6.174726	6.46875	6.096408	6.079503	6.134675	6.345076	6.237135	6.251539	4.729472	4.549659	4.939959	4.770582	4.914465	4.898804	5.090839	4.927778	5.373364	4.820681	5.026124	4.953124	4.653912	5.003604	4.776268	5.064214	5.14863	4.673047	4.709162	4.528728	4.618544	4.913947	4.62417	4.767384	4.869347	4.870948	4.959244	4.796617	4.710501	4.504107	4.807312	5.015506	4.590738	4.966816	5.117131	4.827267	5.04216	4.994294	5.329859	4.906696	5.054649	4.879486	5.469549	4.978375	4.822958	4.910392	5.054649	4.968675	5.162765	4.829077	4.856163	4.660759	4.948596	5.063356	5.120041	4.80961	5.149926	4.949669	4.933453	5.080811	5.297351	4.683402	4.681044	4.789132	4.662746	4.696799	4.805003	4.896553	4.665404	4.739979	4.765884	4.632207	5.42918	4.879918	4.610424	4.862036	4.927712	5.136857	4.764412	4.983592	4.863732	5.204351	5.092305	4.757503	4.855814	4.768881	5.429887	5.444262	4.997301	5.454401
X204019_s_at	SH3YL1	10.149	11.802348	10.983837	9.849381	10.43722	10.023142	9.91595	10.696018	11.018848	10.860284	10.743495	10.228642	10.399634	9.039744	10.427101	10.715371	10.739153	10.394618	10.874632	11.207836	9.771453	10.78234	10.117906	10.051976	11.084158	12.002429	10.66281	10.568303	10.041864	11.442067	10.78035	10.975355	10.855861	8.91276	11.391501	10.612265	8.937758	10.934516	9.913067	10.441811	11.042828	10.4628	10.466098	10.878243	9.404741	9.902134	10.968687	11.091873	10.262915	11.248256	11.59693	9.313593	10.745637	11.898225	11.498083	11.098709	10.800653	10.904404	10.512989	9.898457	10.18952	10.680594	10.215544	10.029563	10.204724	10.47301	10.807398	10.985635	9.880944	10.042958	9.93262	10.543273	10.42438	10.739191	11.04901	10.633538	10.620857	10.178539	10.839819	10.859088	10.942014	9.63777	10.906768	10.546555	10.711236	10.220924	10.62998	10.357464	10.448506	10.921587	10.621666	9.68499	10.148907	10.999181	10.677945	10.808179	9.416656	10.293569	10.4155	11.083788	10.633105	10.418192	10.124051	10.533473	11.33612	10.734741	10.890742	10.520591	10.823292	9.324422	10.684305	11.131939	10.680711	10.726758	9.264997	10.361353	9.645178	10.10766	10.452854	10.008302	10.308797	9.909194	10.388238	10.193652	10.106938	10.846227	10.306104	9.970447	9.69496	10.253387	9.984286	10.4327	10.268001	10.198914	10.472411	9.976467	10.447368	9.908874	10.330683	10.320863	9.132903	11.523072	10.956249	10.779676	11.763739	9.7886	10.547539	10.048231	9.39397	12.006821	11.004181	9.719721	10.610323	10.015744	10.609507	10.643121	10.786013	10.348007	10.722393	11.338495	10.686274	10.035296	11.174557	7.769701	7.473375	9.679145	7.658831	8.545895	9.094515	10.352633	8.695247	8.117321	8.867093	7.808729	9.545905	9.981631	8.775428	9.064475	9.934242	10.136121	9.757004	7.216539	9.484393	8.658828	10.448697	9.139447	9.399285	10.735231	9.655066	9.856977	7.072717	9.450391	8.570701	8.429231	8.306699	10.196125	10.333398	10.75531	7.690951	9.594166	9.276384	9.191487	9.278888	9.572627	10.493839	9.316369	10.568264	9.973339	10.528315	10.173659	10.580833	9.918179	9.604089	9.70538	10.058363	10.043744	10.614467	9.29103	9.38146	10.495252	10.197714	9.722253	9.89737	10.350501	9.649473	10.330586	9.649084	10.086909	9.663129	9.032827	10.502062	9.877836	10.136521	9.363218	9.967244	10.028947	10.233415	9.551592	9.199379	9.712247	9.983956	9.179694	9.650535	9.812457	9.876916	9.323086	9.93635	9.933841	9.719435	9.634704	9.521594	10.115763	9.692466
X220563_s_at	SHANK1	4.762	5.32996	5.722879	5.260432	5.573973	5.351968	5.811979	5.051453	5.334461	5.557048	5.221337	5.042982	5.3842	5.095193	5.209305	5.543342	5.194573	5.56418	5.331691	5.44307	5.368052	5.476847	5.290167	5.393842	5.822081	5.457805	5.360477	5.469523	5.435854	5.290915	4.799609	5.524085	5.309891	5.347329	5.416385	4.991453	5.634121	5.532283	5.450715	5.540513	5.476237	5.231368	5.547598	5.512422	5.528104	5.612502	5.20889	5.503257	5.480518	5.399626	5.137027	5.477093	5.451432	5.670655	5.10943	5.307701	5.460037	5.190248	5.094466	5.075987	5.974868	5.240616	5.845285	5.12087	5.444093	5.211073	5.304501	4.963862	4.956478	5.033955	5.079483	5.377164	5.258907	5.470607	5.48986	5.488649	5.279862	5.167587	5.314306	5.318959	5.404862	5.723592	5.323919	5.22451	5.19961	5.214357	5.362489	5.382683	5.146451	5.449983	5.468147	5.295431	5.475783	5.283406	5.296258	5.475611	5.207597	5.289771	4.963013	5.163446	5.691955	5.174613	5.447875	5.417134	5.028005	5.072726	5.242648	5.192626	5.395316	5.580778	5.19245	5.489439	5.509983	5.303528	5.376879	4.531006	4.388623	4.480467	4.213419	4.445284	4.774006	4.541062	4.354869	4.570763	4.277929	3.982316	4.730523	4.666199	4.628333	4.431815	4.444182	4.280921	4.5784	4.327456	4.277929	4.478226	4.337782	4.457427	4.321609	4.494467	4.543912	4.500049	4.493058	4.425261	4.459252	4.49653	4.788757	4.530569	5.034657	4.784617	4.804989	4.615325	4.779646	4.72454	4.619067	4.415734	4.530569	4.7929	4.1568	4.619656	4.429689	4.431399	4.637464	4.212675	3.99487	4.073384	4.344921	4.16075	3.691916	4.093374	4.321181	4.145313	3.988439	4.368866	4.337632	4.458875	4.193275	4.087092	4.359698	4.45179	4.177685	4.155782	4.04422	3.936175	4.255927	4.06259	4.154673	4.26064	4.042188	4.327385	4.270873	4.367408	4.08186	3.784095	4.270594	4.174179	4.096463	4.224973	3.816677	3.959578	4.345942	4.618212	4.129343	4.091424	4.082469	4.049315	4.065767	4.110618	4.408527	4.191496	4.332015	3.76284	4.696262	4.245518	4.238307	3.897919	4.182676	4.451092	3.963093	4.42391	4.105059	4.20914	4.001316	4.076806	3.91642	4.089544	4.153209	4.362992	4.19766	4.091543	4.27885	3.979233	4.171447	4.094649	4.364177	3.972563	4.350674	3.975756	4.057961	4.170371	4.2985	4.214295	3.774472	4.089968	3.811572	3.765779	3.98287	3.914526	4.116849	4.048537	4.061503	3.883398	4.437598
X1564377_at	SHANK2	4.175	4.526198	5.071199	4.515508	4.539892	4.565744	4.540361	4.851864	4.583585	4.482848	4.683722	4.440187	4.934162	4.252058	4.43975	4.90265	4.421368	4.915066	4.773659	4.704881	4.788791	4.624095	4.617927	4.601793	4.7324	4.70479	4.949158	4.894231	4.658002	4.929295	4.818475	4.547047	4.587423	4.860045	4.406346	4.353858	4.930934	4.510735	4.601198	4.529618	4.39599	4.704061	4.663212	4.333936	4.436711	4.235612	4.371967	4.554105	4.124464	4.542732	4.702739	4.459212	4.709083	4.691648	4.824528	4.848722	4.960235	4.362861	4.306953	4.454933	4.691926	4.267068	4.316127	4.47312	4.74888	4.546743	4.473022	4.651298	4.600046	4.627199	4.296819	5.003018	4.828106	4.698048	4.813887	4.630745	4.585512	4.55744	4.522103	4.44777	4.640845	4.84802	4.471365	4.521661	4.830287	4.72184	4.528521	4.382692	4.757095	4.683497	4.402433	4.758196	4.595376	4.578691	4.533349	4.243693	4.773029	4.30479	4.209839	4.370418	4.801124	4.268707	4.727485	4.305529	4.456542	4.44615	4.275629	4.44874	4.194918	4.473393	4.821449	4.630678	4.570291	4.517589	4.582532	3.928997	3.936808	4.195836	3.966229	4.033233	3.961769	4.016241	4.091216	4.253122	4.024	3.965446	4.532289	3.770426	4.128677	4.246983	3.905157	3.678938	3.984193	4.135559	3.911045	4.097228	3.879898	4.18362	3.892058	4.088216	4.152042	4.231842	4.122931	4.39636	3.965204	4.550275	4.358909	4.461114	3.928301	4.127519	4.445754	4.203301	4.2936	4.159861	3.973529	3.906434	4.144075	4.117578	4.190756	3.892058	3.976445	4.098201	4.623786	3.976733	3.595607	3.710567	3.693513	3.755424	3.814934	3.459202	3.672006	3.774991	3.493632	3.672006	3.857867	3.689457	3.656688	3.853844	3.795074	3.680251	3.76427	3.509433	3.594436	3.465958	3.491936	3.603649	3.57588	3.686183	3.555129	3.672006	3.409441	3.523133	3.407278	3.609067	4.107199	3.470913	3.69012	3.744132	3.347574	3.656515	3.702664	4.06461	3.646028	4.020725	3.846174	4.135606	3.698018	3.620351	4.152099	3.849513	3.943705	3.973603	3.917814	3.46452	3.362329	3.727245	3.899872	3.688239	3.695913	3.771585	3.625184	3.565796	3.676959	3.785662	3.622604	3.435676	3.711949	3.493879	3.626351	3.621354	3.733362	3.36642	3.619141	3.523884	3.370761	3.718673	3.80547	3.493879	3.514126	3.668596	3.735384	3.451702	3.839375	3.916173	3.462879	3.717318	3.743205	3.862945	3.925482	3.680558	3.880085	3.538902	4.032876
X213307_at	SHANK2	6.575	7.803111	7.782324	7.235395	7.724005	7.643444	7.829617	6.581368	4.829653	7.167449	6.425015	7.040797	7.099483	7.234472	7.908898	7.635337	5.746655	6.057884	7.077867	7.749818	6.433717	8.518327	5.740284	7.853283	7.95046	6.926317	7.453146	7.400012	8.024982	6.830607	7.311408	7.139176	7.112125	6.784471	7.837108	7.64584	7.416855	7.765223	6.166656	4.987718	7.117237	7.151307	6.811979	6.055917	7.340698	6.259815	7.165015	7.007848	6.150465	8.617613	7.935698	5.689183	6.01041	7.954411	9.055589	7.434817	8.622538	8.655165	8.219926	8.35188	7.814273	9.002856	8.145077	6.748523	8.137053	7.9564	8.522337	8.283119	8.326658	8.100968	8.561141	8.827274	8.437293	8.456865	8.914747	7.53208	7.692087	8.765284	8.821493	7.9916	8.607959	8.594585	7.77761	7.868692	8.608752	7.410629	7.726818	8.015172	7.485368	8.320974	8.383561	7.627677	7.822135	7.812724	8.222942	7.891157	7.280006	6.762195	7.858364	9.526173	7.244133	8.0964	8.010357	8.317888	7.485997	7.641907	7.787902	7.875893	8.048248	6.736026	7.359356	7.89388	7.813865	8.205821	5.713894	7.295605	7.747793	7.121818	7.690674	7.297271	8.206146	7.21278	7.657014	7.451341	7.279672	8.175307	7.580606	7.395042	7.794187	7.516384	6.759235	7.223287	6.913144	6.910959	7.820188	6.910673	7.417796	7.568804	7.495421	5.784908	6.271087	5.110757	6.18846	7.004901	6.501502	7.018947	7.095697	6.559254	7.029233	6.935425	8.000692	6.241953	7.257024	6.801718	7.153689	5.511493	6.382947	6.364822	7.262646	7.206673	5.877534	5.742869	6.066663	3.557895	4.044936	4.723717	4.257282	4.413762	4.157273	4.772757	4.113806	4.221825	4.10507	5.548193	4.911203	5.564543	4.257595	4.517877	4.077103	3.883121	5.031342	3.928127	4.538905	4.843666	4.443558	4.038687	4.650094	4.269864	3.863069	5.743847	4.011656	4.356627	4.321672	4.950373	4.954899	4.107905	4.312109	3.578186	3.741964	3.62017	3.575077	4.211886	4.685551	5.019788	3.753716	4.538937	4.461556	4.698956	5.388987	5.947633	5.479758	6.675665	4.535036	5.733302	6.407113	6.441666	5.643189	6.086898	5.829888	5.938274	5.349622	5.776622	5.586067	5.122087	6.274792	5.911312	5.83504	5.289552	6.368446	5.917762	6.70611	7.176122	5.981946	4.661702	5.944205	4.416812	5.913455	6.709914	5.612417	6.106191	6.073554	5.240296	6.732926	4.967475	5.760657	6.23186	6.063386	5.637374	4.72685	4.83023	5.681671	5.882251	4.639953
X213308_at	SHANK2	7.655	8.447852	8.825088	7.10885	7.320641	7.977625	7.160484	8.17284	5.25263	6.89005	6.98905	8.25467	8.103892	7.861263	8.525173	6.78529	6.314762	6.320618	8.465691	8.803138	7.286844	8.77019	6.543288	8.004925	8.007092	8.006775	7.829204	8.180099	8.72573	8.104963	7.707411	7.557294	7.416335	6.604231	8.582586	8.297706	7.747973	8.537763	6.95814	5.061842	7.951527	7.278845	7.614069	7.735118	7.727786	6.489857	7.894244	8.252355	7.360658	8.962513	7.840351	6.583154	7.844409	8.870157	9.523087	8.832357	8.786743	8.947659	8.682275	8.632239	7.608917	8.382183	7.673094	7.932883	7.382156	7.300716	8.03426	8.704154	8.333155	8.301796	8.267417	7.997866	8.890203	8.960774	7.867938	8.308302	7.910042	8.831638	8.72168	8.614475	8.647732	8.001245	8.029202	8.35127	7.875251	7.81428	8.223697	8.453169	8.254444	7.861131	7.543861	8.007556	7.956927	8.316811	8.39275	8.056343	7.820227	6.979159	8.220764	8.430965	7.663796	8.172272	7.470502	8.58003	7.737757	8.230767	8.705164	7.897319	8.413478	7.347499	7.962024	8.471849	8.385823	8.885912	5.365834	8.529608	8.641575	8.38189	8.559814	8.616361	7.776553	8.067235	8.46032	8.37215	8.11694	8.692237	8.673315	8.493484	8.673596	8.689863	8.12384	8.520668	7.92791	8.591809	8.841057	8.314814	8.710758	8.726688	8.614529	7.030342	7.842908	6.972624	7.84594	8.637109	8.199169	8.067828	8.583395	8.084331	7.578496	8.934971	9.670143	8.287433	8.880945	8.604521	8.643713	7.542213	8.154256	8.03198	8.935707	8.871773	7.798637	7.474609	7.614644	5.070578	4.946413	7.009517	6.815109	5.990297	6.594698	7.822742	6.869493	6.440103	5.284957	7.94587	7.676697	8.060981	5.011478	6.84599	7.095081	5.436257	7.315935	5.091591	7.102095	7.673429	6.569027	5.466882	6.829475	6.648463	5.522019	8.074094	4.634082	7.093939	6.343224	7.575726	8.507226	5.381094	4.934809	5.23729	4.785208	6.180871	5.128554	7.570165	7.317283	7.116167	5.539778	7.97129	7.033839	8.379126	7.23321	7.739844	6.913781	7.97564	6.247691	7.686406	8.026991	8.051111	7.424475	7.756652	7.686223	7.236695	7.110446	7.071098	7.927298	7.07557	8.457928	7.816157	7.490557	7.022729	7.729167	7.224813	7.752815	8.163368	7.601147	6.866597	7.223724	6.603668	7.199822	7.357069	7.573904	7.434924	7.394025	7.182493	7.747957	6.787621	7.573207	7.331117	7.754903	7.29886	6.523642	6.740776	7.34418	7.536716	5.941944
X215829_at	SHANK2	3.723	4.387619	4.62168	4.250546	4.010719	4.285009	4.226205	4.327851	3.941896	4.151464	4.128198	3.983541	4.194197	4.168235	4.063012	3.988448	4.239577	4.44043	4.468461	4.60271	4.504741	4.199135	4.400992	4.34752	4.001937	4.184061	4.5536	4.42249	4.391366	4.659218	4.346292	4.247355	4.190894	4.42197	4.34797	4.199305	4.734481	4.139306	4.478825	4.171414	4.125154	4.18369	4.802493	4.30444	4.047109	4.188767	3.926916	4.181076	4.283503	4.178338	4.352907	4.291897	4.314599	4.292171	4.093507	4.091026	4.248393	4.112701	3.985511	4.008808	4.05448	4.030384	4.187557	4.260119	4.359381	4.075847	4.173147	4.48129	4.176502	4.22172	4.192905	3.937563	4.368983	4.22842	4.010156	4.198385	4.291965	4.355384	4.209859	4.299821	4.23153	4.389574	4.067524	4.133811	4.279026	4.364433	4.624931	4.189987	4.201827	3.770828	3.772575	4.628779	4.347017	4.116623	4.194581	4.239316	4.330626	4.377982	3.868549	4.010055	4.797318	4.191688	3.946665	4.277698	4.440419	4.008535	4.025071	4.198624	3.871665	4.243176	4.167603	4.267471	4.371947	4.193934	4.630043	3.307649	3.007407	3.058422	3.218637	3.2022	3.34972	2.979628	3.224296	3.403416	2.915693	3.286036	3.163602	3.21285	3.195841	3.210982	3.258807	2.883398	3.311816	2.999973	3.212694	3.257252	2.909783	3.155678	2.813472	3.275422	3.119535	3.404207	3.105951	3.170659	3.212679	3.17149	3.247837	3.24699	3.161838	2.95718	3.100563	3.132663	3.250232	3.213226	3.234104	3.301652	3.100922	3.136499	3.275494	3.1051	3.039156	3.207979	3.316177	3.501448	3.520725	3.31878	3.575827	3.456586	3.21336	3.503304	3.538664	3.723133	3.299628	3.159479	3.266242	3.048641	3.407954	3.136663	3.41937	3.538995	3.273165	3.220472	3.257527	3.199909	3.284717	3.289814	3.192381	3.349692	3.312459	3.515275	3.204621	3.316734	3.07258	3.418587	3.530338	3.434311	3.206516	3.324186	3.339891	3.317193	3.635604	4.035013	3.285626	3.317296	3.431588	3.795148	3.468651	3.349692	3.199288	3.329647	3.589702	3.481496	3.35151	3.35316	3.33685	3.483951	3.649114	3.407954	3.319561	3.410818	3.464451	3.240177	3.236763	3.244107	3.38899	3.262473	3.406173	3.476262	3.1923	3.073602	3.332802	3.401139	3.20713	3.39912	3.433638	3.411235	3.245329	3.057077	3.287129	3.49574	3.40127	3.281928	3.238265	3.287548	3.449512	3.217232	3.164066	3.349862	3.337921	3.669619	3.444071	3.27317	3.665542
X243681_at	SHANK2	5.529	6.302818	6.262947	5.308851	6.515037	6.576885	6.855806	4.9129	4.084967	6.154207	5.244071	5.988975	5.71256	5.628791	6.660945	6.903082	4.894635	4.81753	5.949261	5.969747	4.918846	6.506725	4.789251	5.449306	6.616028	5.697871	5.775542	5.711399	6.298183	5.142221	5.83374	6.03482	5.98204	4.981708	6.77198	6.167003	5.212518	6.030611	4.501707	4.639722	6.161388	6.125236	5.285104	5.200486	5.77436	5.074157	6.065504	5.843168	5.041887	7.024491	6.316347	4.97676	5.414261	6.556231	7.618646	6.393293	7.400819	7.45552	7.084686	6.67654	6.927505	7.993942	7.327053	5.178222	7.286698	7.390881	7.754672	7.162327	6.736444	6.972243	7.173432	7.893467	6.511264	7.115676	7.598639	6.588252	6.632763	7.088875	7.113109	6.788673	7.700013	6.619475	6.67124	6.762527	7.088489	6.72605	6.756509	6.66354	6.831905	7.882568	7.197258	6.252754	6.299954	6.566198	6.995814	6.909205	5.475584	5.395357	6.579456	8.371236	5.735862	6.665684	6.297882	6.988634	5.887248	5.897754	6.868046	6.201842	6.61122	5.238818	6.348031	6.511732	6.927758	7.490144	4.3929	6.589781	6.759906	6.420523	6.960209	6.80585	7.853494	6.552006	6.946191	6.911413	6.150985	7.079289	7.145168	7.026102	6.982105	7.000225	5.965028	6.415577	6.081437	6.389329	7.05433	6.373331	6.864063	6.731064	6.595153	4.824316	5.547705	4.634409	5.488884	6.218363	6.288533	6.126292	5.677873	5.666493	5.820186	5.490035	7.620329	5.638915	6.421341	5.996519	5.959309	4.929404	4.907907	5.168592	6.552285	6.83982	5.235451	4.416452	5.074387	3.266867	3.359729	3.779792	3.416381	3.345883	3.405694	4.1255	3.600529	3.303061	3.364836	4.005461	3.960182	4.146724	3.277933	3.619822	3.529881	3.202229	4.093365	3.286667	3.602074	3.899033	3.537916	3.346711	3.59491	3.582789	3.436232	4.868711	2.99149	3.777868	3.275681	3.975298	3.877765	3.126838	3.307925	3.28815	3.135077	3.322212	3.363997	3.486401	3.715311	3.708764	3.437364	3.824425	3.700768	4.103898	3.985524	5.151489	4.109265	5.436009	3.485116	5.401414	5.444943	4.803767	4.445384	5.102919	5.515225	4.384759	4.615549	4.133391	5.299618	4.590537	5.860881	5.501387	5.100925	4.73929	5.189659	4.873914	5.396812	5.754728	5.081948	3.922983	4.439649	3.799422	4.76893	5.139398	4.59644	4.814162	5.247573	4.682542	5.543314	4.121737	5.110198	4.697966	5.125582	4.530828	3.7281	4.063139	4.840196	5.143767	3.562365
X240584_at	SHANK2-AS2 /// SHANK2-AS2	5.052	5.436469	5.503863	5.44991	5.124359	5.177858	5.121821	5.54193	5.046817	4.858231	5.129649	5.147376	5.438106	4.853377	5.097094	4.910308	5.248027	5.633323	5.294868	5.081253	5.492184	5.111887	4.88973	5.315108	5.343123	5.381741	5.492631	5.078842	4.936351	5.306139	5.03367	4.936912	5.252414	5.344267	5.318677	5.134206	5.618409	5.155411	5.192198	5.063727	5.143063	5.003211	5.335881	5.034559	4.983335	5.122945	5.023691	5.236443	5.092059	5.039748	5.156432	5.307589	5.172287	5.108884	5.174232	5.00916	5.204728	4.769958	4.872764	5.063156	5.202943	4.879547	5.084844	4.899939	5.030142	5.164987	5.010528	4.824812	4.828264	4.827069	4.908502	5.005341	5.12774	4.884579	5.004601	5.176249	5.127385	4.943706	4.981679	5.10563	5.005046	5.126987	5.17056	5.126957	5.126728	4.971852	5.08385	5.041494	4.970476	4.992855	5.034632	5.239831	5.006936	5.014439	5.086558	5.03527	5.243737	5.282704	4.908034	5.036446	5.272709	4.938624	5.093433	4.781161	4.933295	4.967447	4.840262	5.160283	4.810835	5.367384	5.066755	5.209747	5.13058	5.164054	5.192045	4.836635	4.64762	4.871384	4.639315	4.772008	4.88128	4.539665	4.773714	4.842619	4.654181	4.996341	4.620034	4.900358	4.816473	4.835297	4.750347	4.823572	4.716735	4.935829	4.909275	4.679718	4.882066	4.837094	4.744508	4.848356	4.721672	4.629969	4.750367	4.866677	4.626447	5.013243	4.833195	5.491814	4.491952	4.602208	4.744546	5.17291	4.988295	5.059512	5.011236	5.157717	5.19341	5.212859	4.669716	4.756126	4.779346	4.83065	4.909275	5.06626	5.065154	5.177152	5.227698	5.310382	4.94428	5.077961	5.068773	5.270569	4.83485	5.170531	5.068773	5.125789	5.056283	5.159791	5.363822	5.369987	5.281626	5.086754	4.880825	4.885126	5.039937	5.032035	4.924174	5.133586	5.206617	5.094706	4.956141	5.05237	4.866514	5.018124	5.27653	5.187556	5.06337	5.155879	5.234094	5.156152	5.443821	5.021826	5.112219	5.270505	5.203426	5.437173	5.049095	5.0692	5.15315	4.984197	5.077278	5.122091	5.532213	5.221042	4.789641	5.183355	5.270569	5.051051	5.0275	5.709493	4.932539	4.900141	5.159519	5.147374	4.997793	4.75979	4.901407	4.79876	4.966437	4.796779	5.128688	4.873556	4.950583	4.962778	5.0275	5.340334	5.287768	4.909066	4.865114	5.013695	5.26844	4.950191	4.809919	4.932539	4.900498	5.001549	4.837397	4.955345	5.295041	5.112727	5.190388	4.996023	5.57257
X224139_at	SHANK2-AS3	4.579	5.540868	5.941375	5.724115	5.449667	5.456559	5.420245	5.275183	5.549398	5.256253	5.701017	5.360283	5.606228	5.368686	5.17864	5.533998	5.34406	5.708451	5.496682	5.463406	5.440087	5.252115	5.230235	5.050865	5.84676	5.563122	5.196744	5.331192	5.166726	5.27662	5.323689	5.278442	5.424049	5.370822	5.45093	5.527415	5.414107	5.509913	5.316008	5.260175	5.457577	5.536912	5.289086	5.403348	5.41867	5.295058	5.524246	5.670722	5.620738	5.45554	5.28762	5.498022	5.556649	5.780347	5.614717	5.291554	5.362636	5.481457	5.193186	5.086462	5.278017	5.209945	5.290178	5.184946	5.437767	5.379015	5.533323	5.739427	5.254514	5.229136	5.526791	5.522317	5.437772	5.243378	5.512745	5.610089	5.257644	5.277496	5.188305	5.186118	5.211305	5.21825	5.388769	5.482624	5.09781	5.094224	5.114613	5.025536	5.33975	5.214261	5.204289	5.328184	5.636137	5.274514	5.558271	5.359208	5.47406	5.288859	5.294494	5.341223	5.325955	5.351934	5.431914	5.151739	5.52308	5.3712	5.428691	5.3643	5.427816	5.797945	5.46423	5.466742	5.557437	5.300533	5.706665	5.057305	4.463478	4.70232	4.455701	4.55519	4.476996	4.612055	4.594168	4.395241	4.71355	4.097906	4.377262	4.660969	4.486932	4.412215	4.592598	4.423883	4.438263	4.502235	4.614245	4.521251	4.62934	4.382431	4.433599	4.765784	4.50191	4.836282	4.305711	4.626669	4.515118	4.712549	4.719481	4.430547	4.588461	4.612076	4.365235	4.435481	4.378562	4.60921	4.450901	4.52138	4.582369	4.680384	4.531202	4.541979	4.473314	4.662413	4.448328	3.574632	3.365555	3.891354	3.691845	3.670998	3.383437	3.687164	3.429498	3.566886	3.555586	3.448418	3.584617	3.612904	3.526248	3.552384	3.721354	3.576572	3.579177	3.595994	3.494714	3.447793	3.448852	3.457761	3.464933	3.509792	3.666746	3.638212	3.583242	3.534451	3.521269	3.481305	3.461273	3.647739	3.60577	3.552384	3.471681	3.369452	3.777587	3.986516	3.494415	3.584817	3.507727	3.571417	3.499088	3.536463	3.520004	3.631797	3.666286	3.525064	3.817184	3.679683	3.674181	3.337028	3.85186	3.831077	3.673688	3.480269	3.446023	3.561663	3.443955	3.759208	3.493721	3.432954	3.627857	3.406302	3.556364	3.466889	3.667532	3.358763	3.373387	3.573198	3.495799	3.603844	3.617912	3.501866	3.690493	3.587911	3.786331	3.472564	3.450441	3.471009	3.443894	3.546421	3.385614	3.352125	3.548823	3.517847	3.72683	3.564167	3.831693
X227923_at	SHANK3	7.742	6.482027	7.36188	10.012192	7.358515	6.984788	7.782966	6.112446	7.050187	6.832088	6.648792	7.170479	7.431048	8.510096	8.930101	7.447163	6.470723	6.643671	5.822066	6.646755	6.914451	7.553212	7.163212	7.156095	7.138027	6.110463	6.625072	7.097475	6.147261	6.147427	6.15136	6.988656	7.676621	6.986622	6.689612	6.991892	8.762011	6.171611	8.016388	7.320739	6.700328	7.822472	6.285301	6.542061	8.607897	7.632007	8.332384	6.568394	6.982145	7.141435	7.342759	7.340004	5.789798	6.240044	6.748769	7.015038	7.690403	9.283354	9.752928	9.760616	8.020193	8.836842	9.249196	8.887167	8.877144	8.598117	8.68488	9.175613	9.195128	9.843383	9.182595	8.318487	7.669332	7.319947	8.115309	7.838343	8.827094	9.108555	9.248975	8.423217	9.039431	8.7598	8.436871	9.3676	9.09006	8.269544	8.50242	8.82927	8.207666	8.70572	9.807731	9.524222	10.636617	8.731594	8.879695	8.759434	8.871159	7.963902	8.842958	9.586213	7.602716	8.518919	9.803739	8.843884	7.918804	8.478412	8.857006	8.73761	8.549642	9.733953	7.785591	7.935066	8.055703	8.396278	6.986436	8.638124	8.668852	9.229208	9.218995	8.932878	9.204946	9.091429	8.608172	9.669055	8.675513	9.315545	9.319197	8.962634	9.047053	8.529509	8.585418	9.144864	8.632135	9.148358	8.918688	9.322573	8.995325	8.994738	9.072576	7.860046	7.874998	5.884817	7.022714	5.697212	6.61022	6.668965	6.776576	6.30439	7.344143	6.641164	6.489593	7.841216	6.209382	6.751417	7.53146	7.379564	6.787867	7.293889	6.655458	6.969542	7.657673	6.128331	6.491893	6.476908	5.050753	6.503041	6.053125	5.836281	6.725496	7.424324	7.562121	6.793124	6.521981	6.444309	6.743243	7.519654	5.575388	7.072162	6.492879	5.880175	7.643673	6.187192	6.355637	6.599786	5.524938	6.198331	6.813609	6.099072	6.544319	6.308593	6.971152	6.875925	7.938102	6.297698	6.648015	6.632539	6.38779	6.709727	6.398422	8.674275	5.792703	7.104055	6.711898	5.641588	6.401674	6.267885	6.984558	6.017213	5.582518	7.847389	6.548422	8.41475	6.185528	8.910791	8.698617	8.623166	7.583329	7.84979	9.512502	7.902574	8.32131	8.750907	7.909789	8.562355	8.772784	8.429257	9.070543	7.781564	9.167795	9.844904	8.282751	8.263621	8.853303	8.076612	7.947597	8.006644	8.027401	8.97187	7.93623	8.30153	8.32887	9.420303	8.333092	8.173758	7.898119	8.237924	9.318349	7.70283	8.412498	7.84523	7.705121	7.549136	7.477928
X229698_at	SHANK3	6.209	6.92876	6.975901	7.211275	6.699019	6.977413	6.904727	6.769241	6.789481	6.765563	6.666731	6.735429	7.258735	7.080642	7.123541	6.62409	6.408236	6.822571	6.812664	6.612488	6.686119	6.841023	6.867459	6.680424	7.064116	6.864407	7.165266	6.585193	6.842856	6.799776	6.423834	6.956986	6.96673	6.880174	6.638673	6.8069	6.961802	6.863041	6.962077	6.803014	6.684353	7.020243	6.859625	7.152191	7.096133	7.23657	6.520586	6.848072	7.054074	7.060876	7.130034	7.274679	6.997301	7.096648	6.691888	6.818923	6.658761	7.176369	7.430756	7.261637	6.931327	7.32107	7.468595	7.386011	7.279806	7.545209	7.497656	6.838628	7.364937	7.178368	7.667371	7.631456	6.572083	6.657641	6.763951	6.925304	6.940548	7.184249	7.379919	7.017154	6.995593	7.512964	7.498317	7.719865	7.600614	7.138982	7.146801	7.11748	6.726277	7.234646	7.410373	7.153727	8.101533	7.55635	7.317077	7.651121	6.90315	7.31389	7.368948	7.036221	7.100009	7.286877	7.589535	7.010269	6.934034	6.64108	7.207116	7.289291	7.27579	7.786589	7.094873	6.964521	6.958705	6.838819	6.885028	6.494171	6.246533	6.291511	6.70122	6.208066	6.80826	6.495039	6.297121	6.991662	6.324571	6.873077	6.578841	6.420479	6.235937	6.03912	6.268512	6.338842	6.585139	7.069108	6.219642	6.363117	6.186797	6.723532	6.880489	6.229836	6.294829	5.766282	5.751396	5.708904	6.132139	5.978173	5.941617	5.706193	6.315279	5.527869	5.810227	5.963737	5.552109	5.950716	5.883041	6.172087	6.168092	6.056688	5.767575	5.534392	6.210574	6.042628	6.007947	5.224659	5.093609	4.84612	5.607303	5.085444	4.846843	5.536993	5.014972	5.368134	4.768519	4.817836	4.877644	4.844975	4.645208	5.088937	5.196758	5.077987	5.062571	5.054182	4.982747	4.949818	4.812841	4.754009	5.258212	4.956783	5.043274	4.97357	4.92267	5.129208	5.36303	5.241058	5.129208	5.201283	4.982451	5.053844	4.922661	5.255363	5.166615	5.356667	5.069889	4.833849	5.112143	5.375657	5.396844	5.02462	4.921559	5.107451	4.973865	5.467751	4.939185	5.563051	4.912057	5.317854	4.774664	5.022296	5.36812	5.228797	5.251045	5.53266	5.279135	5.032474	5.240961	5.027774	5.337628	5.002359	5.115051	5.572423	4.965987	4.894704	5.32909	5.101512	5.056314	4.983025	4.970962	5.360051	5.292363	5.221882	5.664341	5.547894	5.322736	5.597166	5.028449	5.589996	5.026255	5.222502	5.510081	5.267162	5.245041	5.148682	5.024316
X220973_s_at	SHARPIN	8.061	8.330715	9.459723	8.485879	8.585334	8.925688	8.224323	8.345679	8.254045	8.248872	8.093821	8.998679	8.538557	8.795686	8.001208	8.24206	8.505589	7.914755	7.86361	7.998979	8.227132	8.439145	8.1469	8.08831	8.825327	8.451507	9.130007	8.795131	8.263948	8.128976	8.054335	8.177792	8.358326	8.81951	8.658641	8.30156	9.382821	8.292896	8.772684	7.893731	7.73472	8.31543	9.038947	8.447555	8.349562	8.20248	8.411907	8.653692	8.013851	9.308891	8.445294	8.01947	8.238916	8.399446	8.656369	8.322108	8.090886	7.956631	7.980593	8.251696	7.74397	8.014415	8.143353	8.163329	7.800669	8.190373	7.650931	8.302212	8.092165	7.757089	8.258765	8.352941	8.152825	7.975589	8.38096	7.938487	8.277812	8.130463	8.523923	8.243238	8.195495	8.52288	8.102248	7.975148	8.618662	8.215204	7.905946	7.909442	7.911912	8.125296	8.168161	7.5121	7.746435	7.892351	8.236984	8.248244	8.26282	8.053333	7.982502	8.058572	7.839217	8.583363	8.294914	8.266603	8.21895	8.147072	8.040568	7.925468	7.943531	7.700209	8.074657	8.125983	7.800359	7.674707	8.026131	7.648846	7.627623	7.711505	7.851164	7.521268	8.19684	7.399601	7.78731	7.83129	7.62001	7.759786	8.050291	7.646172	7.556962	7.665623	7.861402	7.964539	7.725871	7.943291	7.825988	7.528279	7.798929	7.694187	7.675597	7.955995	7.820729	7.668342	7.86623	8.279184	9.073952	7.998731	8.048028	7.770131	8.3004	9.36222	7.834141	7.50537	8.744076	7.467194	7.997117	8.273149	8.068757	8.550977	7.797334	7.900695	7.987582	8.292047	8.134229	7.773032	8.289446	8.321543	7.420173	7.492666	8.240025	7.791632	8.374079	7.741848	8.096835	8.191486	8.475736	9.050348	7.814736	8.229363	8.007069	7.785305	7.617179	7.58693	7.70552	8.032316	8.002245	8.028099	8.60229	8.456895	7.432808	8.009618	7.503266	7.891837	8.823496	7.829133	8.524819	8.162258	7.802055	7.857176	7.652507	7.234343	7.68009	8.335357	7.970916	7.005941	8.05249	8.172799	9.264615	7.227775	8.786017	7.822334	8.290983	7.413544	8.644958	7.551013	7.980385	7.633082	8.327653	7.769645	7.490937	8.142657	7.511276	8.018399	7.4876	8.824517	7.676995	7.488744	7.752566	7.612726	7.947892	7.52771	8.343523	7.976529	7.545638	7.331633	8.282405	7.405818	8.346409	7.86353	7.439066	7.811019	7.815672	7.563874	7.614497	7.694472	7.363573	7.5029	7.517906	7.366906	7.495864	7.158361	7.670241	7.83448	8.291365
X1557458_s_at	SHB	7.833	8.605029	7.473406	6.847735	7.899637	8.45084	8.61683	7.766648	8.551641	9.339254	8.337344	7.603729	8.126416	8.968597	7.396799	8.362566	9.656403	7.795739	7.74504	8.433347	8.611167	7.822986	8.434981	7.990802	8.189802	8.773511	7.92274	7.658999	7.626055	8.574029	8.660065	8.230985	8.753659	7.394648	8.718641	8.14883	6.946919	8.155458	6.518215	7.979328	7.744241	7.647925	7.652186	8.266317	8.580083	7.208789	6.743461	8.035063	6.978645	8.230078	8.274956	8.772348	8.764622	8.416599	9.259912	8.562798	7.674707	7.770809	7.636831	7.960846	8.303889	8.636098	8.326603	8.231385	9.943863	9.135953	9.051187	7.54092	8.6474	8.506949	8.403062	8.708194	7.922082	8.359472	8.343286	7.576355	7.791843	8.241731	8.231608	7.799065	8.069522	8.449199	8.287642	7.538658	8.712123	8.34771	8.189199	8.012349	8.136115	8.497281	8.028535	7.683776	7.306199	7.950455	8.041978	8.205788	6.838538	7.656467	7.886714	8.02931	7.099296	7.740156	9.488516	7.817479	7.176056	7.650334	7.820011	8.249771	7.787838	8.878828	7.366657	7.792874	8.127964	8.175118	7.528092	8.000208	8.013695	7.99328	8.233351	8.022597	8.763176	7.901061	8.121753	7.684347	8.109263	7.639884	7.805927	8.340929	8.716167	8.169132	7.782445	7.954147	8.888199	8.08236	7.747846	9.483966	7.761294	8.616963	8.125721	8.152139	7.920081	7.74586	8.404716	8.079748	8.840454	8.534152	8.322077	8.721992	7.975752	7.943343	8.391741	7.950424	8.974906	8.099161	7.716487	7.673355	8.380701	8.357883	8.18954	8.59646	7.947318	9.258831	8.774585	7.783965	7.381549	6.203458	6.536191	7.169232	7.31161	8.256535	7.359593	7.331664	6.835204	5.726406	8.143346	7.141411	7.351455	8.11713	7.295844	7.502025	7.924343	7.568012	7.576791	6.432207	6.802247	6.943518	5.930362	6.214401	6.44654	8.20472	6.530328	8.701621	5.74055	7.489902	5.382768	8.377317	7.697412	6.508122	6.352518	7.333565	6.255323	7.178789	7.821219	7.700343	7.074724	7.723244	7.485914	7.899663	7.741755	7.0854	7.333565	7.802351	7.105414	7.892041	7.554194	7.462623	6.992629	7.417051	7.290037	7.397097	6.986426	7.511752	7.053206	7.472747	7.289297	7.411168	7.352012	6.526475	7.079681	7.450204	7.083015	7.761968	7.552264	8.716133	7.045779	6.992053	7.027788	7.880457	8.950634	7.492229	6.911085	9.458319	6.841663	6.709195	6.954161	7.545102	7.269903	7.406514	6.686711	8.031681	7.518644	7.333565	6.38118
X204656_at	SHB	7.619	8.317805	7.822177	7.150823	8.125537	8.388489	8.325183	7.79866	8.355852	8.988954	8.185656	7.716179	8.253826	8.726671	7.572527	8.563636	9.239117	7.881974	7.854796	8.136927	8.209964	7.660373	7.844651	7.655375	8.239005	8.861405	7.833725	7.672368	7.55988	8.25363	8.681774	8.036405	8.488868	7.642582	8.662609	8.022089	7.205319	7.985776	7.02671	8.066043	7.691073	7.432565	7.670627	8.200279	8.344917	7.263477	7.05861	8.056635	7.120429	8.277697	8.255248	8.608065	8.633965	8.266218	8.79375	8.197258	7.690037	7.958264	7.619692	8.097165	8.326788	8.453608	8.312215	7.92014	9.816732	8.894791	8.747337	7.630479	8.411129	8.355097	8.187123	8.239944	7.851193	7.987239	8.315695	7.738856	7.6041	8.054888	8.321916	7.532383	8.035134	8.073325	8.503382	7.901721	8.663645	8.314459	8.002446	7.85752	7.981721	8.435333	8.237099	7.769059	7.689029	8.054581	8.098307	8.094482	7.029963	7.627776	7.996954	8.010354	7.172585	7.790543	9.153591	7.903368	7.479761	7.684642	8.016239	8.201242	7.875447	8.839384	7.655988	8.105482	7.94771	7.83187	7.105621	7.558291	7.603765	7.866661	7.815712	7.601365	8.268116	7.483275	7.745484	7.391927	7.734675	7.539818	7.567453	7.801351	8.193977	7.602628	7.511392	7.510455	8.452157	7.737788	7.44178	8.93752	7.484201	8.18494	7.744256	7.733879	7.554232	7.230024	8.048253	7.737443	8.322147	8.011598	8.013619	8.09755	7.637402	7.71156	8.121126	7.497105	8.311627	7.699373	7.343598	7.234306	8.008483	8.088157	7.645949	8.203858	7.416571	8.741512	8.377988	7.304974	7.09933	6.149014	6.384147	6.855485	6.974022	7.769054	6.726106	6.996649	6.565308	5.87893	7.44034	7.026878	7.006653	7.79778	6.880651	7.099293	7.277102	7.058028	6.969416	6.263489	6.555882	6.534196	6.022935	6.116247	6.054997	7.508217	6.262338	7.95823	5.80642	7.251006	5.780188	7.927515	7.349858	6.216137	6.36528	6.798102	5.943883	7.344696	7.473939	7.192451	6.644065	7.381969	7.049683	7.400123	7.522817	6.902481	7.037631	7.31337	6.883448	7.343868	7.267243	6.805588	6.806583	7.366096	6.704032	6.950827	6.835899	7.120769	7.045424	6.913338	7.063382	6.841172	6.766293	6.457932	6.84198	6.828388	6.703731	7.343492	7.124897	8.210775	6.782058	6.768985	6.795774	7.47372	8.175905	7.066819	6.686149	8.719597	6.824603	6.285915	6.64535	7.355616	6.971714	7.17889	6.477527	7.462162	7.322781	7.086739	6.877191
X204657_s_at	SHB	7.394	7.753133	7.696056	6.870798	7.347034	7.649453	7.784328	7.561156	7.581127	8.06911	8.175288	7.600466	7.927269	8.831687	7.671435	7.707134	7.752348	7.137539	7.270635	8.145568	8.001229	7.835488	7.759994	7.375688	8.012206	9.271251	7.520727	7.269132	7.478459	7.955868	8.313507	7.538713	7.745212	7.652781	8.605262	7.943382	7.432733	8.133869	6.521347	8.187125	8.148518	7.058348	7.6676	8.177582	8.510606	7.291542	7.627491	8.204745	7.317075	8.382635	8.453154	8.556621	8.63121	8.705267	8.170574	8.075858	7.30691	7.888216	7.760006	8.188784	7.654701	7.868791	7.48355	7.562427	8.973392	8.274645	7.916879	7.790992	8.56751	8.288827	8.431355	7.544347	7.589218	7.628327	7.571675	7.366	7.363324	7.631729	7.841963	7.349756	7.81905	7.625488	8.31667	8.069547	8.13079	7.889649	7.423085	7.309791	7.573099	7.437651	7.328339	7.872949	7.686481	7.895321	8.257261	8.083387	7.372816	7.915961	7.997889	7.238566	6.942863	8.039159	9.288461	8.063649	7.64213	7.826596	8.270195	8.524811	8.331103	9.000858	7.776217	8.097133	7.553062	7.403445	7.045766	7.427156	7.263794	7.814175	7.287172	7.356759	7.270661	7.243222	7.509697	7.020799	7.908192	7.245995	7.255452	7.419235	8.046343	7.170766	7.461871	7.323203	8.631919	7.60819	7.36439	8.880399	7.481423	8.336404	7.817003	7.922599	7.035238	7.117085	7.591992	7.268486	8.370432	7.493797	7.461617	7.691781	7.360369	8.152098	7.824897	7.23303	7.852382	7.343136	7.29037	7.167632	8.212109	7.919095	7.311164	7.783911	7.123557	8.808791	8.230704	6.837892	6.715276	6.026155	6.471435	6.780353	6.909705	7.657709	6.687503	7.023193	5.876285	5.891325	6.727771	7.055087	6.238749	7.882315	6.552456	6.732991	7.212147	6.801636	6.59033	5.980477	5.689848	5.659184	6.132273	5.744628	5.772367	7.477502	5.796935	7.790967	5.083552	7.240273	6.011371	7.089289	7.677235	5.912893	6.387309	5.66726	6.690363	7.654457	7.469106	7.696154	7.189318	7.941248	7.381191	8.056996	7.365907	6.371942	6.719604	6.686841	6.746766	6.820598	6.639903	6.419387	5.804828	6.680074	6.473047	6.126552	6.140896	7.439152	6.338452	6.996032	6.255652	6.21462	6.609037	5.897262	6.073889	6.085411	6.308854	6.555139	6.374506	7.580969	6.46175	6.172091	6.584596	6.843592	7.495249	7.190165	6.795163	8.015687	6.567099	6.512694	6.515929	7.242996	6.097804	7.251691	6.321852	7.773528	7.42921	6.858503	6.965078
X243595_at	SHB	5.320	6.162922	6.005453	5.91566	5.759221	5.954508	6.181847	5.915833	5.696642	5.598211	6.207052	5.962791	5.952339	6.031888	5.926089	6.227189	5.912857	6.162018	6.103949	5.960413	5.791521	5.882677	6.017774	5.70334	5.915185	6.146687	5.958308	5.75211	5.777166	6.174226	5.895421	5.731526	5.840704	6.065282	6.045119	5.739978	6.137161	6.261023	5.806042	6.015838	6.24294	5.578142	6.204081	6.069524	6.007286	5.865563	5.604443	5.709463	5.346373	5.822381	5.768618	6.3459	6.218781	6.377019	6.03536	6.059526	5.703117	5.810847	6.192563	6.156636	6.112146	5.892398	5.798962	5.663186	6.327972	6.313382	5.812412	5.688042	6.259964	6.217035	6.249673	5.540543	5.632018	5.761239	5.742786	5.912929	5.638173	5.578142	5.859748	5.965697	5.972497	5.833233	6.009482	5.763127	6.221513	5.679096	5.803343	5.563982	5.768335	6.054764	5.629021	5.926706	5.980588	5.824965	5.757151	5.79822	5.674523	5.677192	5.748734	5.594024	5.885063	5.690067	6.018767	5.605158	5.905404	5.470167	5.555084	5.670171	5.680132	6.500918	5.400312	6.062582	5.570179	5.668958	5.854778	5.132352	4.6963	5.07874	4.67892	4.823616	5.170687	5.147739	5.121851	5.365275	5.216468	4.741781	5.070012	5.228624	5.221394	4.863659	5.129415	5.031219	5.14839	4.745811	4.935011	5.385265	5.469129	5.136635	4.716333	5.175478	4.88923	5.502571	5.044326	5.335906	5.47704	5.474109	5.481481	5.518919	5.481577	5.300176	5.277408	5.0676	5.334617	5.001573	5.265692	5.108439	4.938565	5.528433	5.085555	5.012265	5.078738	5.308366	5.312538	4.55104	4.761664	4.852278	4.905896	4.792563	4.417405	4.799882	4.919807	4.886219	4.759451	4.729789	4.579784	4.738729	4.576671	5.042487	4.897853	4.996594	4.323452	4.419968	4.660425	4.558695	4.774107	4.638017	4.211956	4.442063	4.607409	4.806686	4.51366	4.68099	4.239685	4.718568	4.843702	4.750805	4.887902	4.58457	4.676402	4.437966	4.639922	5.346327	4.535178	4.724429	4.409102	5.185563	4.931873	5.08442	4.938302	4.528789	4.62808	4.514781	5.026119	4.741054	4.254006	4.966811	4.833796	4.372534	4.536379	5.042752	4.768241	4.621547	4.676402	4.760475	4.469347	4.373976	4.676402	4.48817	4.441583	4.473376	4.641054	4.639678	4.574449	4.727037	4.585128	4.872539	4.727299	4.471157	4.83788	4.230486	4.647379	4.676402	4.49825	4.593384	4.481719	4.701135	4.196573	4.602197	4.817941	5.012117	4.764111	4.567594	5.444013
X215689_s_at	SHBG	5.618	5.902104	6.481021	6.325177	6.418213	6.151246	6.439604	6.332462	6.264246	6.430291	6.172764	6.464644	6.104043	6.178614	5.914543	6.116455	6.295056	6.403488	6.194378	6.294125	6.464692	6.222217	6.525761	6.346107	6.237388	6.691906	6.355647	6.314096	6.328492	6.406326	6.207855	5.965736	6.07351	6.607558	6.248836	6.47588	6.559506	6.452882	6.503025	6.494764	6.087183	5.908462	6.883162	6.340279	6.282375	6.372715	6.250969	6.224147	5.958572	6.357143	6.40663	6.345739	6.638341	6.62666	6.186694	6.13375	6.004508	6.26474	5.953601	6.163996	6.555754	6.104401	5.993386	6.287561	6.374681	6.179455	5.991607	6.094028	6.321751	6.132319	6.277899	6.196762	6.369784	6.296775	6.20733	5.823278	6.383773	6.282362	6.34997	6.052535	6.268308	6.325024	6.454252	6.342569	6.020142	6.254079	6.360112	6.023723	6.003324	5.654273	5.776273	6.416936	6.474583	6.148711	6.095915	6.121922	6.35182	6.567135	5.833638	5.693388	6.620204	5.957469	6.392351	5.759773	6.319503	6.27022	5.818296	6.244232	5.997905	6.441872	6.119083	6.048254	6.33707	6.198136	6.260064	5.472421	5.253074	5.399508	5.177932	5.386423	5.334307	5.533514	5.465126	5.239275	5.510288	5.226658	5.322008	4.846936	5.404538	5.419786	5.362419	5.471366	5.797531	5.397115	5.426327	5.715987	5.361299	5.369976	5.19023	5.482004	5.443091	5.843612	5.339336	5.497826	5.508386	5.748271	5.609981	5.239521	5.587057	5.372748	5.694905	5.586202	5.710282	5.331623	5.443204	5.614904	5.53711	5.591865	5.443908	5.494443	5.52476	5.44355	5.418856	4.730729	4.623982	4.751046	5.474984	5.425268	5.082183	4.949868	4.958311	4.75652	4.640019	5.105812	4.977459	5.024294	5.062336	5.054125	5.005037	5.202184	5.001099	4.647424	4.725579	4.633949	4.952922	4.712433	4.668998	4.921771	4.991556	4.858645	4.877252	4.80532	4.848788	5.158917	5.033172	4.872051	5.12233	4.754	4.697695	5.195554	5.141747	5.488152	5.072954	4.732066	4.766494	5.018755	4.967705	4.848451	5.20202	5.01732	4.996509	5.195335	4.868231	5.162067	4.832645	4.940933	4.788638	4.659275	4.807236	5.074343	5.070152	4.88122	4.826434	5.180047	4.808535	4.593203	4.799306	4.767915	4.608357	4.478739	4.572553	4.711655	4.846758	4.741845	4.940554	4.88122	4.793917	4.744263	4.817932	5.049533	5.34176	4.574894	4.91584	5.070702	4.595426	4.88122	4.254112	4.853637	5.168068	4.88122	5.048861	4.75979	5.682281
X201469_s_at	SHC1	7.833	7.580854	7.791168	7.81587	7.229872	7.211681	7.138164	8.734227	7.795221	6.454294	7.479039	8.677115	7.940679	8.426992	8.120574	7.37035	7.017444	9.571	8.411969	8.001746	7.804638	8.15659	8.611909	7.128802	8.132918	9.6475	7.940533	8.00649	8.291187	7.836908	8.363946	6.488576	6.754168	7.179166	9.191759	9.50346	6.878608	8.06571	7.48496	9.501968	9.169628	7.335311	8.084216	9.284962	8.675381	8.970791	8.247161	8.67538	8.763811	8.606649	8.684492	9.799326	9.029348	8.354348	7.426204	7.761703	7.780023	7.720623	8.435973	8.316592	6.419437	6.840046	6.937041	8.982868	7.387375	6.778129	6.621117	8.366213	7.916383	8.267115	7.866144	6.596388	8.050897	7.398678	6.08081	8.370834	7.578697	7.503559	7.004769	7.589397	7.764106	7.222475	8.424343	8.749287	7.516137	8.050043	7.588942	7.311058	8.404958	6.462214	6.847561	8.475686	8.152685	8.742262	9.031113	8.556438	7.317387	9.15377	9.201974	6.866717	7.354587	7.906301	8.83544	8.623924	8.337816	8.117882	8.706136	9.256845	8.886795	9.63173	8.717328	8.978268	8.661114	8.045788	7.128211	8.36487	7.892433	8.762731	8.128549	8.210865	6.056856	8.415244	8.102823	8.407034	8.774768	7.106412	8.209163	8.041762	8.172021	8.153596	8.133195	8.260986	8.795865	8.555887	7.954576	9.02941	8.380152	8.727602	8.604895	8.626144	8.912784	8.241944	8.300845	8.61335	7.844398	7.835301	8.524804	8.062008	6.58875	9.303512	10.44325	8.388727	8.305814	8.078724	8.721842	8.931032	8.808441	8.328591	8.374283	8.786777	8.669615	9.412306	9.453917	6.643072	6.711328	6.817777	7.408706	7.952917	9.835307	7.994489	7.210115	7.871669	8.209337	7.269406	7.816705	8.391359	6.438665	7.799692	8.591564	6.831823	7.321252	6.669485	7.588064	6.873493	7.098535	7.170667	6.669486	6.912541	6.615004	7.198068	6.901439	8.177423	8.098821	8.696241	8.644608	7.308476	8.667791	7.208304	7.465968	6.717797	7.351548	7.809354	9.398032	7.167637	8.753962	8.16855	8.996369	8.020833	7.568706	6.691535	6.40497	6.241138	7.07513	7.13331	6.775266	6.977778	6.39288	6.760269	7.321352	6.237938	6.698626	7.469306	6.412641	6.807386	6.774031	6.590575	7.289268	6.898398	6.533587	6.75412	6.266129	6.208687	6.609964	7.484323	6.519339	7.147603	6.789903	6.581805	7.489093	7.442474	7.611561	7.134497	7.532377	7.254289	6.738868	7.878994	6.497903	7.817393	7.077065	7.297683	7.462943	7.228496	7.438736
X214853_s_at	SHC1	11.323	11.93235	11.32824	11.81818	12.15812	12.43386	12.30831	11.33854	12.51433	12.01094	11.97758	12.00142	11.73879	12.01444	11.5911	13.14128	12.25827	12.45056	11.03535	11.40909	11.56089	12.01785	12.13427	11.30608	12.08005	11.73286	12.01393	11.76373	11.61637	11.03453	11.40795	12.05111	12.04992	11.32883	11.31538	12.05142	11.1766	11.2796	11.52902	11.9759	11.51553	12.5555	11.52792	12.03665	12.37601	11.81678	11.11449	11.66477	11.38883	11.95267	11.98925	12.52134	11.57513	10.82334	11.20632	11.68451	11.74455	11.23822	11.46632	11.4637	11.7482	11.834	11.81751	12.4718	12.25822	11.99617	11.97733	11.63388	11.81559	11.8733	12.07615	11.49363	11.7168	10.87969	11.39146	11.24888	11.71985	11.44356	11.34759	11.22382	11.29181	11.26297	11.20332	11.04086	11.51946	11.35188	10.91103	10.95263	11.04445	11.58636	11.51006	11.37937	11.00011	11.08169	11.56007	11.49206	11.14663	11.85808	11.36728	11.6349	10.84387	11.40391	12.14285	11.36668	11.22181	11.05126	11.00429	11.69834	11.23985	11.97203	10.96593	11.16456	11.5557	10.88917	11.27115	10.67111	10.77494	11.02345	10.75629	10.81067	10.76246	11.30963	10.79282	11.2068	10.98811	10.79332	10.72543	10.82974	10.95602	10.62506	10.69373	10.66463	10.97388	10.97948	10.60753	11.20206	10.93228	11.00277	11.00393	11.19911	11.88192	11.05111	11.2016	11.33444	10.62047	11.05294	11.52375	10.88147	10.85295	11.5261	12.92101	11.39422	10.88665	10.70644	11.2454	11.68182	11.07403	11.29172	10.83555	11.11068	11.16334	11.74112	11.85802	10.60278	10.19561	11.12231	10.90152	11.54962	13.03164	11.50844	10.68912	11.5006	11.81263	10.96964	11.482	12.03175	10.48947	11.79481	11.9432	10.88769	11.15126	10.42804	11.30304	10.7511	10.96294	11.04897	10.605	10.41405	10.77172	11.17863	10.4659	12.25782	12.11662	12.13179	11.99484	11.71627	11.96602	10.75876	11.02328	11.41616	11.2984	11.54523	12.46344	10.64104	11.56075	11.52644	12.52594	11.16733	10.70739	10.27749	10.50106	10.73048	10.82047	10.749	10.94528	10.51553	10.31515	10.41037	10.88149	10.73195	10.64867	11.07272	10.73277	11.0271	10.66359	10.58699	11.41628	10.97784	10.88603	10.75597	10.47292	10.95896	10.42613	11.03437	10.53092	11.37677	10.72545	11.09329	11.20244	10.8922	10.93253	10.97356	11.25479	10.90286	10.5796	10.99435	10.87653	11.06751	10.93469	10.72507	10.70045	10.74412	11.34787
X217048_at	SHC1P1 /// SHC1P1	4.007	4.959477	4.361225	4.649241	4.528524	4.797846	4.482077	4.449458	4.557321	4.702141	4.570433	4.523113	4.448484	4.473611	4.139833	4.787297	4.663831	4.912548	4.3997	4.482732	4.459156	4.650273	4.697103	4.69874	4.465367	4.476183	4.599424	4.647763	4.593338	4.455788	4.497081	4.333107	4.48476	5.026671	4.327764	4.385051	4.879917	4.360693	4.627621	4.716169	4.324703	4.59983	4.617355	4.507784	4.261257	4.432933	3.917637	4.341714	4.360094	4.428102	4.482653	4.768302	4.422845	4.483983	4.536898	4.379526	4.562321	4.474056	4.345935	4.432232	4.432478	4.371529	4.484255	4.673064	4.8513	4.783402	4.376904	4.410239	4.592427	4.614331	4.413012	4.538414	4.589363	4.304945	4.508066	4.306631	4.794969	4.416411	4.460965	4.379761	4.597759	4.654418	4.371529	4.260716	4.805249	4.572255	4.587123	4.489097	4.409516	4.426046	4.098615	4.420915	4.517203	4.522966	4.443709	4.448694	4.394161	4.491469	4.403783	4.60179	4.573783	4.150325	4.614905	4.406348	4.191428	4.476804	4.268383	4.355397	4.229448	4.495787	4.392139	4.250871	4.31999	4.540404	4.165977	3.887061	3.674626	3.684108	3.863489	3.650719	4.418556	3.895439	3.821959	3.86613	3.554612	3.807046	3.791607	3.625572	3.879458	3.656472	3.806595	3.873448	3.887604	3.753958	3.5859	3.885958	3.587377	4.128875	3.904886	3.855291	4.26095	3.95791	3.919596	3.848904	3.69392	3.483313	3.946755	4.081848	3.841458	3.904509	4.481704	3.816428	3.764873	3.53172	3.834152	3.975928	3.807046	4.13895	3.556336	3.736453	3.745455	3.927536	4.172605	3.381617	3.61346	3.396887	3.446784	3.57897	3.541027	3.351393	3.667298	3.629611	3.687603	3.497052	3.354346	3.852018	3.328113	3.499006	3.687726	3.399849	3.317489	3.271654	3.564473	3.259239	3.363716	3.385617	3.567229	3.405782	3.420966	3.65298	3.272956	3.661536	3.428019	3.789937	3.784001	3.502029	3.932801	3.567638	3.634994	3.316301	3.407788	3.664937	3.938668	3.483773	3.816668	3.45789	3.718006	3.494014	3.244657	3.342262	3.514161	3.44265	3.369661	3.425918	3.472725	3.467062	3.559334	3.340625	3.312289	3.428019	3.314584	3.569124	3.37754	3.526656	3.405768	3.370464	3.670033	3.476179	3.101792	3.248192	3.445782	3.321631	3.258372	3.503813	3.299059	3.620416	3.463164	3.483913	3.42217	3.312939	3.676415	3.515388	3.198007	3.467062	3.226773	3.393692	3.106992	3.416297	3.587207	3.521734	3.280068	3.404274	3.9769
X213464_at	SHC2	7.526	7.661371	7.188531	8.510993	8.362052	7.992808	8.089866	6.93913	8.102706	8.141702	7.984522	8.041404	7.726672	7.757651	7.55286	8.106607	7.053328	7.523171	7.857803	6.884159	8.171322	7.719992	7.438208	7.863487	7.468269	7.318421	7.020773	8.037762	6.725328	7.367377	7.632437	8.190428	8.51098	7.791589	7.128008	8.098332	8.155934	7.601677	7.228572	7.774497	8.089222	7.924023	8.10267	7.630943	8.021475	7.682483	7.560902	7.592614	7.156821	7.386707	7.820312	7.617936	8.082303	7.272904	7.416894	7.628487	8.089266	7.886122	7.895362	8.628937	8.113624	8.048379	8.380568	7.231871	7.94642	8.299963	8.079884	7.974419	8.009865	8.1823	8.145544	7.984242	7.521222	7.2546	7.740757	7.250055	7.882685	7.435656	8.109241	7.541969	7.484905	8.116128	7.933875	7.913177	8.136572	7.611184	7.610684	7.778957	7.449823	8.19535	8.562111	7.642527	8.059437	7.703592	7.535729	7.669286	7.571971	7.346836	7.785377	8.325555	7.74515	7.980755	8.66788	7.863793	7.636347	7.758021	7.760155	7.690639	7.564488	7.893668	7.363616	7.604548	7.724291	7.538497	6.496383	7.389503	7.6434	7.979331	7.712442	7.618256	8.685236	7.767331	7.583039	8.138106	7.823688	7.469314	7.73608	7.901399	7.780606	7.472267	7.685077	7.864414	7.784336	7.737077	7.458515	7.97704	7.974156	7.963554	7.815933	7.923515	7.970394	8.302549	7.603117	7.25759	6.997969	7.214743	6.389324	7.778051	7.787128	7.93217	6.446965	7.600547	7.689307	7.491238	7.912125	7.809384	7.825965	8.391193	7.943766	7.800694	8.365182	8.17728	8.265559	6.010824	6.014954	8.093909	6.204517	6.30258	6.903465	6.560558	7.164857	6.304006	6.50571	7.289809	6.899938	8.540621	5.623126	7.66414	6.816887	6.460444	6.728713	6.389664	6.74983	8.562252	6.820416	6.501041	6.308463	6.357389	6.506384	7.519796	6.455166	6.844773	7.977368	7.556719	7.839254	6.461462	6.782914	6.391193	6.23076	6.861728	6.209944	6.998459	6.815955	5.915574	6.289517	6.728262	8.072235	6.4036	6.571435	7.203544	7.08881	7.208257	7.773432	7.447304	7.488312	7.260134	7.258223	6.973433	7.864009	7.582069	7.549904	8.363334	6.714083	7.456222	7.083584	7.126856	8.018511	7.296007	7.84889	7.836659	7.905978	7.301785	6.946846	7.333145	7.072596	7.064721	7.404355	7.635215	7.337592	7.307726	7.585471	7.506441	7.798484	7.32014	7.105421	7.723612	7.163813	7.695035	7.371956	7.151638	7.196587	7.194743	7.991663
X206330_s_at	SHC3	6.638	6.82435	7.840244	7.395091	6.672804	7.300369	6.982208	6.897228	6.365404	6.639629	6.752288	6.940731	7.451235	7.154316	7.942934	7.820946	6.391034	6.869395	7.231967	6.964529	6.820964	7.620049	6.807272	7.71947	7.091582	6.924928	6.603698	7.125051	7.188624	6.836825	7.11725	6.981789	5.958952	6.854199	7.248253	7.134846	7.314977	7.166892	6.951824	6.828285	7.020429	6.50674	6.522486	7.298857	6.583964	7.180947	7.425035	7.430747	7.022012	8.091963	7.029511	7.248753	7.1586	7.250516	8.097502	7.105821	7.889366	8.437117	7.792172	7.289013	6.746659	7.335386	7.237643	7.487465	6.946664	6.873058	6.862354	7.717166	8.233078	7.620427	7.313656	7.406269	7.873404	7.804157	7.089914	7.029729	7.691776	7.728764	7.509449	7.403475	7.815454	7.764431	7.166817	6.892805	7.245081	7.805308	7.022354	7.353655	7.48341	7.198175	6.671881	7.467405	7.190034	7.242001	7.447914	7.541172	7.495757	7.36206	7.282508	7.246728	6.668481	7.635075	7.223584	7.492491	7.681289	7.320621	7.652075	7.2239	7.476971	6.727483	7.563745	7.162406	7.250334	7.218027	6.805871	7.198761	6.744448	7.324041	6.85967	7.193125	7.21615	6.803708	7.925064	6.674066	6.83775	7.771523	6.862694	7.179527	6.495679	7.194187	6.933087	7.062019	6.899554	7.406803	7.837616	5.894373	7.696726	6.777503	6.996315	6.587556	6.857431	7.202604	6.193622	7.06095	5.827121	5.815812	7.486914	6.155992	5.577088	7.221881	7.522631	6.593258	7.229256	6.325151	6.355642	5.547997	6.154948	6.404899	7.056337	7.880803	6.230149	6.392409	6.415915	5.237357	5.167379	5.173744	5.494722	5.543444	5.592779	5.260062	4.99721	5.722133	5.254582	5.339976	6.000918	5.627349	5.023081	5.680635	5.516897	5.752202	5.621767	5.178294	5.470556	4.9657	5.568735	5.089339	4.971399	4.707424	5.402956	5.219796	5.588077	5.684553	5.132763	5.443682	4.970275	5.198589	5.074734	5.067979	5.338539	5.382851	5.614775	6.240523	5.474344	5.187433	5.494969	5.902096	5.512314	5.508848	5.670003	6.322022	6.285143	6.355877	6.180411	5.989152	6.989689	6.24478	5.946398	5.720433	5.96421	5.682015	6.749695	5.945344	6.507406	6.326296	6.979999	6.083549	6.308433	6.194061	6.201468	6.269916	6.047968	6.504679	6.003944	5.316996	6.323101	6.100912	6.1497	6.581511	5.436369	6.518306	6.539968	5.315638	6.314907	6.357888	6.705361	5.595929	5.852842	6.316452	6.029134	5.513488	6.159412	6.894045	6.287992
X229824_at	SHC3	6.365	5.009601	6.318037	6.413883	6.69966	7.139459	8.31466	5.781856	6.690265	6.393	5.649401	6.155407	6.869972	6.03832	7.978606	9.173116	5.436082	5.500659	6.416068	5.927317	5.727742	7.803772	4.958833	7.907011	6.389508	4.225835	4.506363	6.382395	6.597887	6.093722	6.094532	8.027138	6.383191	5.576228	6.816572	6.100166	7.471781	6.221994	5.279268	5.688889	7.032809	6.634499	5.036687	5.553738	5.600967	5.970131	7.807549	6.440696	6.017784	7.361163	6.207413	5.750797	6.031145	4.829566	8.905618	6.244142	8.025788	8.995729	8.329587	6.513715	7.662285	8.849283	8.680664	8.048362	8.064803	7.748504	8.150825	8.046381	8.985634	7.936961	7.445953	8.797882	7.537938	8.730424	8.609776	8.06326	9.04575	7.961501	7.894178	8.213271	8.482564	8.328185	6.846146	7.265431	7.130585	8.055152	7.203247	7.705246	8.031709	8.364815	8.401604	7.599313	7.348593	7.40567	8.300504	8.421223	7.792303	7.280382	7.953291	9.615656	6.014828	7.635173	6.326836	7.609206	8.201101	7.420979	7.549242	6.814623	7.307139	6.100191	8.21073	6.692059	7.790298	8.015939	4.31848	7.596104	7.346903	7.605459	7.829642	7.805193	8.411187	6.983321	8.414867	7.519315	7.045502	8.818759	7.703498	7.785406	7.137331	8.150363	7.275259	7.560101	7.214927	7.884631	8.377687	5.4715	8.131098	7.038385	6.991956	6.410197	6.19811	6.656717	6.664565	6.797592	3.867304	4.098102	7.582125	4.46737	5.266298	7.049953	6.984566	6.408428	7.261876	6.144491	6.478028	4.788521	4.066265	4.28421	7.030267	8.450579	5.755428	5.871053	5.158584	4.639803	4.131541	5.029922	4.226745	4.57174	4.354395	3.844152	4.277083	4.241403	4.472649	4.330444	4.890908	4.498632	3.693724	5.228176	4.461274	3.87207	4.855095	3.885238	4.547744	4.075418	4.809852	4.428009	4.112884	3.576199	4.888177	4.159198	4.135721	5.005283	4.138983	4.206487	4.263004	4.160637	3.969111	3.777205	4.086393	4.492483	4.231424	3.627558	5.162755	4.671641	3.562	5.868264	5.081347	4.44109	4.684103	5.953584	6.435236	6.002301	5.276731	5.486425	7.188473	6.180534	5.633651	4.79233	5.734887	6.132119	7.356049	5.794667	7.237468	6.298067	7.358423	6.418768	6.212825	6.345708	6.882986	5.851809	6.292504	6.770288	6.189876	4.896553	5.263882	5.62637	5.468325	7.386398	5.108895	5.836478	4.832215	4.566167	6.276549	6.961253	7.45235	5.757344	6.685065	6.036553	5.791386	4.320353	5.862073	6.834215	6.142036
X243881_at	SHC3	5.071	5.981842	6.343777	5.918201	5.789395	5.918146	5.923812	5.995786	5.565278	5.940067	6.063821	5.941721	5.974493	5.686228	6.064505	5.930631	5.659697	6.403606	6.276891	5.905756	5.849846	5.812358	5.751203	5.857739	6.122105	6.304011	5.759079	5.660703	5.636288	6.022614	5.895887	5.79395	5.388199	5.895615	6.28842	5.859911	5.984296	6.111919	5.877846	6.040744	6.309824	5.848113	5.718881	6.256622	5.654431	6.23923	6.024184	6.050953	5.855332	6.324903	5.982908	6.236498	6.014018	6.627948	6.087781	5.863183	6.080633	5.760007	6.178701	5.851411	5.98872	5.528186	5.60716	5.630022	5.836417	5.826477	5.934072	5.986474	5.710295	5.522702	5.808863	5.694134	5.719865	5.90679	5.811936	6.148781	5.961889	5.654187	5.564737	5.710387	5.739393	5.654416	6.077677	6.297348	5.48156	5.928107	5.84235	5.618068	6.015981	5.747352	5.812167	5.933731	5.949705	5.971344	6.39952	6.25781	5.633881	6.106045	6.36527	5.629391	6.047617	6.211401	6.121255	5.954743	6.176198	6.104919	6.141889	6.029972	6.161727	6.2823	6.419496	6.087929	6.271563	5.87936	5.979436	4.84809	4.480474	5.017568	4.714546	4.763066	4.783262	4.648243	4.664563	4.682793	4.883673	4.593367	4.743874	4.760435	4.601798	4.62002	4.823097	4.871246	5.002391	4.804937	4.879936	4.575021	4.761552	5.04914	4.771818	4.679289	4.492227	5.13017	4.578622	4.688702	4.722118	4.650726	4.679932	4.917178	4.221402	4.913652	4.857347	4.326649	4.827509	4.593033	4.778237	4.865011	4.757798	4.850651	4.482472	5.216676	4.638352	4.506664	4.565478	4.334608	4.48817	4.242048	4.153867	4.612172	4.387698	3.996053	3.909986	3.981978	4.052749	4.565747	4.320239	4.384661	4.073305	4.145736	4.148836	4.571768	4.179604	4.228105	4.158413	3.919554	4.031483	3.825746	3.961693	4.030799	4.114084	3.984092	4.173617	4.259621	4.221251	3.913894	4.032099	4.416979	4.34223	4.114084	3.88247	3.825094	4.096901	4.104624	4.067679	3.928414	3.995881	4.12504	4.047554	3.984982	4.38265	4.341214	4.298784	4.078475	4.50385	4.153086	4.614279	4.017289	4.31893	4.234903	3.955988	4.366208	4.25605	3.999645	4.114369	4.721414	4.069205	3.998452	4.014975	4.10048	3.982276	4.001182	4.425754	4.047782	4.058822	4.221404	4.021906	4.046219	4.259621	4.013082	4.002105	4.21918	4.197962	3.921723	3.981752	4.1563	4.162595	4.013123	3.67792	3.726648	4.165325	3.989016	4.052975	4.121729	4.115757
X230538_at	SHC4	3.976	4.488431	5.071325	4.882518	4.676426	4.615794	4.203142	4.331463	4.710653	4.637215	4.844327	4.34443	4.324517	4.258392	4.350845	4.894833	4.240182	4.971021	4.303946	4.189424	4.34654	4.351568	4.486519	4.121442	4.190019	4.480838	4.300246	4.0831	4.199476	4.377025	4.318686	4.88622	4.459302	4.041242	4.482037	4.346979	3.953729	4.170431	4.211643	4.282392	4.493151	4.340117	4.038735	4.641387	4.347086	4.70892	4.71469	4.676195	4.618715	4.496542	4.412575	4.537598	4.413846	4.579893	4.504107	4.434027	4.992094	4.451878	4.415716	4.228129	4.143091	4.775925	4.70722	4.106135	4.279749	4.266329	4.525648	4.142121	4.406376	4.138835	4.58138	4.655365	4.179818	4.060201	4.649571	4.458437	4.403275	4.324354	4.392829	4.22994	4.047391	4.212588	4.328997	4.269108	4.522176	4.280009	4.231435	4.25526	4.224039	4.739205	4.140805	3.917154	3.848551	5.118182	4.653879	4.406457	3.971976	4.216562	4.463441	4.369168	3.976493	4.473433	4.655045	4.376944	4.279909	4.66248	4.730532	4.550458	4.218706	4.159472	4.127482	4.499078	4.078801	4.276396	4.127693	4.012667	3.927154	3.5993	3.657602	3.653136	4.380997	4.091491	3.841312	3.854224	3.486223	3.786278	3.851065	4.022148	3.612647	3.445375	3.666015	3.490943	3.46964	3.893678	3.860957	3.496025	3.921237	3.397718	3.685149	3.891456	4.363522	3.929634	3.470319	3.705176	3.361047	3.67641	3.738142	3.865097	3.468347	3.599476	3.821672	4.180001	3.676721	3.639293	3.531224	3.614897	3.390252	3.925162	3.49117	3.364531	3.576515	3.605335	3.395881	3.899042	3.486543	3.505652	3.403147	3.416701	3.561158	3.300599	3.618559	3.625178	3.339972	3.542011	3.280229	3.392061	3.326238	3.794272	4.340921	3.508997	4.077464	3.420119	3.361522	3.437068	5.592384	3.590148	3.542543	3.589985	3.414175	3.397789	3.333791	4.119187	3.443575	4.355342	3.338192	3.316121	3.79065	3.749083	3.405929	3.542439	4.0864	3.539218	6.798994	3.343423	4.459184	3.694053	3.429175	3.38831	3.044653	3.429411	3.283075	3.47091	3.478947	3.611185	3.256841	3.477476	3.667804	3.453019	3.456995	3.404733	3.49671	3.395209	3.681529	3.594166	3.394184	3.388725	3.617533	3.392092	3.576345	3.387232	3.469482	3.638279	3.44843	3.476662	3.387545	3.406882	3.369991	3.604882	3.423644	3.515804	3.509393	3.297657	3.507549	3.365076	3.325898	3.322652	3.324117	3.375882	3.423705	3.482145	3.383337	3.558507	3.906198
X235238_at	SHC4	3.847	4.408773	4.709198	4.543423	4.562528	4.311269	4.441538	4.163432	4.493197	4.298659	4.590069	4.25832	4.169826	4.188247	4.361834	5.294941	4.049222	4.753375	4.148791	4.006137	4.400709	4.081771	4.841792	4.117572	4.092305	4.274564	4.403023	4.17111	4.157136	4.612283	4.256324	4.415493	4.273114	3.932826	4.356717	4.056288	4.127494	4.31022	4.339797	4.170283	4.465763	4.179534	3.997953	4.239743	4.177118	4.306983	4.32625	4.339371	4.49394	4.177571	4.1752	4.431092	4.261884	4.019147	3.996514	4.269503	4.363665	4.412734	4.355088	4.503998	4.31567	4.781755	4.91524	4.219861	4.487531	4.201181	4.325374	4.374784	4.420046	4.124003	5.144852	4.772273	4.246474	4.019046	4.999792	4.485851	4.649444	4.514635	4.579895	4.591511	4.058308	4.23665	4.168572	4.641357	4.371874	4.035887	4.299387	4.059477	4.496475	4.524935	4.372913	3.941649	4.083885	4.504653	4.224783	4.289058	4.235526	4.030254	4.098186	4.603729	4.105112	4.573845	4.361889	4.288144	4.223735	4.476705	4.522795	4.077897	4.279462	4.133431	4.297913	4.282033	4.389081	4.152724	4.232979	3.594842	3.626434	3.577058	3.67117	3.22654	3.488559	3.338361	3.662167	3.469548	3.454817	3.378979	3.650693	3.553762	3.279491	3.190535	3.145448	3.76086	3.364561	3.41908	3.310824	3.529838	3.510064	3.287553	3.209201	3.867776	3.455172	3.277275	3.358938	3.426488	3.539131	3.422795	3.492913	3.653042	3.378161	3.6609	3.506714	3.622788	3.587504	3.366711	3.510667	3.27666	3.289738	3.277601	3.610898	3.466437	3.46822	3.47611	3.279518	3.375581	3.37013	3.103097	3.190187	3.442396	4.211897	3.647258	3.073002	3.41234	3.163172	3.249048	3.220507	3.160552	3.115435	3.896753	4.862072	3.126419	5.049538	3.335829	3.359325	3.173444	5.798688	3.455104	3.178768	3.341611	3.178776	3.200678	3.17073	4.129767	3.371108	3.943671	3.112021	3.019004	3.440472	3.049823	3.267703	3.528446	3.294009	3.300888	7.18977	3.589556	3.705938	3.370524	3.112988	3.857707	3.215097	3.275637	3.264524	3.282372	3.323502	3.405637	3.294009	3.268301	3.473527	3.291685	3.315839	2.937046	2.979516	3.350102	3.294009	3.46861	3.593927	3.194734	3.250573	3.388054	3.25116	3.167897	3.09288	3.547944	3.363633	3.055228	3.331407	3.113747	3.228829	3.544075	3.253267	3.255704	3.347848	3.13698	4.054708	3.27953	3.066955	3.215115	3.038964	3.279532	3.373034	3.188367	3.175734	3.541504	3.074519
X219493_at	SHCBP1	5.076	4.154547	5.524908	5.143143	5.36756	7.182634	5.014827	8.045001	7.378431	6.211401	6.949299	4.944035	5.345554	6.210202	4.154361	6.514065	8.518154	6.877056	5.036738	5.553622	6.489666	4.513806	6.52144	6.136539	6.149277	7.657975	6.571129	6.390228	5.768803	6.382841	5.369501	6.142856	6.703705	5.026738	5.288307	5.536613	5.216983	7.273714	7.483655	7.013987	5.052215	6.51354	4.578407	4.870576	5.955631	4.713936	5.249744	4.785382	5.662969	4.801081	5.294624	5.900218	6.726985	4.356986	4.742129	7.757776	4.986858	4.562909	4.744724	4.319831	4.599703	4.579272	4.381944	5.416913	4.572833	5.656508	4.749096	3.944029	4.750315	4.543824	4.302682	5.39633	5.835396	5.050034	5.680659	4.274978	4.712618	4.409083	4.945264	5.091789	4.13449	4.525171	4.480317	4.308762	4.11622	4.60456	3.957586	4.545872	4.38087	4.845045	4.628834	4.360284	4.005841	4.067654	4.418682	4.776628	4.589767	6.126466	5.027194	4.979137	3.580212	6.113087	4.371565	4.165	5.185038	4.404611	4.369493	4.768864	4.748539	4.865385	4.843413	4.446999	4.508014	4.542363	5.243998	4.269099	4.2175	4.477596	3.818539	4.066888	5.387941	4.056661	4.437329	4.496855	4.204181	4.146917	4.328121	4.517239	4.083704	4.409312	4.433385	3.752041	4.368651	4.688755	4.048048	4.066046	4.412735	4.182817	4.463263	4.67424	5.915341	4.940061	6.564927	5.984558	6.483503	6.767921	4.755879	6.664603	6.963076	5.302931	4.554111	5.527439	4.754239	5.502756	4.865434	5.928493	4.97397	6.613439	5.510455	4.286468	7.406366	7.294429	6.449769	5.421052	4.682273	4.654841	5.521146	7.318429	6.67196	5.652356	5.011486	5.178536	4.932871	5.483752	5.717451	5.618052	4.383293	5.418482	6.540101	5.046652	4.516441	5.58297	5.349745	5.751192	5.703477	5.14377	6.119384	6.21468	5.31312	6.38104	6.703261	5.823355	7.432238	5.97535	7.043772	6.806568	5.741371	5.957664	4.8775	6.606411	5.830209	5.104099	5.962694	5.494852	7.019668	5.03131	6.865127	6.286509	4.904201	3.889766	4.46186	3.819171	3.903219	3.71763	4.139655	3.419	3.564543	3.678435	3.953189	3.552205	3.786517	3.814275	3.815542	4.027367	3.742395	3.854914	4.027367	3.706772	3.810557	3.849801	4.416927	3.742049	4.031928	3.624506	3.971001	4.598197	4.240639	3.734104	3.82839	4.169684	3.932564	3.670765	3.879729	3.966018	3.708867	3.22848	3.748145	3.943461	4.356566	3.718255	3.66699	3.639661	4.637156
X220996_s_at	SHCBP1L	4.615	5.316216	5.60837	5.580423	5.345011	5.366929	5.372967	5.122496	5.260645	5.134368	5.311378	5.262999	5.367283	5.166816	5.4792	5.371499	5.401468	5.428886	5.258849	5.254097	5.1712	5.419366	4.981072	5.268723	5.810853	5.71892	5.291916	5.013066	5.233057	5.357774	5.157345	5.238953	5.277094	5.209948	5.344172	5.332292	5.224695	5.585552	5.239057	5.559912	5.346852	5.194959	5.064302	5.481491	5.546663	5.311121	5.298392	5.579629	5.394564	5.448013	5.323195	5.441819	5.377869	5.594219	5.563607	5.302651	5.267515	5.254097	5.249963	5.225202	5.205702	5.312438	5.372967	5.117327	5.412114	5.209825	5.324937	5.014553	5.270063	5.432186	5.292435	5.282703	5.281002	5.060574	5.592636	5.221835	5.315153	5.217872	5.04741	5.10882	5.194193	5.069408	5.438165	5.273547	5.399619	5.287426	5.240628	5.2288	5.238181	5.258659	5.36605	5.334797	5.212875	5.247861	5.352832	5.56019	5.12712	5.403028	5.352727	5.203708	5.190525	5.257912	5.428131	5.225239	5.327699	5.24768	5.367885	5.378415	5.335843	5.398814	5.317362	5.337003	5.375648	5.125609	5.353619	4.962074	5.122738	4.936494	4.909276	4.756991	5.261637	4.954749	4.715544	5.107593	5.274298	5.124122	5.040741	4.910871	4.882181	4.818463	4.747002	5.141727	5.420509	5.078606	4.899335	5.101262	4.999417	5.057199	4.81241	5.152095	4.836495	5.14431	4.767137	5.109468	5.113569	4.996544	5.017442	5.205917	4.834209	5.001183	4.845622	4.918382	5.078606	5.086317	5.140136	5.495169	5.291158	5.369047	4.959788	5.077316	4.944787	4.834807	5.074604	3.640512	3.689491	3.721181	3.714487	3.372493	3.552687	3.778808	3.739952	3.759891	3.446593	3.86052	3.432362	3.656484	3.396768	3.406519	3.54858	3.806675	3.543012	3.389033	3.603047	3.292821	3.423293	3.504364	3.544426	3.456883	3.653832	3.522055	3.46414	3.595917	3.447319	3.328751	3.365136	3.504364	3.472431	3.502644	3.481354	3.420657	3.572925	3.620394	3.261363	3.322029	3.702029	3.601055	3.610645	3.320265	3.574028	3.679307	3.814599	3.184283	3.683869	3.610356	3.432789	3.481365	3.746821	3.492643	3.369009	3.640175	3.257848	3.326579	3.555281	3.628899	3.303053	3.396768	3.643168	3.401418	3.404789	3.414477	3.524953	3.58398	3.506752	3.452892	3.540781	3.533011	3.661317	3.38472	3.537385	3.466274	3.720971	3.576539	3.425077	3.53037	3.263124	3.253502	3.265746	3.602185	3.244765	3.310008	3.492849	3.377168	3.762909
X227845_s_at	SHD	4.632	5.26862	5.294128	5.581945	5.638445	5.424967	5.409192	5.546774	5.580032	5.396253	5.417695	5.405272	5.368047	5.319633	5.154683	5.375011	5.424258	5.839253	5.535918	5.679262	5.44912	5.524489	5.563826	5.613633	5.667298	5.433109	5.591819	5.328366	5.700007	6.095435	5.603622	5.751638	5.461875	5.395577	5.626651	5.162864	5.810347	5.679515	5.568452	5.067748	5.298098	5.49736	5.669585	5.384894	5.280205	5.340247	5.331691	5.478729	5.356889	5.419062	5.209157	5.900975	5.410517	5.698013	5.447315	5.295732	5.075871	5.086821	5.393318	4.967056	5.944296	5.475727	5.383143	5.413399	5.842646	5.594963	5.412905	5.428228	5.424016	4.994961	5.377018	5.307619	5.543011	5.384121	5.576726	5.267979	5.313889	5.357955	5.422031	5.306796	5.36774	5.776893	5.259413	5.383041	5.739011	5.26554	5.597688	5.589438	5.449695	5.74117	5.221529	5.688804	5.468468	5.377392	5.298234	5.123765	5.466392	5.564028	5.288122	5.193373	5.783631	5.333154	5.368402	5.226241	5.414688	5.299755	5.596363	5.463053	5.445559	5.529454	5.363447	5.225123	5.280956	5.391579	5.570314	4.435255	4.135852	4.135803	3.898747	4.549349	3.931359	4.386917	4.273277	4.527412	4.233561	4.04026	4.387565	4.428145	4.460143	4.021739	4.182596	4.126847	3.990718	3.796162	4.252453	4.432775	4.127694	4.128616	3.987675	4.235055	4.161478	4.236548	4.637128	4.296569	4.219767	4.242954	4.424992	4.266863	4.044364	4.494147	4.42554	4.217656	4.375127	4.355426	3.95092	4.108594	4.053424	4.319927	3.977811	3.891973	3.896378	4.639614	4.121787	3.747819	3.789206	3.843741	3.898076	3.879283	3.371709	3.89343	3.764103	4.200931	3.762162	3.766151	3.854614	3.907757	3.868128	4.118693	4.058057	3.93301	3.469301	3.745668	3.503922	3.693724	3.517712	3.668619	3.732631	3.638239	3.751807	3.824805	3.796099	3.957555	3.779619	3.872657	4.047962	3.949579	3.728523	3.80496	3.690042	3.707256	3.549256	4.36923	3.623388	3.85455	3.695944	4.063549	3.646877	3.817777	3.830477	4.085841	3.930063	3.587523	4.084137	3.88357	3.663415	3.827943	3.949576	3.492882	3.625014	4.229884	4.111434	4.093784	3.719041	3.908462	3.620015	3.544063	4.066078	3.858307	3.561365	3.76064	3.549278	3.502096	3.717724	3.836337	3.657479	4.144479	3.920226	3.400321	3.729968	3.673855	4.175204	3.475829	3.763451	4.004773	3.623971	3.817777	3.472206	3.847841	3.98241	3.817777	4.200782	3.691828	4.927172
X229910_at	SHE	8.555	7.82078	7.277106	9.039874	10.199565	9.760747	9.767445	6.517046	7.946921	8.347928	8.206358	9.782786	8.190647	8.951822	9.633177	9.409463	9.529038	7.451906	7.657253	6.996402	7.315582	9.530924	8.166575	9.00502	11.151058	6.999587	6.630176	9.610249	10.129154	6.743595	9.356308	9.12818	9.176068	7.933701	10.037535	10.813666	8.599447	9.864528	7.422664	7.152329	9.655271	8.71404	10.406505	8.827258	8.752923	9.104444	9.592254	10.082037	8.170615	7.27787	9.108915	7.415155	9.475318	10.775761	10.12654	9.434462	8.03521	9.670233	9.490824	9.579547	9.84656	9.989666	10.322039	9.803613	9.798632	9.494505	10.374908	10.160416	9.107804	10.188052	9.340068	9.697242	8.392104	9.522408	8.925647	9.874824	9.78579	9.643681	9.228753	9.612338	10.179671	9.465724	10.168141	10.461325	9.821306	10.097498	10.454683	10.218484	9.866423	10.110848	10.417237	8.860145	10.069319	10.199022	9.543863	9.860795	8.288072	9.269867	10.440016	10.241254	9.616026	9.032958	9.336369	9.927173	9.468731	9.842681	10.048279	8.765538	9.610285	8.866566	9.350021	10.265302	9.936786	10.000433	8.17792	9.224747	9.486482	9.309963	9.93216	9.138184	8.786727	9.594994	9.411467	9.377513	9.340674	9.127489	9.159388	9.433312	8.958677	9.219943	9.023987	9.34247	9.322985	9.481134	8.556118	8.720419	9.003729	9.125934	9.332011	8.460069	8.157928	7.71389	7.529115	8.871417	5.629343	8.799854	7.509167	8.846326	8.310656	7.290946	9.828329	8.591333	8.839784	9.535963	9.14548	8.451213	8.873571	8.769152	8.161457	8.498655	8.747587	8.93828	6.577539	5.547589	4.405483	8.177212	5.74739	6.029238	7.159882	4.80505	8.171484	4.612296	6.866168	5.596701	10.002385	7.203114	5.620111	7.460012	5.783996	5.129139	7.894435	5.593543	5.70212	7.480267	5.697459	6.563422	5.970134	5.32007	6.667043	5.878907	5.045784	6.801227	8.291641	6.440706	6.462833	9.142149	4.926537	4.897296	6.162453	8.203678	6.110081	6.251045	6.209107	4.747513	6.819072	6.728446	9.369988	5.18693	5.011704	8.802239	7.916252	9.519714	7.293828	9.37754	8.539955	9.288237	8.177745	8.729483	9.093976	8.576668	8.874309	8.935648	8.747979	8.015331	9.047175	9.408776	9.213389	8.747174	8.942437	9.700723	8.193511	8.443817	9.681609	7.629477	8.437562	8.8212	8.239748	9.210127	8.956971	9.350666	8.770841	8.398236	8.838281	8.821855	8.498255	8.829559	9.724283	8.885214	8.673306	8.958444	8.695353	9.102641	8.021095
X238036_at	SHE	6.638	6.53973	6.417491	8.020132	8.506468	6.804491	7.455508	7.033526	6.459072	6.05994	6.433827	8.058858	6.394539	7.151481	7.102567	6.816802	6.4153	6.634369	6.484871	6.291323	7.021818	7.858419	6.983592	7.904744	8.901978	6.680987	6.852884	7.644925	7.381879	6.491748	7.591008	6.801111	7.1619	8.119358	7.32891	7.897804	8.251297	7.874275	6.986527	6.63048	7.25402	6.453333	8.480046	6.274631	6.89386	7.014664	7.033043	7.51141	6.642377	6.95123	6.858279	6.377146	7.031273	8.6007	8.269465	7.167549	6.406219	7.375893	7.432102	7.69361	7.900555	7.77089	7.886227	7.647369	7.999099	7.38515	8.066798	8.296309	7.330007	8.125691	7.441394	7.210524	7.125271	7.411166	7.276867	7.543208	7.957212	7.762131	8.135187	7.754915	8.139759	8.551656	7.968085	8.032214	8.326816	8.038766	8.463659	8.035892	7.64763	7.687631	8.74115	8.216985	8.333444	7.949308	7.529018	7.853843	7.700152	7.1089	8.018118	8.352783	8.028575	7.117182	7.485893	7.44158	6.817249	7.666497	7.55161	7.138271	7.259011	6.99943	7.084993	7.96332	7.479778	7.494822	6.484159	7.01494	7.328296	7.225133	7.527839	6.870218	7.254561	7.170372	7.127332	7.166743	7.169583	7.777692	6.817736	7.226214	6.573078	6.799397	6.934927	7.226947	7.425986	7.215419	6.539759	6.848225	7.036631	7.329399	7.518767	6.213668	6.308464	5.579044	5.699419	6.421435	5.122578	5.911269	5.647343	6.766705	6.30904	5.905723	6.969503	6.405096	6.703041	7.140651	7.185225	6.245814	7.298812	6.795288	6.087764	6.381603	6.41851	6.312113	5.802293	4.875196	4.720575	5.786149	4.200641	4.80339	4.500395	4.773924	4.807105	4.691922	4.978087	4.812769	6.505761	5.771712	4.692515	5.043372	4.717384	4.951886	4.608649	4.79253	4.738404	5.202975	4.803662	5.188784	4.615679	4.552621	4.663999	4.694031	4.690825	4.965986	5.02099	4.533548	4.761025	5.020801	4.952137	4.670607	4.94065	5.354406	4.413272	4.926201	4.733524	4.789956	4.874853	4.853342	5.187914	4.683656	5.18111	6.131243	6.399348	6.923725	5.338445	6.761485	5.573055	6.579814	6.844976	5.960036	6.069766	6.309485	6.027849	7.099389	6.435257	6.101832	6.002845	6.474305	6.637653	5.773409	6.419608	6.760925	6.562095	6.380267	6.488969	5.422527	6.134847	6.419153	6.245859	6.758381	6.076614	6.663683	6.50234	5.737633	6.120605	6.139261	5.919331	6.181754	6.341865	6.320835	6.102299	6.32089	6.242962	6.276677	6.993111
X228922_at	SHF	5.557	6.055928	6.612368	6.398382	6.843801	6.274965	6.400905	6.270945	6.640144	6.335248	6.864546	6.587707	6.620279	6.507425	6.310544	7.682852	6.274442	6.611954	6.609124	7.31825	6.279981	6.39198	6.751326	6.414866	6.738636	6.848705	6.747427	6.683228	6.33285	7.297407	6.517059	6.644289	6.66863	6.159935	6.093789	6.052456	6.661792	6.696225	6.545049	6.212042	6.703258	6.26167	6.044792	6.203778	6.281486	6.842952	6.011255	6.34928	6.285915	6.290987	6.763983	6.455545	6.416455	6.463138	6.232785	6.056584	6.518316	6.317231	6.301869	6.603745	6.505067	5.977123	6.429771	6.481125	6.358298	6.067744	6.350382	6.207359	6.467495	6.200445	6.266343	6.573966	6.461314	6.310327	6.490811	6.148752	6.302518	6.37164	6.529205	6.205441	6.429753	6.521164	6.343246	6.254836	6.895392	6.541603	6.139925	6.459259	6.256893	6.581789	6.120462	6.242349	6.397622	6.094696	6.129254	6.442683	5.95091	5.88498	6.269369	6.088288	5.986018	6.386822	6.59451	6.000796	6.28475	6.26389	6.212853	6.234405	6.131198	6.289004	6.160266	6.365263	6.408407	6.11184	6.303701	5.393895	5.182592	5.158549	5.221613	5.065549	5.227165	5.36272	5.044524	5.423073	4.973095	5.161891	5.126143	5.66514	5.261808	5.175996	5.301425	4.968968	5.387196	5.280198	5.129923	5.173572	5.279924	5.147675	5.451356	5.6932	5.627744	5.979169	5.226801	5.518894	4.713516	5.147996	5.211292	5.237798	5.337812	5.289176	5.021903	5.531071	5.246106	5.53225	5.402241	5.192551	5.211515	5.197358	4.946169	5.65801	5.065054	5.16269	5.213298	4.765671	4.978436	4.608813	4.822562	4.627878	5.040034	4.873557	4.561472	5.020598	4.317443	4.487537	4.723881	4.949894	4.93608	5.046819	4.931458	4.787883	4.28068	4.521968	4.610319	4.444206	4.633378	4.556081	4.383299	4.899369	4.459685	4.200907	4.560362	4.687285	5.61336	4.882473	5.230721	5.381352	4.669076	5.543784	4.64654	4.634692	4.698636	5.383497	4.763829	5.057037	4.658533	4.771499	4.375591	4.346596	4.576217	4.571498	4.33706	4.556138	4.772104	4.371439	4.444309	4.661755	4.467954	4.268646	4.410353	4.889775	4.472307	4.602686	4.437785	4.808482	4.598136	4.266264	4.902172	4.598136	4.325739	4.241484	4.630571	4.463667	4.248381	4.370229	4.56991	4.621011	4.637095	4.48817	4.555394	4.366496	4.775719	4.54844	4.615241	4.285346	4.248077	4.511742	4.573849	4.312025	4.30196	4.492602	4.335664	4.441977	5.217478
X202276_at	SHFM1	9.841	10.079259	9.364031	9.243143	11.50767	11.402911	10.657897	11.15142	11.648425	11.044469	10.610682	9.828586	10.536504	10.343905	9.424593	10.956917	10.993576	10.188995	10.178354	10.584294	10.471864	9.623829	10.607819	10.383736	10.695304	10.452832	10.538731	10.878055	11.192621	10.538311	10.460706	10.774968	11.685627	9.915589	10.166995	10.54515	9.825918	10.458345	10.596348	10.370746	9.867797	11.281669	10.173954	10.630848	10.603993	10.184223	10.394418	9.8494	9.965188	10.326654	10.065019	10.399393	10.122022	9.784245	10.400948	10.403833	10.032881	9.435154	9.653467	9.118798	10.526763	10.326984	10.249184	10.090339	10.476889	10.428453	9.863089	9.474448	9.686538	9.526358	9.822386	10.580929	10.351576	10.19757	10.760088	10.011655	10.037254	10.1649	10.041707	9.832421	9.705721	10.01966	9.838288	9.590074	10.104963	10.45915	10.01833	10.106832	9.936385	10.759943	10.487876	9.376923	9.395439	9.651433	9.659348	9.855572	9.593184	10.037393	9.652394	10.208394	9.600775	10.203735	10.150078	10.019966	10.22676	9.855104	9.612396	9.95007	9.748569	9.608957	9.870632	9.813828	9.913974	9.770436	9.67484	9.194074	9.176839	9.08662	9.039769	8.994051	9.505065	9.143294	9.141194	9.353386	8.959287	9.375175	8.950055	9.006365	8.96127	9.191713	9.177523	9.100616	9.087632	9.316228	9.035265	8.996733	9.09727	9.093154	9.242014	9.649961	9.964299	9.522833	9.865228	9.815839	9.645526	9.751091	9.598688	10.308821	10.259061	9.51203	9.413704	9.38737	9.534449	9.10636	9.599057	10.256092	9.722672	9.841908	9.866915	9.385595	10.208437	10.482778	9.906335	10.46756	10.83587	9.12	10.481109	9.79151	10.089523	10.219859	9.966634	10.632851	10.596901	9.516033	9.511107	9.183737	11.136086	9.366923	9.773003	10.55063	10.009429	10.348075	10.446682	9.166723	9.502846	10.160033	10.474031	10.36527	9.946699	10.255974	10.413576	9.896713	10.399969	9.562741	10.597769	9.935994	10.989848	10.286218	9.978061	10.007143	9.725903	9.20529	10.843017	10.701452	10.307122	9.63141	10.113497	10.861059	9.286253	9.09585	9.212334	8.746791	9.429377	8.945644	9.087291	9.134373	9.574691	9.208454	9.067942	9.014539	9.047148	8.929226	9.301546	9.455433	9.103591	9.076102	8.991939	9.074814	9.039848	8.859827	9.223006	9.194669	9.03204	9.055677	9.252274	9.032297	9.224623	8.914868	9.118701	8.957858	9.081877	9.002556	8.938355	9.00431	9.109736	8.85108	9.010628	9.185006	8.986498	8.916485	8.967074	8.951197	9.509257
X207586_at	SHH	4.832	5.799049	5.877846	5.200491	6.055589	5.671306	5.946575	5.341341	5.649846	5.723596	5.655833	5.668654	5.54372	5.376108	5.734561	6.053912	5.54724	5.645097	5.820367	5.646866	5.355284	5.562213	5.559511	5.766979	5.960017	6.75396	5.612754	5.54228	5.587839	5.96753	5.647042	5.72135	5.726679	5.686252	5.786749	5.588619	5.976951	5.533047	5.301958	5.597923	5.750439	5.737545	5.784104	5.723074	5.506555	5.514787	5.542576	5.700728	5.425329	5.699699	5.389393	5.755572	5.523467	5.988862	5.76786	5.395204	5.444363	5.591073	5.632637	5.562813	6.708647	5.683982	5.653502	5.465001	5.56065	5.864666	5.364224	5.795189	5.442539	5.529605	5.705263	6.006848	5.469199	5.556291	6.253929	5.534098	5.538276	5.592084	5.665264	5.527805	5.428741	5.634514	5.413286	5.958791	5.773193	5.910894	5.511328	5.73293	5.518874	5.876408	5.901658	5.687398	5.926001	5.671306	5.611198	5.671389	5.759737	5.586666	5.755392	5.773049	6.423312	5.579453	5.617761	5.353776	5.372176	5.587234	5.575135	5.44518	5.481922	5.962938	5.71637	5.699282	5.810001	5.596558	5.56683	4.874235	4.656119	4.947779	4.892863	4.825989	5.100288	4.897945	5.089378	5.100246	5.058583	4.856942	5.1461	5.303064	5.142737	4.891363	4.795019	4.767916	4.648491	4.957912	4.941355	4.997766	4.635913	5.050034	4.782037	4.945256	4.580903	5.015324	4.728753	4.911652	4.715067	4.637043	5.104218	5.084213	5.117335	4.752216	5.14349	4.799015	5.344431	4.817062	5.060751	4.626741	4.842336	4.639972	4.522755	4.545263	4.737233	4.414574	4.630458	3.976445	5.732978	3.969699	3.640216	3.710169	3.558405	3.710169	3.735347	3.483695	3.869691	3.710169	3.70778	3.506364	3.779944	3.797335	3.759626	3.757781	3.843219	3.510733	3.583332	3.626396	3.691828	3.645343	3.445848	3.823878	3.672608	4.013339	3.655689	3.62572	3.733373	3.461748	4.462948	3.586514	3.491018	3.695178	3.662253	3.534284	3.710169	3.744471	3.523322	3.596779	3.482281	4.118241	3.629942	3.4715	3.626655	3.849513	3.616528	3.710418	3.835466	3.605325	3.948734	3.904454	3.664609	3.672142	3.578497	4.19811	3.671265	3.595029	3.858934	3.732198	3.604075	3.550611	3.668509	3.676535	3.654312	3.590223	3.785244	3.541869	3.643923	3.719297	3.936954	3.549077	3.434572	4.041919	3.892591	3.626562	3.765211	3.799945	3.6788	3.567679	4.30196	3.903924	3.484551	3.710169	3.629756	3.784732	3.853388	3.541641	3.688002
X236263_at	SHH	5.923	8.005865	7.18537	6.376983	7.335693	6.103113	6.565822	6.205723	6.980025	7.88858	6.470546	5.854979	6.526219	6.164165	6.540032	7.707877	6.033765	6.466557	6.707303	8.560478	5.800622	6.717887	6.177479	6.073576	7.095419	8.081459	6.199833	6.146213	7.393667	8.498211	6.403637	6.019921	6.515635	6.29787	7.190005	6.074702	6.676608	6.46185	5.983043	5.869657	7.436633	6.759778	6.353661	6.495015	6.129787	6.341203	6.377714	6.748982	5.735224	7.314236	6.531763	6.543778	6.659654	6.478363	6.78513	5.984655	7.206601	6.637515	6.633172	6.571723	6.677905	6.848373	6.723664	6.237339	7.177381	6.892198	6.923361	6.517464	6.70254	6.51429	6.932131	7.330312	6.743982	6.539046	6.799069	6.445447	6.580529	6.706789	6.83836	6.322983	6.558435	6.450456	6.254319	6.423688	6.834638	6.454752	6.276947	7.089598	6.656426	6.305546	6.941065	6.343262	6.964069	6.315798	6.528509	6.321253	6.670003	6.241499	6.452451	6.855322	5.902413	6.029114	6.763445	5.788183	6.506668	6.152627	6.239255	6.227169	6.567617	6.288509	6.238693	6.43404	6.489586	6.405433	6.32594	5.654166	5.7941	6.308881	5.777603	5.764443	6.732005	5.924772	6.213197	6.10813	5.840948	6.670408	6.121948	6.101661	6.183768	6.445187	5.800247	6.059088	6.192457	6.257767	5.883923	6.557559	6.146081	5.984164	5.706526	5.857635	5.49373	6.365933	5.693405	5.672641	5.490424	5.093769	6.873259	5.573492	6.767411	6.181512	5.504447	6.036124	6.1825	5.58503	6.343017	5.659177	5.580097	5.739931	5.563836	5.678545	6.071621	5.866169	5.339204	6.337906	8.056755	5.152642	4.668773	4.692594	4.981252	4.684604	4.924376	4.993087	4.984896	4.836112	5.397163	4.810501	5.258892	5.07353	5.12809	4.989779	4.699742	4.36416	4.744037	4.295138	4.636792	4.697088	4.66318	4.589723	4.79158	5.809796	4.333108	4.481673	4.52687	4.804886	5.084809	4.792857	4.762816	4.808151	4.971203	4.502765	5.012719	5.071539	4.884667	4.665745	4.835653	4.913159	4.681016	4.843705	5.021615	5.303266	5.129956	5.31791	5.273092	5.392143	5.332851	5.08567	5.31701	5.426067	5.153272	5.359491	5.327741	5.088821	5.245861	4.996481	5.090375	4.741947	5.135542	4.496879	4.944371	4.977449	5.054486	4.947583	4.800898	5.129767	5.102551	5.142342	5.042045	5.173323	5.269138	5.387605	5.142327	5.310594	4.996724	4.649501	4.908618	4.953422	4.915249	5.649599	5.067522	5.213897	5.815449	5.259756	5.089025
X230493_at	SHISA2	7.740	5.872381	6.081174	8.352651	7.601242	7.774495	8.339238	7.553817	10.63458	8.528937	10.056522	8.147891	7.043004	5.648181	8.303346	10.873084	5.748437	8.141701	9.361549	11.424849	8.710029	7.974502	9.312879	9.097005	7.625827	10.970441	8.060899	9.328802	7.603163	6.441662	11.434509	8.901029	9.505084	7.585286	8.42818	8.052008	7.726665	11.212469	7.482864	8.931643	7.324758	8.865547	6.393722	8.023166	7.175624	6.552562	8.983641	9.537165	6.662571	5.435104	8.544623	7.852343	10.989832	12.029598	7.550779	7.933198	7.1189	8.476272	8.143792	5.593601	7.787633	7.017766	7.391184	7.393445	6.536772	6.192898	7.221484	8.702756	7.946287	7.068397	7.141721	9.674203	8.873717	8.699431	9.510024	9.71411	8.76651	9.595885	8.336423	8.927487	9.366637	7.802567	5.692069	9.586658	7.928885	9.16874	7.558358	8.334054	9.135776	8.28814	8.635931	6.805603	8.186131	9.358878	9.243678	8.64427	6.797689	7.868149	9.320657	10.732709	8.459827	7.289522	5.604811	9.074864	8.740918	9.484841	7.955372	6.25337	7.364132	5.193476	7.996518	10.096123	6.867977	6.729555	4.965575	9.538399	8.570674	9.21403	7.722067	7.212271	8.555476	8.909237	9.207596	8.572751	6.480652	9.564795	7.277061	8.579903	5.851314	8.810069	8.081922	9.670145	6.571124	9.327084	8.456555	6.266062	9.355927	6.361388	8.653689	7.506923	9.662914	7.917374	7.107938	9.833946	6.34042	9.329197	6.950304	9.543228	8.570939	8.999408	7.491656	8.649333	6.10705	10.506939	10.084395	6.709946	8.262712	8.18975	4.691742	8.925145	6.41997	7.020826	5.71317	8.925871	4.158471	5.081867	10.272598	4.148051	7.219671	9.817545	8.059485	9.409515	8.774974	5.228163	7.530916	5.896165	8.940812	6.508191	6.984161	5.251019	8.331471	6.717792	9.988746	5.14647	8.774216	6.518386	5.331003	3.729003	5.821499	6.352035	5.878417	6.941657	9.682698	8.669123	7.490508	3.650908	7.653199	8.65896	6.247685	5.910371	7.256305	4.963842	9.614344	9.179091	7.521716	5.172975	9.97947	6.834928	9.094942	6.694697	7.004854	5.867392	6.251871	5.445559	7.907385	6.904797	7.144887	4.805695	7.290489	7.980328	7.129338	6.75138	6.660209	7.834273	7.691281	7.173634	7.215851	6.58887	7.902435	6.768327	5.956342	7.961718	7.024593	5.370197	7.177508	8.449339	6.548262	8.398708	6.559473	7.066094	5.805088	4.077439	6.758476	7.233019	7.307486	5.899598	8.051842	6.674842	6.937982	6.314325	5.585862	8.10757	7.515395
X229485_x_at	SHISA3	6.019	6.286599	5.996555	6.238539	6.0319	11.33129	6.342633	6.623187	5.356205	5.987516	6.07874	6.694249	7.2848	6.378178	6.504842	6.412851	5.653778	5.498788	7.075775	5.76688	5.98721	7.567182	6.48314	6.394359	5.937467	5.445608	5.65222	5.836063	5.969762	5.694088	6.745233	6.871687	5.552959	7.743719	6.229139	5.581777	6.399939	5.968598	5.875132	5.633349	7.050688	6.502595	6.58398	5.943255	5.920827	6.207195	7.46702	6.519644	6.028705	6.41672	6.38772	5.89877	12.198854	6.109187	6.642429	5.709732	6.05332	6.838674	7.181884	6.299145	6.591864	7.42637	7.296967	7.617524	6.619127	6.617133	6.515477	6.478523	6.290474	6.713607	6.098623	6.97544	9.164743	6.821477	7.409796	8.06776	6.854724	7.800327	6.684567	7.417102	8.078965	6.936721	6.394577	7.006136	6.926476	6.611965	7.178155	6.54101	6.995554	7.774296	6.954745	6.163582	7.010238	7.179628	6.722005	7.162276	5.34074	6.872699	7.191975	6.602202	6.014899	6.371243	6.290366	6.393784	6.924752	7.996193	6.428646	6.342051	6.527775	6.10504	6.492644	6.274787	6.64558	6.764031	6.481481	6.69471	7.27988	6.45213	7.77417	7.165348	6.986889	7.677894	6.743417	6.906267	6.479841	7.003051	6.244328	6.611813	6.229514	7.148261	6.884737	6.579629	6.585089	6.532429	6.861132	6.297942	6.886493	6.281979	7.978318	8.598992	6.920095	10.527071	6.004793	9.539483	4.568627	6.268819	6.407914	5.395489	8.394696	5.555972	5.475767	6.659483	6.495455	6.253302	7.450244	7.458345	6.134796	7.912237	5.739956	9.486762	9.471531	7.653746	5.244588	3.662783	4.234136	5.226279	4.091663	4.322366	4.276928	3.977229	4.139613	4.097898	3.925709	4.362996	9.518061	4.208845	4.051131	4.106163	3.975422	3.932961	4.154718	3.997381	4.194555	10.180439	4.18541	3.958419	3.782569	4.038273	4.269619	4.27873	3.830438	4.652473	7.352739	4.300114	3.938086	10.247817	4.173396	3.91315	4.269142	5.116306	4.263277	4.463581	6.617824	4.147084	3.621761	4.234765	3.985192	4.282316	4.176166	4.537766	4.384052	4.398499	4.424282	4.166299	4.626059	4.848167	4.539801	4.848058	5.319591	5.448427	4.295535	5.344996	4.221991	4.781219	4.257777	4.722329	5.57707	4.634607	5.187901	5.245366	4.432839	4.611863	5.492432	4.419724	4.920879	4.818013	4.675241	5.154107	4.85393	4.775169	4.601182	4.702133	5.348836	4.796188	4.438495	4.495114	4.32169	4.667412	5.368609	5.550446	4.673535	4.53118	4.550915
X226674_at	SHISA4	6.283	6.984943	7.197677	6.84294	8.493953	7.725361	7.197147	6.525117	7.426108	7.473131	7.700764	7.444854	7.482659	7.072519	6.910393	7.027176	7.112224	7.292651	7.253389	7.115714	7.101623	7.489758	7.01297	6.873237	8.325426	7.049904	8.351124	7.313901	7.359202	6.757714	6.992567	7.767835	7.269956	7.144624	7.204729	7.216196	7.970578	7.714212	7.018435	7.61917	7.374601	7.312411	7.308878	7.970626	7.515689	7.627325	7.416594	7.584147	7.23729	7.209321	7.474993	7.313526	7.297789	7.201954	6.993404	7.223465	7.212779	6.902743	7.134195	6.732934	6.792295	7.560393	7.299688	6.842803	6.903892	6.759525	6.826246	6.958513	7.070592	6.671824	6.635511	7.241097	7.17136	6.919195	6.889997	6.883173	7.053738	6.791401	7.119833	6.65012	6.801165	6.957987	7.201824	7.291497	7.050205	7.103647	6.823769	6.895378	6.644785	7.37442	7.105549	6.818605	6.873237	7.182009	7.253069	7.478841	7.031107	7.337663	7.012722	6.792716	7.201845	7.812275	7.132492	7.30075	7.334178	7.218849	7.210174	7.155579	7.110747	7.10774	6.873819	6.726386	6.938973	6.794226	6.394923	6.071854	6.37317	6.156461	6.18375	5.572426	6.68305	5.566698	5.782416	6.024595	5.729401	6.455053	6.263958	5.87309	6.135129	6.129859	5.702621	6.312846	6.202331	6.27687	5.988584	5.688858	5.747389	6.035192	6.193416	6.021068	6.59128	6.598641	5.637771	6.757405	5.524645	6.167313	6.323929	6.57642	6.500148	5.71242	6.39508	6.288867	6.184839	5.883458	6.499994	6.833597	6.564972	6.69258	5.921931	6.681086	6.873416	6.16845	6.655645	5.154437	5.295724	5.473812	4.787366	5.307881	6.055588	5.025383	5.633453	5.403733	5.079486	6.205567	5.844401	6.181601	4.816031	5.605734	5.416365	4.863713	4.857207	5.018396	5.08248	5.092676	4.709115	4.953289	5.139619	4.957962	5.258035	5.547224	4.906635	5.521497	5.419664	5.61806	5.701994	5.259104	4.464841	4.94918	4.896444	5.168402	4.853851	5.656975	6.304569	4.813876	5.186403	6.058554	5.584204	4.831748	5.403011	5.028665	5.243855	4.001827	5.424269	5.104331	5.316841	4.554224	5.214918	4.382348	5.090547	5.149778	4.610852	5.424599	5.296766	5.760757	5.065245	5.089326	5.255592	5.044576	5.339848	4.996463	5.516469	5.300618	5.220878	4.665172	5.267234	4.697192	5.368648	5.330275	5.20716	5.289087	5.496062	4.664771	5.189595	5.141932	4.717613	4.962807	4.735048	5.369814	5.095982	4.67304	5.266112	5.029933	5.838096
X222986_s_at	SHISA5	10.311	10.505545	10.071273	10.518046	10.222357	10.713966	10.219862	10.369045	10.724867	10.68116	10.665583	10.887115	10.794806	10.970883	10.372714	10.605245	10.741919	10.023429	10.521906	10.909622	11.190037	10.584023	10.820981	10.852205	10.609487	10.279654	11.102271	10.479621	10.792486	10.344441	11.164979	10.681278	10.474682	10.775316	10.846488	10.720044	10.725983	10.704906	10.946297	10.14462	10.248987	10.464215	10.615062	10.748911	10.943557	10.641252	10.581707	10.539508	10.570136	10.63516	10.853653	11.052768	10.358283	9.905266	10.118924	10.508154	10.413662	10.559791	10.651928	10.859858	10.534459	10.612335	10.605219	10.930298	10.981662	10.977458	10.948513	10.352107	10.719254	10.515966	10.764052	10.952507	10.255262	10.459673	10.260179	10.444984	10.422265	10.81498	11.036456	10.585602	10.64621	11.071839	10.738299	10.840115	11.11555	10.601813	10.611281	10.772606	10.6299	10.813353	10.429962	10.374995	10.674379	10.593083	10.611785	10.755584	10.838994	10.59849	10.38492	10.063177	10.488886	11.13444	11.040417	10.762488	10.519797	10.758842	10.77045	10.666346	11.196017	10.967249	10.37318	10.553826	10.53081	10.307224	9.841792	10.134047	10.111803	10.292388	10.219766	10.098056	10.165186	10.008343	10.051415	10.165356	10.087827	10.335481	10.105036	10.044871	10.083254	9.960181	10.157899	10.111497	10.216028	10.356934	10.074919	10.093479	10.037393	10.247098	10.282825	10.025053	10.046744	10.415352	10.217178	10.060916	10.514578	10.424047	10.17595	9.626124	10.652003	10.211908	9.124688	10.000514	10.317816	9.604806	10.106433	10.053104	9.970916	10.283417	9.992651	9.900567	10.528874	9.977116	9.562055	9.482052	9.510297	10.128324	9.834466	10.163791	10.979371	9.870012	9.871917	9.344825	9.549367	9.620959	10.066564	9.786964	10.10212	10.093129	9.947036	9.619084	10.108699	9.168695	10.197586	10.222333	9.868749	9.772956	10.688871	9.64083	10.172413	10.287821	9.85463	10.072113	9.755385	10.152717	9.633536	9.932964	10.575363	9.61236	9.511449	9.870712	10.157737	10.378262	9.757098	9.836069	10.407188	10.239404	10.107155	11.16929	10.641127	9.955526	10.040663	9.910662	9.677337	10.204796	9.697795	9.915382	9.913422	9.968322	9.91773	9.507744	9.985243	10.18787	9.964495	9.938797	9.894709	10.059236	9.974391	9.677327	9.942832	9.983597	10.012151	9.800487	10.14785	9.375796	10.069017	10.101413	10.092685	10.241462	9.817636	10.229114	10.330327	10.251685	10.24229	10.565471	10.087578	10.433267	9.668275	10.320022	10.198433	10.142719	10.278029	10.202047	10.235217
X229266_at	SHISA6	3.741	4.289391	4.016788	4.334383	4.82439	4.453729	3.733639	3.642263	5.518832	4.14965	5.481483	3.885785	3.833929	3.698242	3.776496	4.542391	3.761525	4.135268	3.860265	3.692519	4.038375	4.474445	4.464985	3.928979	4.59637	3.940019	4.920238	3.534093	3.633826	4.717724	3.79497	8.992316	4.062098	3.762639	3.892448	3.752477	3.707075	6.581054	3.629294	3.584499	3.869241	4.220542	3.862931	3.820182	4.303771	3.841407	4.013843	4.420216	3.848838	3.862222	3.830392	3.958865	3.820226	3.797346	4.043153	4.461487	3.838796	3.750299	3.784177	3.962728	3.709375	4.221285	4.092972	3.75747	3.800017	4.08954	4.229623	4.009213	3.891247	3.872031	3.963149	4.049559	4.41153	4.077896	4.285809	3.828283	4.048843	4.089619	4.040812	3.890828	3.764963	3.877752	4.085772	3.828653	4.039571	3.87927	3.847676	4.077795	3.734828	3.882641	3.682886	3.685431	3.571221	4.245156	4.067989	3.984803	3.775477	4.110079	4.052818	4.116721	3.596282	3.760312	3.837068	3.913506	3.776496	3.809903	3.816854	3.814917	4.144802	4.029403	3.612423	4.012027	3.912469	3.846239	3.813454	3.447631	3.668284	3.533393	3.554317	3.511361	3.544582	3.581547	3.692861	4.268863	3.770332	3.216205	3.417474	3.432955	3.434978	3.85179	3.389239	3.52039	3.424457	3.180678	3.19205	3.373902	3.10566	3.130823	3.453389	3.618126	4.170346	3.81189	3.180232	3.463467	3.001732	3.572098	3.490276	3.712976	3.458097	3.241636	3.284763	3.521426	4.198941	3.193203	3.816313	3.852857	2.947896	3.721315	3.269227	3.308723	3.256837	3.190036	3.369324	3.574632	3.416544	3.260117	3.603837	3.267312	3.641314	4.198503	3.352694	3.378046	3.485044	3.194237	3.315899	3.472467	3.525945	3.299158	3.612769	3.497946	3.884681	3.297341	3.484838	3.325392	3.403541	3.380522	3.231185	3.407202	3.475894	3.373673	3.428755	3.177348	3.254918	5.427452	3.417529	3.122051	4.60402	3.40189	3.2997	3.433512	3.274525	3.309988	3.310446	3.60308	3.503827	4.581819	3.862993	3.043625	3.031661	3.415507	3.58752	3.584626	3.401612	3.337859	3.171337	3.379658	3.204152	3.514456	3.329794	3.149941	3.542797	3.370899	3.934984	3.583431	3.527919	3.268668	3.410386	3.525512	3.269035	3.355136	3.456285	3.386047	3.325838	3.41594	3.4632	3.290449	3.358363	3.366581	3.327683	3.534611	3.738102	3.476522	3.441797	3.439306	3.617741	3.160948	3.277383	3.424996	3.262406	3.251961	3.410386	3.454317	3.84991
X238136_at	SHISA7	5.214	5.682662	6.105338	5.723569	5.562486	5.721057	5.715296	5.651769	5.566261	5.556147	5.662299	5.70333	5.799018	5.255043	5.443645	5.581446	5.444192	5.721475	5.809717	5.504447	5.868088	5.406902	5.341726	5.513807	5.759231	5.930252	5.556059	5.625884	5.56631	5.895745	5.604205	5.50462	5.610076	6.188528	5.589653	5.600594	6.103913	5.83168	5.623307	5.490393	5.504831	5.62613	5.769128	5.760577	5.565204	5.905127	5.255648	5.716327	5.620204	5.574697	5.512991	5.902617	5.584449	5.973722	5.377655	5.419307	5.323213	5.062314	5.577443	5.251687	5.51106	5.302866	5.379895	5.368523	5.52744	5.398917	5.235405	5.643887	5.393739	5.425067	5.532334	5.642051	5.704407	5.367428	5.65502	5.651071	5.35439	5.165817	5.248213	5.548292	5.347833	5.528548	5.549445	5.383787	5.860003	5.485388	5.366983	5.252994	5.395488	5.481182	5.299595	5.754358	5.717402	5.436924	5.463399	5.464645	5.919443	5.840672	5.249803	5.161222	6.004903	5.296772	5.39699	5.277073	4.920673	5.389565	5.378461	5.534361	5.567872	5.763811	5.477405	5.805937	5.408265	5.386691	5.791432	4.768276	4.455965	4.766789	4.879737	4.68815	4.69486	5.154005	4.593587	4.556865	5.043398	4.53067	4.84309	4.889941	4.841632	4.629982	4.936633	4.516117	4.590031	4.499987	4.793205	4.946787	4.777565	4.725118	4.819675	5.027565	4.523178	5.138426	4.717995	4.581057	4.923769	5.179348	5.104302	5.195867	4.412346	5.179827	5.064223	4.848129	4.836895	4.677912	5.049432	4.891926	5.118085	5.41992	4.631785	4.733599	4.744615	4.749848	4.875632	4.967524	4.86436	5.225255	5.373919	5.092381	4.657346	4.948596	4.908562	4.99267	4.729551	4.975461	4.913557	5.210806	5.258349	4.978393	5.149125	5.249981	4.805811	5.072195	4.737553	4.926076	5.033308	4.93454	4.948596	5.102646	5.160936	4.860875	4.932736	5.049382	5.24557	5.072553	4.756075	5.049382	4.933991	4.817172	5.019299	5.011963	5.116282	5.582152	5.226559	4.89265	4.909427	5.352112	4.822608	4.799256	4.921088	4.914587	5.127894	5.180193	5.016995	4.923285	4.74004	5.009892	5.472429	4.993591	4.718658	5.165885	4.948596	4.936962	5.165604	5.536447	4.698827	4.695316	4.901618	5.0155	4.662994	4.714269	4.973785	4.784258	4.676686	4.987203	4.955382	5.228172	5.120371	4.713028	4.686193	4.66433	5.038072	4.88609	4.828203	4.7746	4.779512	4.996917	4.416819	4.754643	5.103154	5.126092	5.372467	4.863271	5.923023
X244467_at	SHISA8	4.416	5.141833	5.142417	5.015829	5.187591	5.19381	5.745579	5.018582	5.142626	5.508354	5.040264	4.780346	5.205546	5.365331	4.969999	5.015876	5.16126	5.605355	5.246963	5.088683	5.097632	4.88091	4.627311	5.336233	5.324386	5.287062	5.283523	5.293038	5.231176	4.978943	4.854663	5.192119	5.046875	5.654722	5.030187	5.08506	5.650398	5.31818	5.322178	5.452516	5.112234	5.347984	5.501118	5.067067	4.810062	5.247988	4.561721	4.733521	5.570745	4.824261	4.925747	5.348671	5.045573	5.167109	5.11247	5.465159	5.197026	4.910428	4.75965	4.765011	5.031897	5.030103	4.960045	4.770339	5.28266	5.187726	5.176118	4.734345	4.729081	4.856899	5.170944	5.014873	4.903903	5.00082	5.400256	5.174503	5.313779	4.815975	4.912009	5.394615	4.963405	4.956158	5.023381	4.675868	5.074483	4.933754	4.880201	4.920434	4.83571	4.790985	4.952608	5.373303	5.157024	4.704758	5.141567	4.902691	5.512614	5.154697	4.931897	4.720793	5.63434	4.695424	4.847796	4.884133	4.722668	4.671421	4.795243	4.824158	5.016426	4.841783	5.169092	4.973477	5.255464	4.969112	6.643771	3.84098	3.674537	3.614577	3.591461	3.716668	3.722872	3.777041	3.627005	3.827762	3.890917	3.880581	3.844978	3.961918	3.921351	3.682115	3.786599	3.452115	3.672828	3.573252	3.384519	3.707833	3.446567	3.626383	3.714643	3.913866	3.941611	3.909558	4.30334	4.283824	4.477829	3.924013	3.683197	4.208519	3.79393	3.770127	3.887884	4.516304	3.585191	4.237915	4.363036	4.11805	3.935105	3.539253	3.810547	3.77973	3.655586	3.874506	3.993079	5.299341	4.34718	3.857867	4.389669	3.88546	4.027057	3.801565	3.9386	4.237196	4.070839	3.682725	3.858721	3.82379	3.828498	4.169736	4.259505	3.933736	3.898299	4.02425	3.769568	3.49797	3.941493	3.761501	3.872049	3.730311	4.412076	3.739296	4.109704	3.628203	4.249387	3.759778	3.83584	3.725512	3.878011	3.820863	4.101096	3.800013	3.980911	4.149259	3.75869	3.843226	3.936731	4.06126	4.145175	3.924249	3.82437	3.950167	3.9531	3.716946	3.711109	3.793712	3.534284	4.039307	3.568745	3.83584	3.752943	3.808776	3.825499	3.767491	3.737345	3.852042	3.852443	3.468467	3.805247	4.026028	3.520794	3.710043	3.7004	3.497462	3.561026	3.980911	3.670164	3.848051	3.828521	3.482808	3.831841	3.748815	4.166205	3.67074	3.665165	3.72619	3.51471	3.707762	3.47864	3.530723	3.785143	3.829485	3.875663	4.049455	4.058721
X1556619_at	SHISA9	4.153	4.671968	4.945289	4.707895	4.514701	4.6067	4.392614	4.851862	4.223662	4.507403	4.616774	4.484921	5.0223	4.55919	4.528973	4.594905	4.338883	5.121504	4.916394	5.008675	5.313604	4.73016	4.64383	4.741762	4.417805	4.835717	4.496889	4.799546	4.868974	4.833621	4.686638	4.394886	4.27455	4.830286	4.66092	4.744695	5.037519	4.588602	4.48721	4.753171	4.490479	4.461393	5.091542	4.619627	4.461627	4.674328	4.477743	4.527829	4.621212	4.611615	4.747095	5.040237	4.618095	4.743427	4.526183	4.74185	4.498972	4.505432	4.524164	4.608286	4.506111	4.234334	4.305175	4.598712	4.195966	4.510988	4.31357	4.387086	4.939295	4.601808	4.421267	4.479141	4.844244	4.713135	4.449797	4.697586	4.631145	4.587777	4.738816	4.69649	4.565234	4.696787	4.564336	4.60938	4.545549	4.43175	4.719612	4.66815	4.507258	4.344589	4.065535	4.844929	4.710277	4.60583	4.381888	4.598308	4.923834	4.797805	4.693137	4.366784	4.696909	4.52519	4.567179	4.441109	4.533213	4.449769	4.641759	4.558779	4.394932	4.627158	4.691516	4.633343	4.715077	4.690126	4.671745	4.17703	3.779992	3.910417	3.731995	4.01174	3.862671	3.990668	4.045666	3.84516	3.961291	3.734884	3.871202	4.206316	4.18002	4.122709	4.003495	3.968692	4.020795	3.768074	4.035128	3.918434	3.950415	3.963681	3.691485	3.847069	4.149648	4.12109	3.958552	4.095497	4.147759	3.946024	3.970858	4.361832	3.549813	4.263466	4.205873	4.010959	3.898203	3.91257	3.922338	4.07686	4.265412	4.182296	4.145176	4.237032	4.039411	4.035552	4.080094	3.750131	3.812918	3.482176	3.732821	3.679823	3.26745	3.621812	3.648705	4.655642	4.83662	3.673168	3.52296	3.750008	3.641797	3.542303	5.130676	3.768321	3.476036	3.512662	3.383023	3.326313	3.553516	3.503149	3.48794	3.531251	3.444328	3.679285	3.601206	3.425898	3.674618	3.648898	3.691002	3.449092	3.70365	3.484233	3.664716	3.754815	3.780555	3.687831	3.691884	3.669702	3.646054	3.794147	3.452736	3.464686	3.874053	3.558806	3.826098	4.065931	3.536999	3.623876	3.64221	3.852159	3.727896	3.60371	3.515287	4.226432	3.60002	3.298772	3.483999	3.633417	3.617437	3.431181	3.476282	3.42603	3.419278	3.541208	3.537982	3.465354	3.456248	3.518276	3.562099	3.833245	3.458883	3.263025	3.340573	3.546762	3.782559	3.294976	3.492873	3.840343	3.556196	3.667359	3.326518	3.364032	3.87963	3.523439	3.793435	3.614311	3.949575
X229978_at	SHISA9	3.929	4.3152	4.412956	4.43753	4.613804	4.010035	4.397218	4.279356	4.237486	4.469454	4.564193	4.152815	4.308196	4.259016	4.396017	4.194875	4.227958	4.882772	4.721421	4.251056	4.558815	4.155424	4.378645	4.344669	4.733197	4.93984	4.417411	4.427426	4.339551	4.397546	4.346005	4.469929	4.365961	4.854778	4.469936	4.567924	4.649974	4.664319	4.426636	4.800508	4.348199	4.235346	4.859951	4.274186	4.165624	4.341184	4.16178	4.77364	4.706051	4.482559	4.734936	4.842964	4.623668	4.7082	4.483897	4.421033	4.312658	4.478712	4.267503	4.378849	4.383127	4.348072	4.409164	4.086529	4.333048	4.460696	4.449321	4.115598	4.56643	4.839312	4.5292	4.249583	4.28539	4.155362	4.36554	4.56333	4.50798	4.228583	4.315926	4.381033	4.196107	4.430825	4.767905	4.567509	4.352272	4.407979	4.262515	4.153929	4.272871	4.177734	4.092811	4.389136	4.388122	4.652057	4.58977	4.47004	4.688901	4.566952	4.575985	4.36591	4.318743	4.447145	4.614755	4.210864	4.181951	4.291212	4.248592	4.388196	4.3483	4.753625	4.589101	4.429216	4.353528	4.400562	4.684512	3.690613	3.360365	3.632426	3.416583	3.541936	3.279437	3.62878	3.556929	3.79462	3.718216	3.157195	3.73322	3.65069	3.73074	3.30641	3.63348	3.568359	3.467718	3.638184	3.507001	3.612102	3.304079	3.351704	3.22417	3.814839	3.485837	3.580849	3.299601	3.756559	3.097719	3.890963	3.663059	3.668678	3.370394	3.7838	3.84933	3.65008	3.824863	3.561721	3.18832	3.592922	3.626916	3.86972	3.51342	3.263341	3.379731	3.5743	3.296252	3.559664	3.730695	3.57039	3.724677	3.273314	3.668395	3.727981	3.473431	4.316891	4.53689	3.238449	3.232612	3.391898	3.348763	3.522583	3.947167	4.000708	3.442393	3.373117	3.383241	3.313609	3.498078	3.425595	3.466234	3.428564	3.517048	3.238633	3.47794	3.277025	3.873687	3.638752	3.491475	3.505378	3.383724	3.627324	3.425624	3.585658	3.458327	3.547596	3.268191	3.597027	3.673006	3.438558	3.485806	3.593762	3.771446	3.260406	3.230255	3.382066	3.440125	3.318238	3.376498	3.271588	3.103575	3.263222	3.218074	3.615528	3.579571	3.289946	3.525201	3.534216	3.509911	3.48468	3.696851	3.500049	3.476957	3.233691	3.478289	3.47794	3.286652	3.376765	3.604594	3.477462	3.564584	3.290905	3.387868	3.447233	3.690147	3.373546	3.56768	3.509289	3.381738	3.731506	3.139724	3.438901	3.427262	3.42283	3.66699	3.47794	3.696851
X224846_at	SHKBP1	7.509	7.12311	7.981027	7.714779	7.600467	7.948566	7.774815	8.138229	7.396257	7.556192	8.281003	7.520281	8.08129	7.864619	7.663454	7.574095	7.209172	8.141584	7.980987	7.964783	7.940257	7.75022	8.134608	7.907404	7.950144	7.832724	8.544757	8.04292	7.651764	7.347853	8.046466	7.530119	7.271131	8.831401	8.229546	7.758542	8.443752	8.593714	8.49465	8.186441	7.767593	7.789795	7.89085	7.51336	8.031149	7.76503	7.897734	7.889813	8.051621	8.393184	8.117676	8.150501	7.901407	7.610805	7.482761	7.584761	7.658867	7.727473	7.930932	7.746353	8.032048	7.572623	7.305325	8.15216	8.265752	7.920811	8.191186	7.726745	8.251981	7.481632	8.179424	8.084958	7.907198	7.692966	7.562114	7.270928	8.054011	7.620331	8.636611	7.963834	7.895702	8.354153	7.913398	7.897824	8.543206	7.785426	7.571201	7.314707	7.82565	8.303525	7.261344	7.967478	7.945392	7.834312	8.139775	8.3477	8.494082	8.381937	7.935285	7.436843	7.874947	8.679689	8.087486	7.86008	8.066133	7.72519	8.050071	8.105027	8.152536	7.896092	7.877288	7.879763	7.82879	7.425408	8.178373	7.354513	7.129087	7.126261	7.363025	7.25786	8.166787	6.967914	7.180028	7.18811	6.829142	7.358679	7.180303	7.085698	7.335873	7.104796	7.50405	7.104985	7.800738	7.32158	7.163918	7.007661	6.971781	7.299395	7.240122	7.24228	7.42406	7.534436	7.439705	7.510106	7.092626	6.958328	6.962632	7.647331	7.255206	6.950819	6.446326	6.846794	6.859246	7.035735	7.532557	7.382189	7.355744	6.861904	7.250078	6.733808	7.032664	6.905326	7.370147	7.350444	7.8296	6.963075	7.470361	6.863583	7.182491	6.791652	7.07795	7.180793	7.148684	6.984381	6.336282	7.703513	7.313037	7.253155	6.941308	6.958865	6.473614	6.69093	6.810454	6.546666	7.15288	7.125969	7.475004	6.759021	6.905644	7.455146	7.240509	7.408397	7.310207	7.346968	7.606036	7.200731	7.767441	7.3399	6.972631	6.65324	7.651058	7.436695	7.327096	7.204693	6.788102	7.080441	7.166281	7.522652	7.174253	7.105974	7.524146	7.289202	7.339993	6.878997	7.094459	7.147697	7.308422	7.008858	6.739456	7.257051	6.976817	7.564985	6.813332	7.778548	6.83814	7.106065	7.14852	6.756333	6.73152	6.948654	7.761329	7.043572	6.965329	6.81618	7.303971	7.175896	7.50666	7.830057	7.123014	7.674053	7.143878	6.92182	7.397768	7.218932	7.211565	7.15902	6.628277	7.055301	7.138092	6.814129	7.542435	7.39778	7.880589
X217304_at	SHMT1	3.909	4.070444	4.297174	4.592861	4.529473	4.611883	4.440309	4.33662	4.793133	4.658263	4.635254	4.341992	4.325057	4.505397	4.608933	4.419536	4.338994	4.322646	4.640031	4.480886	4.595058	4.448221	4.538193	4.668141	4.626014	4.658862	4.755643	4.468301	4.516637	4.552331	4.553937	4.630752	4.654664	4.909919	4.318371	4.31514	4.813575	4.458843	4.6426	4.30257	4.358658	4.501029	4.861184	4.567651	4.439705	4.443158	4.373509	4.219795	4.345577	4.367916	4.274456	4.439978	4.583691	4.65036	4.595563	4.503985	4.769079	4.493968	4.541541	4.456335	4.276817	4.434449	4.511111	4.658388	4.59094	4.481816	4.24497	4.361379	4.700682	4.341992	4.536764	4.464697	4.549962	4.519749	4.840056	4.473393	4.253752	4.547759	4.406921	4.505998	4.491565	4.75788	4.376852	4.606212	4.676228	4.539021	4.445865	4.440989	4.380949	4.463885	4.725299	4.65945	4.564922	4.43002	4.602663	4.38955	4.688132	4.413504	4.582698	4.627678	5.069986	4.355291	4.452185	4.466102	4.307481	4.567302	4.400951	4.091067	4.339632	4.314513	4.651019	4.331687	4.456885	4.333118	4.377483	3.419401	3.528686	3.419891	3.476437	3.378593	3.817185	3.22844	3.300881	3.531456	3.181692	3.357741	3.478305	3.146825	3.480634	3.252426	3.219272	3.270699	3.461397	3.255478	3.397108	3.37179	3.364561	3.451377	3.182575	3.350014	3.159516	3.352623	3.414372	3.182009	3.820492	3.395881	3.50922	3.400664	3.801889	3.734117	3.393398	3.367501	3.382647	3.39154	3.17217	3.315596	3.345968	3.172244	3.563125	3.309285	3.173256	3.290274	3.684912	3.540803	3.799796	3.358	3.817237	3.343924	3.378852	3.393222	3.172427	3.459627	3.389887	3.412762	3.380782	3.440724	3.32916	3.514456	3.643975	3.447435	3.212514	3.381738	3.405121	3.312904	3.378386	3.117585	3.387441	3.365634	3.335698	3.165241	3.464237	3.463022	3.536268	3.382422	3.526326	3.31485	3.48837	3.568556	3.41794	3.476889	3.387378	3.606806	3.374813	3.514105	3.55712	3.485134	3.571297	3.420168	3.657824	3.391369	3.28295	3.480494	3.56294	3.346447	3.719464	3.181271	3.543455	3.377948	3.30563	3.473771	3.469367	3.478889	3.702581	4.026867	3.651684	3.303365	3.482827	3.264867	3.468569	3.227371	3.570644	3.390954	3.235379	3.396163	3.365785	3.279043	3.441179	3.370332	3.2297	3.297026	3.414054	3.357029	3.547554	3.380917	3.394709	3.391119	3.391796	3.187628	3.370148	3.464751	3.713757	3.299414	3.878228
X231701_s_at	SHMT1	3.856	4.138277	4.482032	4.436522	4.79327	4.925795	4.482085	4.550619	4.508616	4.592427	4.977803	4.430492	4.61562	4.483016	4.117348	4.9399	4.515348	4.28063	4.300891	4.383347	4.572779	4.568225	4.231651	4.427411	4.731473	3.94168	4.637384	4.874745	4.67121	4.788105	4.486852	4.637862	4.532977	4.543465	4.511664	4.194902	4.430776	4.617045	4.502086	4.248189	4.170154	4.300657	4.578172	4.646985	4.498877	4.460988	4.128043	5.050055	4.167143	4.568766	4.546425	4.312277	4.621927	4.336517	4.30363	4.379095	4.455405	4.422899	4.244066	4.489415	4.382431	4.701655	4.271305	4.511321	4.152196	4.514875	4.171175	4.280019	4.137709	4.707945	4.501333	4.701782	4.569096	4.359177	4.840411	4.5054	4.194205	4.220342	4.543836	4.406783	4.446839	4.689686	4.369482	4.311257	4.622062	4.474164	4.356705	4.318097	4.26452	4.366218	4.287907	4.595661	4.333894	4.323425	4.116701	4.318678	4.462769	4.196402	4.242219	4.269323	4.367665	4.170555	4.200083	4.251227	4.275686	4.424831	4.106139	4.215547	4.296613	4.357015	4.31414	4.202049	4.070941	4.140659	4.147121	3.551313	3.305796	3.205654	3.400673	3.307423	3.221882	3.761617	3.430807	3.526048	3.415253	2.978176	3.409306	3.619449	3.300009	3.400061	3.401837	3.214548	3.257566	3.473655	3.434903	3.539753	3.476637	3.429412	3.343289	3.440927	3.184675	3.666575	3.266267	3.93305	3.518108	3.951017	3.801639	4.526845	3.732348	3.667781	3.51211	3.421246	3.484876	3.453247	3.287953	3.508501	3.550776	3.610708	3.604937	3.611922	3.40731	3.696913	3.792491	3.469275	3.244931	3.209929	3.54569	3.134492	3.07322	3.35681	3.264377	3.373196	3.211779	3.325671	3.586682	3.550127	3.283531	3.295439	3.415913	3.450807	2.874266	3.427942	3.391146	3.205918	3.291295	3.324749	3.215548	3.390511	3.29627	3.544315	3.479334	3.171994	3.273413	3.136286	3.325671	3.180045	3.243614	3.333309	3.382331	3.318507	3.314209	3.43039	3.252723	3.349608	3.280224	3.625062	3.501814	3.445279	3.330753	3.430948	3.261217	3.3924	3.382053	3.327288	3.271336	3.456864	3.391976	3.336126	3.256436	3.422162	3.186935	3.316917	3.543275	3.580147	3.449006	3.070328	3.289102	3.197596	3.039117	3.210893	3.333636	3.18387	3.058207	3.151834	3.082681	3.474391	3.383339	3.148744	3.24712	3.325671	3.536852	3.183497	3.256007	3.159027	3.348474	3.391295	3.385614	3.196278	3.531585	3.348286	3.301467	3.20666	4.178838
X214095_at	SHMT2	6.679	6.694946	6.78715	6.791766	7.106939	7.858095	7.258018	7.202419	7.915142	7.553466	7.504337	6.856416	7.51339	7.349206	6.791541	7.637836	7.840287	7.632991	6.905761	7.554184	7.488301	6.995776	7.202309	7.030546	7.227889	7.241664	7.470504	7.131891	7.52636	8.00354	6.968318	7.53904	7.400406	7.075831	6.802242	6.899837	6.779587	7.439888	6.832227	6.611854	6.616104	7.230346	6.446667	7.041513	7.222774	6.675238	6.746443	6.671227	6.676091	6.67253	6.999527	7.061901	7.732001	7.258392	7.148289	8.193688	7.309724	6.982127	6.566987	6.135335	6.734653	6.707195	6.857976	8.69216	6.540407	6.768705	6.797937	6.622264	7.205831	7.09698	7.066116	7.285421	8.243449	6.272175	6.921478	6.824185	6.914714	6.570484	6.887285	7.040034	6.624845	7.090475	6.651344	6.420801	6.701841	6.562145	6.260483	6.495333	6.37687	6.847368	6.33588	6.007873	6.135178	6.313291	6.266922	6.751605	6.572048	6.85073	6.252605	6.20238	6.473732	6.951209	7.290027	6.404567	7.009557	6.529308	6.475757	6.416865	6.580147	6.63054	6.455844	6.490851	6.723781	6.303814	7.224481	5.78394	5.858752	5.680042	5.792787	5.745036	7.512206	6.111875	6.166719	6.684992	6.000835	6.340766	5.778979	5.789876	5.919254	6.115972	5.887711	5.921871	6.047109	6.129392	5.666647	5.805368	6.114034	6.071073	6.037096	6.799842	6.637301	6.742745	7.091007	6.184646	6.127955	6.780916	6.249675	7.525241	10.320982	7.464303	5.986198	6.301345	5.385132	6.738243	6.391161	6.5838	6.276793	6.483452	6.857035	6.207086	6.428574	7.362695	7.291346	7.447416	7.080331	6.471414	6.774464	6.403882	7.595839	7.159277	7.2794	7.229106	7.554832	6.736156	5.847994	7.58515	6.82731	6.998096	9.020568	7.244128	5.977339	7.822325	6.444171	6.97386	7.569652	7.13474	7.239724	7.439581	6.862772	6.358204	7.965855	6.74462	8.335296	7.023245	7.866082	6.879275	8.161392	7.061259	8.306528	6.912838	7.168751	5.841787	7.331624	8.569163	7.977936	6.890948	7.877082	7.40513	8.331976	5.529695	5.698322	5.214969	6.15994	5.481858	5.576432	5.373437	5.716166	5.749707	5.645036	5.429942	5.611681	6.030923	5.8094	5.929714	5.456147	5.456147	5.979202	6.012217	5.421718	5.693868	5.798168	5.348187	5.565003	5.788169	6.071422	6.382699	6.254737	5.704064	5.740983	5.337711	5.466742	5.563505	5.499206	5.383735	5.313877	5.354039	5.540009	6.208782	6.000106	5.674981	5.62528	5.395305	6.556461
X214096_s_at	SHMT2	9.580	9.918203	10.085736	9.834057	9.807373	10.549707	9.653447	10.048416	10.463476	10.156144	10.24324	9.86323	10.206839	10.070071	9.733503	9.995568	10.231375	10.744959	9.623634	10.732348	10.632426	9.855191	9.906215	10.142677	10.175341	10.815669	10.540051	10.484594	10.611328	10.920383	10.009065	9.985185	10.007039	9.944803	9.410615	9.96461	9.886142	9.987506	10.198637	9.712848	9.368289	10.04975	9.649588	9.946886	10.074251	9.94937	9.807402	9.530662	9.965014	9.668307	9.912434	10.049717	10.527484	10.207913	9.997123	10.944527	10.394213	9.63588	9.362394	9.047824	8.979367	8.998763	9.080583	11.171983	8.777599	9.121011	9.241195	9.235376	9.567878	9.472703	9.869452	9.533941	11.524087	9.212183	9.514778	9.413288	9.737504	9.232856	9.478362	9.81353	9.259379	9.631374	9.339374	8.873217	9.412906	9.454494	8.923548	9.162389	8.894511	9.122424	8.892542	8.831089	8.91833	8.950182	8.963926	9.309524	9.74347	9.56138	8.880966	8.832992	9.014634	9.646744	9.806169	9.293156	10.038855	9.179807	8.876313	9.064044	9.255839	9.344361	9.068505	9.294407	9.260664	9.014117	10.421212	8.88257	8.857132	8.847339	8.511521	8.800928	9.51012	9.067841	8.856079	9.272009	8.74019	8.868659	8.720495	8.806947	8.767228	8.735491	8.945329	8.685779	8.493241	9.07804	8.780953	8.684118	9.012779	8.658425	8.751502	9.772997	9.663752	9.459418	10.146963	9.422027	9.057306	10.032169	9.248016	10.495337	13.088779	10.336224	9.096995	9.485956	8.539093	9.799917	9.556635	9.658584	9.204372	9.374817	9.925364	9.179216	9.390513	10.345529	9.898527	10.599896	10.094585	9.844319	9.894236	9.766091	11.30503	10.180834	10.673393	10.260154	10.578064	10.424158	9.499235	11.199865	9.909253	10.212011	11.370448	10.824477	9.430765	10.515593	10.081236	9.935836	10.797526	10.168952	10.252695	10.531723	10.228313	9.34895	11.015079	9.716434	11.360155	9.919906	10.903121	10.531865	10.641587	10.48839	10.792826	9.657586	10.331817	9.919395	10.269881	11.316593	10.829161	10.030891	11.349859	10.395089	11.327113	8.5344	9.070963	8.162871	9.208227	8.128718	8.710817	8.19379	8.866064	8.470612	8.463645	8.623749	8.791194	8.797114	8.755446	8.900774	8.593432	8.441559	8.700161	9.029458	8.713894	8.514229	9.104734	8.567269	8.1513	9.053382	9.197337	9.132461	9.234321	8.732836	8.401583	8.381054	8.475943	8.654506	8.592964	8.51164	8.238121	8.207306	8.577113	8.684517	8.897005	8.333242	8.463318	8.62013	9.295605
X214437_s_at	SHMT2	8.184	7.851702	8.040231	7.808445	8.293247	9.083261	8.397907	8.857235	9.326898	8.57309	7.710371	8.464692	8.64177	8.534081	8.345481	8.551945	8.261328	9.581233	8.385276	9.463632	9.16888	8.248513	8.628877	8.473956	8.701254	9.946441	8.979835	8.922812	9.236073	9.45171	8.679603	8.86471	8.5167	7.952033	8.475838	8.989111	7.544794	8.885656	8.224545	8.864721	8.475862	8.707923	8.282359	9.034922	8.612007	8.807778	8.732372	8.352068	9.180248	8.185026	8.471987	9.089452	9.798937	9.137929	7.869243	9.171739	8.630678	7.869268	8.214458	7.437636	7.150027	7.847074	7.944028	9.940853	7.674312	7.833683	6.252699	7.891917	7.915635	7.816532	8.066686	7.993503	10.219811	7.752233	7.977569	8.068062	8.201068	7.807794	7.730933	8.407081	7.922802	7.598044	8.191438	7.864939	7.484252	8.377096	7.661114	7.85142	8.026196	8.098983	7.483861	7.397887	7.392866	8.073715	8.125372	8.397261	7.606232	8.649199	8.139972	7.705122	7.333023	8.182894	8.361082	7.988125	9.012718	7.922151	7.832185	8.170028	8.166609	8.389938	8.189948	8.494639	7.734019	7.610424	8.692122	7.730513	7.782286	7.785697	7.385535	7.599597	7.110842	7.888973	7.813009	7.890936	7.612067	7.64572	7.555158	7.609805	7.61722	7.5602	7.986835	7.610001	7.72503	8.143951	7.596993	7.384854	7.82558	7.781569	7.872754	8.56307	8.593508	8.333205	9.302023	8.21612	8.052888	8.290117	7.797599	9.238922	11.777846	8.906124	7.767333	8.090832	7.135693	8.602714	8.457175	8.460765	8.095638	7.600369	8.65492	8.151518	8.262599	9.277647	9.152201	9.027658	8.539095	7.693792	8.600849	8.566644	10.014398	8.711269	9.469577	8.960637	9.497209	8.789807	8.18436	9.181944	8.646196	8.763429	10.451176	9.447502	8.048513	9.287729	8.808219	8.393246	9.489345	8.754461	8.781843	8.901144	8.752169	8.068529	9.601177	8.28343	9.885833	8.839307	9.528828	9.070991	9.464105	9.459378	9.593752	8.016795	9.206194	7.771944	9.526222	10.308198	9.453275	8.926039	10.354584	9.522037	10.563076	7.241703	6.741584	6.536931	7.290581	6.816465	5.828174	6.750972	6.699065	6.620116	6.911459	5.570708	6.960165	7.100738	7.000782	6.581453	6.871059	7.253432	7.217606	7.760295	6.782902	6.967691	5.863849	5.687322	6.763376	7.676103	7.097005	7.338382	7.087989	6.908616	7.017355	7.129311	7.475709	7.04476	7.024656	7.407973	7.020716	7.279941	6.972372	7.867056	7.574767	6.814129	7.099551	7.503549	7.153508
X202777_at	SHOC2	9.278	10.028506	8.658613	8.809849	9.709439	9.470394	9.96705	9.207199	9.637671	10.035848	8.945844	9.322556	9.565413	9.795937	9.707798	9.952989	9.974972	9.50466	9.618404	9.658512	8.776718	9.079938	9.655373	9.0994	9.399775	9.574363	9.764043	9.571839	10.312838	9.743713	8.945073	10.0087	9.476729	8.404691	9.651867	9.258975	7.796498	9.016395	8.935669	9.654331	9.613343	9.452484	8.912893	9.612217	9.762097	9.56795	10.062778	9.324701	9.843481	9.896792	9.611671	9.182882	9.966738	9.66246	9.401471	9.243101	9.873179	9.56828	9.723969	9.732809	10.421544	10.134865	10.166723	9.598385	10.386573	10.293193	9.741065	9.762478	9.759593	9.783306	9.766534	10.197837	9.321524	9.784391	9.814912	9.812741	10.037943	9.865352	9.312456	9.79602	9.815032	9.423771	9.943217	9.839702	9.528048	9.89059	10.043159	10.225835	10.061014	10.341889	10.093621	9.082158	9.100381	9.974467	9.786547	9.900875	8.826243	9.884156	9.896672	9.861855	9.560755	10.001909	10.008372	10.102766	9.976094	9.812068	9.940112	10.048321	9.808597	9.868464	10.069462	9.902781	10.208586	10.028218	10.075498	9.620873	9.69042	9.467367	9.738843	9.758091	8.933964	9.550693	9.692447	9.80977	9.756085	9.553862	9.730876	9.608158	9.729878	9.825237	9.609038	9.664684	9.660052	9.617032	9.536522	9.943749	9.486969	9.630682	9.527163	9.32401	9.567101	9.42136	9.331388	9.315027	9.214395	9.134227	9.149399	8.94202	9.158288	8.890177	9.586715	9.614142	9.08159	9.165133	9.381396	9.013531	8.510255	8.824199	9.166264	9.575409	9.394742	8.812503	8.709055	8.476922	8.462094	8.493528	8.680849	8.99338	8.630415	8.297142	8.385262	8.433552	8.846547	7.992068	8.982679	8.729846	8.750395	8.85282	8.848119	7.987539	8.734196	8.581238	8.647531	8.208261	8.541672	8.62465	8.389213	8.644475	8.688397	8.613615	9.015389	8.745658	7.938816	8.815521	8.597727	8.652897	8.37646	8.90159	8.161144	8.863088	8.48991	8.049228	8.894724	8.06471	8.864838	8.240779	8.710908	8.794207	8.487682	8.93722	8.925031	8.940712	8.641937	9.172501	8.620572	9.233065	8.594101	9.20448	9.089128	8.20407	8.849459	8.851677	9.0881	8.357082	8.936545	9.026069	8.918489	9.10856	8.772356	9.039685	8.623002	8.434202	9.240847	9.145494	8.5582	8.859754	8.667505	8.381172	9.175103	9.049502	8.805152	9.151052	8.774925	8.789791	8.962123	9.008921	8.890788	8.888862	8.87772	9.04612	9.063824	8.982852	8.173207
X207570_at	SHOX	4.145	4.771582	4.68212	5.195354	4.516916	4.296618	4.80622	4.674677	4.715751	4.669436	4.806734	4.600572	4.902606	4.579181	4.752306	5.403782	4.681907	4.846045	4.639004	4.294832	4.755957	4.702119	4.448366	4.606863	4.756677	4.680271	4.649372	4.721034	4.658592	4.714323	4.290774	4.49026	4.528375	4.565916	4.602666	4.772589	4.709927	4.823761	4.469008	4.528804	4.572821	4.618677	4.791701	4.39823	4.640714	4.572147	4.515061	4.605812	4.456936	4.622237	4.492805	4.722881	4.580382	4.911624	4.59453	4.549908	4.323795	4.60239	4.620225	4.670649	4.798797	4.488493	4.622446	4.565719	4.468589	4.472434	4.27378	4.749856	4.709764	4.644252	4.414805	4.526205	4.547406	4.441595	4.583024	4.670479	4.642815	4.343229	4.452672	4.522201	4.398822	4.637534	4.667561	4.59814	4.557454	4.538343	4.477767	4.406209	4.468842	4.385967	4.597484	4.856631	4.531164	4.658773	4.701299	4.374758	4.771334	4.61662	4.865348	4.333743	4.728841	4.398822	4.606649	4.309182	4.268963	4.668221	4.471969	4.46982	4.385622	5.109986	5.018137	4.763526	4.648543	4.558127	4.729275	4.05051	3.98503	4.024186	3.757766	4.075769	3.40725	4.056922	3.980033	4.040014	4.451299	3.453722	4.189954	4.279382	3.796206	3.882512	4.030385	3.76609	3.647789	3.920871	3.837831	4.192666	3.863862	3.882894	3.949553	4.225581	3.945758	4.398234	3.948205	4.168467	3.828621	3.881894	4.26248	4.246255	3.697684	4.118408	3.983599	3.999264	4.031636	4.138484	3.863985	3.960804	3.991491	3.901912	4.003548	3.902507	3.9088	3.883346	3.993146	3.802303	3.691824	3.802583	3.880625	3.549542	3.567327	3.708829	3.834862	3.672317	3.576069	3.450327	3.738439	3.617215	3.746729	3.582963	3.731135	3.893809	3.473961	3.676521	3.410386	3.424701	3.492918	3.474702	3.456357	3.623966	3.601978	3.70733	3.298063	3.461832	3.507701	3.850347	3.569756	3.592519	3.51055	3.635808	3.684047	3.705068	3.548603	3.782245	3.7775	3.629276	3.629611	3.876601	3.740081	3.974962	3.669833	3.709763	3.764334	4.068552	3.760426	3.334944	3.300879	3.725221	3.653724	3.752684	3.676303	3.828313	3.806928	3.530796	3.670695	3.571413	3.452125	3.395181	3.638773	3.573816	3.420208	3.371884	3.516918	3.481368	3.442569	3.519313	3.730084	3.994526	3.756822	3.610074	3.627878	3.728758	3.845286	3.514628	3.631228	3.617783	3.332248	3.67005	3.207747	3.696306	3.9492	3.917172	3.926508	3.51616	4.05898
X208443_x_at	SHOX2	3.892	4.05922	4.030658	4.333423	3.907788	4.078315	4.043642	3.949786	5.503372	4.149524	3.795925	4.071988	3.998243	3.913271	3.849218	4.31924	4.543126	4.960963	4.022751	3.968255	4.393828	4.021061	4.305118	4.260765	4.063458	4.199433	4.135942	3.942391	3.903224	4.038958	4.059176	4.09096	3.903719	4.870226	3.864455	3.650228	4.365643	4.178299	4.233322	4.304361	4.015953	4.007151	4.209462	4.085944	4.255644	4.463864	3.81651	3.865771	4.388183	3.860513	3.809375	4.37017	4.197961	4.521156	4.318393	4.118232	4.171972	3.710067	3.853903	3.962964	4.245713	3.755782	4.081851	3.940335	3.892169	3.921176	3.86158	4.01439	3.80277	3.987225	3.983168	4.11173	3.719624	4.008306	3.851982	3.959421	4.057991	4.025444	3.915231	4.099701	4.165257	4.236283	4.304483	3.924126	3.987291	4.025468	3.917917	3.882451	3.803112	3.901127	3.834827	4.039162	3.955783	4.22298	3.926219	3.857323	3.974779	3.898419	3.937123	3.669244	4.102688	3.748757	3.81732	3.769603	3.833085	4.034411	3.970996	3.95538	3.869843	4.135259	3.829619	3.924394	4.000732	4.141574	4.827311	3.148238	3.345505	3.254351	3.31698	3.183962	3.850909	3.347271	3.277127	3.172043	3.049112	3.447259	3.223192	3.381716	3.367681	3.225562	3.319383	2.974094	2.95849	3.124708	3.141562	3.416247	3.208078	3.113251	2.881798	3.671458	3.681527	3.431204	3.389131	3.291913	3.124594	3.433447	3.340222	3.228436	4.102047	5.757071	3.227615	3.368977	3.32304	3.343523	3.333587	3.445536	3.101513	3.942309	3.619487	3.207887	3.514024	3.316784	3.412803	4.860045	5.08171	3.892572	4.011802	3.724274	4.826864	4.128012	3.499524	3.867875	4.005373	4.245841	3.519698	3.57737	3.849461	4.07363	4.860907	5.517984	4.753392	3.70102	4.773775	3.43268	4.024746	4.494326	4.331318	5.901645	3.755475	3.774929	6.112418	4.024577	4.75356	4.962638	5.954666	3.688049	4.376234	4.148765	3.517112	4.376573	4.924195	4.112884	3.806674	4.315046	4.436012	3.688085	3.916293	3.707994	3.814056	3.470963	3.698106	3.602228	3.926892	3.661739	3.627601	3.484819	3.619141	3.521479	3.484083	3.90028	3.508345	3.51054	3.915493	3.810014	3.640182	3.503546	3.513751	3.66514	3.59089	3.111395	3.602816	3.386991	3.582264	3.7848	3.496993	3.46493	3.598006	3.746037	3.590873	3.659738	3.622342	3.609016	3.623049	3.520354	3.428454	3.529166	3.558073	3.520354	3.534691	3.493193	3.532665	3.644096	4.178493
X210134_x_at	SHOX2	5.285	5.902335	5.832043	5.929852	5.662828	5.424101	5.697499	6.073826	5.929205	5.938436	6.149102	6.214096	5.921776	5.635796	5.533128	5.983426	5.681537	6.935647	6.16586	5.859598	5.846167	5.929364	5.846758	5.949596	5.997586	6.054734	6.217471	5.997619	6.164115	6.29898	5.984977	5.654818	5.678734	5.853753	5.925185	6.002878	6.261261	6.156503	5.82776	6.451491	5.904066	5.80525	6.239048	6.068907	5.845047	6.001944	5.93766	6.013839	6.014497	5.917221	5.944417	6.00879	6.42274	6.365706	6.2031	6.146914	5.637172	5.876276	5.745753	5.70906	6.084253	5.656583	5.667726	6.015355	6.010517	6.000596	5.767374	5.749567	5.711586	5.939046	5.929747	5.843302	5.863433	5.81544	6.189505	5.974357	5.880297	6.018465	5.725247	6.033057	5.93781	5.774738	5.812392	5.947346	6.031321	6.015432	6.047026	5.986429	6.003196	5.764935	5.773086	6.147529	5.705691	6.077935	6.153139	5.751273	5.940272	6.255832	5.979223	5.581871	6.390071	5.653093	5.928022	5.870102	5.660033	5.784257	5.557563	6.023219	5.955506	6.028292	6.362073	6.288838	6.038926	6.060119	5.93971	5.169093	4.948443	4.841954	5.008974	5.298598	5.280435	5.369622	5.230835	5.054577	5.461076	5.165523	5.218561	5.105355	5.356864	5.194555	5.141743	5.22419	5.594106	5.089907	5.415091	5.464781	5.082502	5.053125	5.238328	5.584268	5.176289	5.581685	4.922704	5.261483	4.472852	5.257978	4.870121	5.346617	5.351846	5.562717	5.696954	5.218338	5.432189	5.402686	4.909341	5.399541	5.171019	5.39632	5.400823	4.934323	5.082616	5.164917	5.345682	4.592616	4.561464	4.573414	4.750585	4.213914	4.950789	4.546475	4.308121	4.507531	4.287465	4.761339	4.448641	4.487238	4.535509	4.361222	4.96949	5.065266	4.433498	4.280819	4.455996	3.941965	4.46363	4.313815	4.342575	4.624884	4.412699	4.469897	4.526585	4.360223	4.380196	4.513008	4.814883	4.243496	4.674245	4.581804	4.355898	4.690709	4.373106	5.040522	4.51548	4.751407	4.618366	4.656747	4.39407	4.532129	4.24748	4.24682	4.589237	4.028876	4.572683	4.440387	4.803481	4.706892	4.659253	4.674923	4.370174	4.688493	4.443399	4.334974	4.300604	4.566919	4.264152	4.304873	4.390907	4.381226	4.107112	4.566053	4.440387	4.096641	4.266051	4.014516	4.198884	4.570711	4.683557	4.297	4.427184	4.311413	4.525946	4.476237	4.166483	4.485325	4.198901	4.366572	3.886562	4.488387	4.660382	4.636665	4.532293	4.261372	4.942269
X210135_s_at	SHOX2	4.017	4.598729	4.199047	4.60988	4.107054	4.335448	3.940858	4.321991	7.099822	4.342491	4.172408	4.532826	4.009735	4.408999	4.065386	5.831149	4.377373	6.338035	4.00119	4.111766	4.558115	4.189971	6.206438	4.279918	4.471777	3.981861	4.738292	4.465828	4.152287	4.248771	4.398582	4.616384	4.288501	5.06108	4.178522	3.856288	4.455888	4.547686	4.370121	5.577198	4.073467	4.590439	4.706468	4.462275	4.548636	4.803952	4.054436	3.882047	4.512529	3.787249	4.187849	4.657081	4.022614	4.083905	4.239383	4.127945	4.030302	3.660504	4.028191	4.045501	4.349453	4.1706	4.568042	4.090551	4.061113	3.816725	3.909659	4.507731	3.985707	4.080272	4.066702	4.128734	4.152739	4.079973	4.33555	4.211966	4.082604	4.213493	4.111191	3.924946	4.328972	4.134527	4.367237	3.996298	4.067813	4.189971	3.981299	4.123216	4.039227	3.825499	3.9729	4.094393	4.051183	4.455718	4.131319	4.021577	4.507725	3.979061	3.942329	3.857016	4.535321	3.583723	3.865767	3.982183	4.079511	3.870561	3.928593	4.082918	3.799831	4.094734	4.06307	3.951024	3.884146	4.064788	5.886684	2.93353	3.270699	3.308445	3.582931	3.150797	3.259264	3.560614	3.166436	2.989029	3.275338	3.103616	3.204646	3.41762	3.308493	3.006923	3.271334	2.929717	3.056325	3.213787	3.313524	3.140199	2.911461	3.231212	3.218763	4.266296	3.530265	3.449333	3.371526	3.384146	3.358186	2.898035	3.105258	3.554944	4.906826	6.273801	3.076364	3.557852	3.169934	3.330933	3.578617	3.892433	3.145023	3.836562	5.608824	3.310142	3.083815	3.452148	3.444079	5.361447	6.268411	3.4011	4.105659	3.654467	5.76887	3.481047	3.660939	4.096212	3.492301	4.229843	3.35209	3.289373	4.63958	4.124276	5.270498	7.6844	4.504498	3.566027	5.482956	3.324723	3.804538	5.873407	4.921961	7.197696	3.613914	3.816386	6.354079	3.830458	5.231305	5.79299	5.997833	3.165584	4.56379	5.858713	3.707143	5.062969	4.656031	3.735412	3.70423	4.231429	4.24009	3.612879	3.795691	3.848292	3.340274	3.514161	3.513428	3.530134	3.414529	3.347492	3.218148	3.508849	3.440053	3.413048	3.351276	3.62318	3.440452	3.370899	3.455295	3.563372	3.396001	3.332313	3.386435	3.294476	3.205959	3.099065	3.363453	3.115837	3.348699	3.360293	3.147564	3.562235	3.577886	3.1613	3.424543	3.389449	3.779056	3.28602	3.544167	3.619532	3.488439	3.380077	3.604603	3.694122	3.434214	3.452824	3.497967	3.462846	3.786117
X219713_at	SHPK	5.860	6.491962	6.392417	6.154221	6.543656	7.009002	6.89363	6.840482	6.652799	7.126322	7.082425	6.454057	7.2848	6.031764	6.464648	6.989043	6.716718	6.205785	6.853689	6.274723	6.537289	6.46376	6.288598	6.591223	6.659927	5.69529	6.585332	6.2527	6.175173	6.597716	6.704095	6.579601	7.247624	6.541194	6.572042	6.5679	7.501745	6.672405	6.322277	6.380021	6.186363	6.817357	6.637959	7.08642	6.415633	6.20253	6.193027	7.131032	6.177429	6.413291	6.475939	6.048856	6.299019	6.046531	6.901101	6.529182	6.316825	6.446734	6.097775	6.113894	6.624607	6.625611	6.793277	6.26939	6.345864	6.426367	6.691062	6.376929	6.457898	6.473349	6.442416	7.053721	6.393585	6.512107	6.80308	6.150768	6.729842	6.423253	6.553214	6.372596	6.388244	6.686786	6.215912	6.092293	6.539224	6.437162	6.546604	6.317643	6.371702	6.607796	6.262028	6.599761	6.409156	6.060405	6.322874	6.199188	6.256304	5.983189	5.888386	6.625611	6.389618	6.402531	6.472748	5.9676	6.551435	6.182088	6.426778	6.135404	6.449472	6.299624	6.008023	5.978949	6.414551	5.921684	6.583204	5.21123	5.436	5.219457	5.480761	5.457657	6.382193	5.514477	5.403332	5.589381	5.044326	5.140109	5.448592	5.207046	5.310878	5.415824	5.414191	5.466863	5.113764	5.323662	5.302333	5.045355	5.334282	5.16987	5.28896	5.446062	5.755409	5.55012	5.500229	5.371771	5.231611	6.292863	5.570296	5.863844	6.35536	5.476564	6.045654	5.313222	5.340469	5.950583	6.24647	5.451659	5.59652	5.409133	5.918192	5.586471	5.510367	6.278993	5.980732	5.108092	5.714008	5.227846	5.15703	5.089358	4.798653	5.141625	4.554946	5.650546	4.904214	5.594335	5.373805	5.725105	5.436936	5.408701	5.844575	5.578286	5.541242	5.413205	5.510243	5.291505	5.272729	5.836581	5.236214	5.848685	4.994781	5.055	5.308405	5.461639	5.317634	5.055404	4.324561	5.769845	4.800821	4.990369	5.400119	5.388539	4.986819	4.794459	5.199122	6.09086	5.333456	5.972237	5.787584	5.499688	6.292982	5.22036	5.550643	5.273791	5.347392	4.935381	5.075074	5.279377	5.099567	4.997818	5.27366	5.351875	5.553239	5.185011	5.641406	5.25354	5.165924	5.045408	5.099071	4.943104	5.227456	5.215895	5.331284	4.915737	5.181896	4.982521	5.115691	4.832346	5.393317	5.265063	4.977165	5.088589	5.218002	5.351999	5.025377	5.027681	5.175306	4.873859	5.172736	4.921488	5.293186	5.085842	5.12918	5.279616	5.057516
X219632_s_at	SHPK /// TRPV1	5.152	5.452338	6.488838	6.079921	6.756301	6.302588	6.488029	5.575715	6.440567	5.976108	5.984339	5.860276	6.414448	5.386655	5.480129	6.079827	6.310675	5.493877	5.337926	5.558682	6.242935	5.798438	5.452371	5.923839	5.941643	5.538867	5.5754	6.182961	5.749304	5.483217	5.837175	5.946828	7.141586	6.331997	5.787638	7.226276	6.501799	5.558609	6.387223	6.059396	5.742725	6.886408	6.187032	6.269312	5.371355	5.361077	5.519452	5.377465	5.459758	5.339709	6.46615	5.465907	5.281518	5.774655	5.672302	6.057093	5.785678	6.103152	5.960829	5.553238	5.327407	5.884725	6.070034	5.269954	5.394744	5.757854	5.999705	5.566994	5.787453	5.31978	5.625137	5.923785	5.822032	5.658497	6.146735	5.962523	5.927551	5.692311	5.623134	5.695165	5.456079	5.791735	5.6051	5.866653	5.691282	5.178103	5.409462	5.553082	5.355984	5.708159	6.31792	5.893623	5.678663	6.024693	5.451753	5.715577	5.923659	5.45347	5.612807	6.758875	5.549715	5.51915	5.358012	5.378685	5.481292	5.580634	5.397113	5.450462	5.40742	5.261616	5.646697	5.568301	5.390195	5.340622	5.691932	5.07294	5.426789	5.38858	5.184941	5.025039	6.739893	5.278746	5.687559	5.125074	4.731086	6.499904	4.779231	5.153842	5.521756	5.11027	5.097517	5.469929	4.708265	5.428159	5.473857	4.849342	5.074016	5.251366	4.991993	5.571888	5.275058	6.402602	5.500259	5.9394	5.057975	6.711599	5.766096	5.497485	6.323685	5.923853	5.010952	5.640334	5.430927	5.570635	6.38434	5.57344	5.058821	6.185407	5.733214	5.065611	5.707793	6.232867	5.243553	4.053736	4.127364	4.323383	4.052282	3.925402	4.059204	3.934094	3.790082	4.089581	3.71755	4.74158	4.579941	4.824444	3.678379	3.983044	4.028602	4.088593	3.767273	3.903316	4.55586	4.682965	4.294051	3.981119	3.8434	4.515749	3.91304	4.157778	3.952784	3.721924	4.262649	3.75813	3.785514	4.494162	4.419849	4.010103	4.193447	3.952249	4.433477	4.378259	4.002699	3.920226	4.097757	4.23357	4.647705	3.990303	4.196233	4.134451	4.217107	4.210388	4.200714	3.797751	4.073506	4.248623	4.103749	4.253608	3.905704	4.505907	4.118904	4.175805	4.064287	4.301915	4.383235	4.076936	4.432395	4.06196	4.313373	4.080913	4.354807	4.538153	4.168999	3.914883	4.247889	3.855037	4.528316	4.272537	4.118363	4.332007	4.034133	3.87964	4.584835	3.972849	3.888481	3.969304	3.911219	3.939494	4.021269	4.344361	4.064814	4.381803	4.594982
X219712_s_at	SHPK /// TRPV1	5.592	6.48779	6.792232	6.628145	6.171427	6.139833	6.368547	6.565641	6.442149	6.343749	6.227554	6.631056	6.677888	6.184136	6.271156	6.451093	6.270353	6.414348	6.519878	6.47238	6.399899	6.25246	6.483088	6.306487	6.257493	6.599203	6.731408	6.640293	6.762542	6.763012	6.26512	5.824369	5.948574	6.872427	6.346696	6.179763	7.235831	6.26668	6.675581	6.300301	6.273619	6.185016	6.793711	6.078399	5.934069	6.025216	5.741251	6.210804	6.021203	6.277286	6.235445	6.361075	6.473657	6.437733	6.453709	6.327818	6.670095	6.393858	6.273144	6.749295	6.148867	6.207476	6.152863	6.337715	6.142301	6.229799	6.17822	6.449715	6.592139	6.337045	6.645589	6.532232	6.557071	6.566413	6.276781	6.440277	6.540361	6.417673	6.552826	6.410257	6.493279	6.467262	6.077294	6.420318	6.585166	6.413486	6.539916	6.292748	6.698126	6.179521	6.030803	6.992745	6.986026	6.246683	6.299871	6.049184	7.060129	6.418745	6.427524	6.000362	6.740035	6.021978	6.111819	6.145396	6.092753	5.915326	6.301085	6.29603	6.106138	6.183049	6.102166	6.324839	6.606855	6.40879	6.382281	5.348268	5.076451	5.190839	5.094372	5.349898	5.36704	5.557011	5.394732	5.19239	5.568172	5.064654	5.367112	5.2839	5.594571	5.307708	5.423775	5.411818	5.136996	4.835189	5.240932	5.221745	5.346427	5.333778	5.400588	5.607563	5.292074	5.371604	5.123501	5.380438	5.049133	5.517973	5.323394	5.885078	5.318079	5.342491	5.433179	4.939887	5.314315	5.335411	5.297474	5.086247	5.198722	4.893497	5.331702	5.095086	5.215772	5.681992	5.660138	4.879161	4.916473	4.754345	5.319677	4.978996	4.624591	4.774311	4.741453	4.819546	4.355518	4.868427	4.834508	4.753863	4.573414	4.625209	5.159502	4.65654	4.846221	4.915216	4.593542	4.426813	4.648467	4.632356	4.671477	4.857818	4.659937	4.835444	4.342495	4.907796	4.760221	4.831688	4.766433	4.792857	4.965433	4.913909	4.827989	4.672754	4.772112	4.964263	5.101159	4.606503	4.65734	5.097847	4.979851	4.543134	5.286592	4.926212	4.404395	4.524794	4.531229	4.808027	4.699132	4.953584	4.700951	4.719011	4.544327	5.531012	4.983181	4.476212	5.100479	4.664295	4.596931	4.418477	4.568894	4.472762	4.457174	4.379669	5.014591	4.380092	4.635419	4.521522	4.641562	5.164562	4.700354	4.50582	4.460446	4.596434	4.911154	4.697871	4.45667	4.783615	4.557901	4.987697	4.725767	4.750177	4.773587	4.678864	4.55327	4.784598	4.968363
X226366_at	SHPRH	6.844	7.747856	6.87615	7.330109	7.961819	7.730734	8.126027	6.750491	7.925967	8.017932	7.574943	7.176885	7.186734	6.780408	7.329499	7.491898	8.708113	6.728632	6.188289	6.611456	7.111936	7.147046	7.020217	7.257071	7.203255	6.323745	6.391643	6.147342	7.099429	7.590441	6.945871	8.00159	8.058978	6.018845	7.372694	7.560361	5.20368	7.669727	6.437573	6.888654	7.289858	7.868547	5.245456	6.898061	6.926179	7.31198	7.797342	7.672501	6.825922	6.969554	7.271033	6.606397	6.266959	7.396804	7.789465	8.275205	7.499408	8.014482	7.493221	7.26937	8.037529	7.752329	8.161173	7.134941	7.038118	7.58819	8.213634	7.668491	7.077291	7.439888	6.557914	7.996394	7.388791	7.308502	8.152046	7.53082	7.595022	7.529946	7.413286	7.253045	7.534486	6.930315	6.842623	7.473891	7.167009	7.305243	6.98643	7.740611	7.291542	8.138973	8.620232	5.878071	7.422195	7.745483	7.30211	7.486563	6.242908	7.102686	7.719051	8.459455	5.980541	6.853074	6.469643	7.794181	7.435661	7.777252	7.124182	6.912357	7.381479	6.588162	6.992654	7.353463	7.249481	7.878488	8.073086	7.048819	7.568271	6.843338	7.452648	7.332334	7.046877	7.412502	7.112039	7.438037	7.000761	7.768256	7.026889	7.303014	6.754971	7.317306	7.010135	7.155011	7.085488	7.675939	7.377373	6.604834	7.341421	7.052159	7.48896	6.483802	7.151966	6.825164	7.089178	7.756767	7.117578	7.399811	6.896854	7.392906	6.5786	7.018088	7.692655	7.419213	7.916113	7.147681	7.311988	6.981426	7.276286	6.583002	7.420979	7.19486	7.085121	7.005911	6.89255	6.639226	7.518721	5.693881	6.53046	5.131005	5.924551	5.923916	5.599753	6.628491	6.152917	5.157033	5.554574	5.982682	5.808461	5.605288	6.840196	5.414114	5.225761	7.335849	6.307443	7.093521	6.267861	6.382332	6.756502	7.112488	5.920021	5.269563	6.114681	5.99164	6.24178	5.586886	5.69288	5.800957	6.519056	7.370401	6.984159	6.253633	5.16223	4.753409	6.311126	6.748527	6.700945	5.717203	5.608694	5.3183	5.224663	6.176981	6.104441	6.273399	5.413077	6.199366	6.200028	6.680113	5.213879	6.089541	6.113167	5.730515	6.2283	6.05929	5.831678	5.735597	6.745746	6.528544	6.272786	6.380001	6.329696	6.567395	6.278548	6.144772	6.680237	6.495257	6.337298	6.552561	6.018163	6.09226	5.958988	6.353972	6.030619	5.929333	6.167555	5.954149	6.408251	5.729466	6.709434	5.903428	6.14261	5.699867	5.732075	6.097784	5.222706
X219083_at	SHQ1	8.320	8.716016	9.122193	8.231314	9.300274	8.919864	9.196356	8.646781	8.738469	9.005588	8.848346	8.62066	9.114074	8.817115	8.814178	9.436374	9.550046	8.65545	9.20926	8.855328	8.872312	8.587143	8.998012	8.825361	8.803284	8.439448	8.869358	8.430576	9.012509	8.926806	8.779464	8.963004	8.853997	7.992881	8.695411	8.80502	7.988959	8.984177	8.040319	8.815855	8.659288	9.021425	8.424192	9.161144	8.832098	8.201639	8.770018	8.796053	8.516733	8.603949	8.870616	8.598953	8.959257	8.958056	8.811715	9.189303	8.650601	8.780858	8.815879	8.277187	9.285574	8.989718	9.12831	8.891133	8.728096	8.821917	8.597241	8.652524	8.798723	8.536252	9.27922	9.552002	8.310997	8.700768	9.105288	9.047808	8.926633	8.702309	8.658914	8.640028	8.760437	8.473747	8.760697	8.690296	8.581396	8.756021	8.66776	8.670589	8.59125	9.293628	8.816065	7.676014	8.238497	8.943606	8.586218	8.717827	7.987648	8.658919	8.675109	8.92703	8.255126	8.62073	9.13041	8.653142	8.671161	8.812055	8.544377	8.4122	8.536616	8.772905	8.650374	8.967234	8.7833	8.819394	8.973979	8.3536	8.403209	8.405649	8.389438	8.249731	8.419896	8.412028	8.343347	8.628969	8.236443	8.596791	8.380123	8.381622	8.16939	8.543746	8.209628	8.382414	8.200684	8.537301	8.295546	8.210307	8.323616	8.164788	8.381179	8.368051	8.319181	8.896873	8.437924	8.868117	7.777429	8.288893	8.382385	7.45502	7.952491	8.187557	8.099805	8.643427	8.639092	8.66442	8.073304	8.442997	8.122162	8.339836	8.102928	7.829325	8.580081	8.202326	8.265072	7.70403	7.456764	7.488444	7.871161	7.830708	8.365574	7.21572	6.959782	7.801972	7.620847	8.291292	7.96811	7.613595	7.50346	7.940109	7.803502	7.267835	7.166921	8.014457	7.775387	8.117755	7.500154	8.118768	7.993472	8.051647	7.5902	8.404613	7.822469	8.400368	8.48656	7.510018	7.313315	7.752007	8.259857	7.895693	8.031656	7.925545	7.818329	7.442631	7.808996	6.87803	7.976191	7.989129	7.64414	7.722863	7.380799	7.809597	7.77896	7.827959	7.624585	7.82682	7.635101	7.852369	7.386773	7.855968	7.640554	7.843394	7.553235	7.658758	7.794996	7.794061	7.775322	7.803135	7.695913	7.75883	7.73157	7.680751	7.584811	7.579121	7.958645	8.66154	7.534584	7.883396	7.79169	7.889412	7.573104	7.87365	7.648121	7.35041	7.662565	7.494279	7.673546	7.400124	7.689175	7.85318	7.762307	7.751736	7.87517	8.080889	7.857643
X63009_at	SHQ1	6.835	7.32033	7.903155	7.018024	7.72595	7.550009	7.691246	7.524566	7.294309	7.65212	7.442166	7.270245	7.707398	7.404635	7.360391	7.791472	8.016695	7.342688	7.768125	7.570689	7.621447	7.303759	7.566123	7.385496	7.270521	7.050184	7.499287	7.225055	7.695126	7.834017	7.605394	7.469751	7.614419	7.438624	7.236801	7.245484	7.615548	7.496052	7.026242	7.387962	7.195185	7.608597	7.47851	7.878608	7.353349	7.089706	7.177746	7.38414	7.229028	7.322906	7.454314	7.152414	7.55719	7.5136	7.391676	7.766127	7.365839	7.451929	7.348497	6.924041	8.081818	7.401052	7.504069	7.653735	7.451626	7.558674	7.308956	7.207849	7.169963	6.929356	7.6457	7.920564	7.049347	7.3087	7.51155	7.507439	7.319246	7.300345	7.086661	7.237554	7.35503	7.077104	7.207755	7.205155	7.062228	7.355565	7.330094	7.279421	7.269046	7.670674	7.390562	7.286019	7.320923	7.389687	7.181432	7.076938	7.19535	7.363843	7.207314	7.403308	7.503098	7.234086	7.41518	7.37803	7.126982	7.347931	7.080428	7.193895	7.160097	7.351068	7.308457	7.497446	7.472124	7.409086	7.550085	6.784991	6.735692	6.660205	6.751661	6.590513	6.465512	6.602381	6.561736	6.788867	6.78661	6.749293	6.743533	6.498069	6.729493	6.830239	6.600179	6.575644	6.512813	6.850261	6.704621	6.65143	6.577751	6.586072	6.770225	6.827246	6.792564	7.163749	6.762218	7.261995	6.326222	6.898327	6.746211	6.013572	6.11262	6.943006	6.543028	6.95027	7.021151	7.028713	6.717492	6.885834	6.628786	6.892314	6.60066	6.33332	7.128738	6.750736	6.580823	6.325661	5.929522	6.083433	6.480267	6.307692	6.627228	5.790901	5.714096	6.187248	6.076969	6.478436	6.218775	6.12971	6.258909	6.340024	6.213529	5.930775	5.927017	6.269241	6.126974	6.430646	5.985274	6.247596	6.164788	6.319836	6.180949	6.728986	6.340488	6.600242	6.63773	5.964051	6.027512	6.140883	6.706395	6.154316	6.602114	6.284216	6.373416	6.25248	6.060526	6.043037	6.302991	6.575795	5.832019	6.10115	6.250301	6.145262	6.354716	6.146542	6.454271	6.206872	6.06137	6.186368	6.202484	5.989239	5.966795	6.443693	6.105169	6.028254	6.299711	6.09944	6.259422	6.162487	6.007575	6.097951	5.97286	5.828097	6.14606	6.005359	6.095537	7.015382	6.069215	6.309417	6.281787	6.00486	5.821241	6.264695	6.253611	5.828416	6.115108	5.918352	5.920908	5.79942	5.777126	6.109659	6.204404	6.16121	6.3809	6.341827	6.543873
X235140_at	SHROOM1	4.877	5.82001	6.073952	6.003505	5.728943	5.735203	5.473287	6.021809	5.458906	5.427203	5.547891	5.348974	5.558583	5.696426	5.721875	5.291341	5.219266	5.948422	5.678271	5.867712	5.760174	5.524977	5.552644	5.501544	5.698814	5.873959	5.966569	5.720559	5.847708	5.766836	5.3203	5.202156	5.614172	5.97357	5.468031	5.241311	6.687593	5.597585	6.63329	5.575941	5.793881	5.582285	5.708933	5.299394	5.536051	6.00957	5.289144	5.720619	5.75214	5.817104	6.020689	5.906334	5.657675	5.977997	6.15138	5.504926	5.752474	5.276973	5.349034	5.404933	5.222182	5.217032	5.213101	5.439138	5.524751	5.410297	5.474245	5.277416	5.540219	5.69105	5.631446	5.616146	5.828884	5.790451	5.484959	5.615055	5.571005	5.779682	5.882901	5.516871	5.416262	5.666401	5.492767	5.368491	5.628779	5.49824	5.266024	5.400763	5.431552	5.044103	5.172141	5.93425	5.671382	5.323868	5.58422	5.544582	5.631678	5.776098	5.424883	5.337385	5.879374	5.230945	5.452253	5.479472	5.314407	5.446707	5.324455	5.430953	5.37992	5.646518	5.685713	5.477161	5.368013	5.740486	5.522426	4.626117	4.511024	4.206753	4.504326	4.589543	4.69846	4.087014	4.535383	4.523045	4.581183	4.973956	4.721132	4.861795	4.64032	4.412466	4.779108	4.574555	4.903789	4.325727	4.796441	4.291175	4.285647	4.580556	4.564086	4.913855	4.651155	4.844445	4.456005	4.630288	4.954652	4.528069	4.244527	4.44046	4.662711	4.894517	4.675872	4.657013	4.646984	4.742835	4.383107	4.87265	5.089534	5.738281	4.508785	4.750095	4.74856	4.731786	4.636636	4.193642	4.263968	3.938018	4.318183	4.287484	4.081735	4.032896	3.758442	4.249403	4.049524	4.519048	3.984757	4.169089	4.1472	4.091424	4.149575	4.310281	3.855302	4.134991	3.77441	3.969689	3.958049	4.075374	3.769094	4.187732	4.074229	4.408706	4.014733	4.116849	4.12197	4.091424	4.029354	3.942021	4.226403	3.890835	3.977218	4.111275	3.860196	4.39968	4.138544	3.948075	3.930866	4.19127	4.073899	4.03012	4.116807	4.284823	3.874531	4.18205	4.443848	3.99368	4.006044	4.254233	4.344442	4.183644	4.05468	4.110747	4.292596	4.200917	4.045365	4.091424	4.021917	3.870377	3.898598	3.922395	3.805907	3.773239	4.00404	3.86904	4.014457	4.164987	4.052461	4.33718	4.225276	3.991464	3.870935	4.15064	4.47228	4.221185	3.937383	4.006564	3.772417	4.161577	3.686942	4.07934	4.322637	4.281236	4.024641	4.034885	4.445058
X239435_x_at	SHROOM1	7.566	8.743139	8.293528	8.917889	9.545205	9.143987	8.744043	8.116538	7.844708	8.75427	8.980021	7.72226	8.435218	8.144662	7.968744	8.6685	8.941278	7.762983	8.812952	7.491647	8.164633	8.903178	8.640578	7.808239	9.158908	8.207608	8.740303	8.031181	8.247585	8.55169	8.05957	8.599631	9.106634	8.752721	7.923263	8.198644	8.671384	7.769947	9.377598	8.300172	7.737984	9.1717	8.278065	8.037622	8.31461	7.525263	7.475293	7.38228	7.098411	8.537312	8.124708	7.841784	8.699499	7.583809	8.903721	8.802231	9.297807	7.836104	7.566665	8.130758	8.498219	8.484559	8.760912	7.683897	8.132912	8.378189	8.479463	8.140658	7.912869	8.134726	8.28186	8.264439	8.975142	7.495561	8.3899	7.398438	7.864783	7.854444	8.134956	7.629541	8.142951	7.871526	7.947408	7.87448	8.216442	7.607201	7.833588	7.792781	7.461062	8.475398	8.917598	7.866713	8.26731	7.444854	7.73994	7.830439	8.136464	7.515527	7.555343	8.439722	7.663378	7.671363	8.360556	7.760454	7.742533	7.770756	7.259514	7.928361	7.735094	7.824792	7.056764	7.442247	7.736665	7.233956	7.183608	7.524494	7.771766	7.762516	8.109937	7.897347	8.940742	7.776034	7.757031	7.846658	7.866285	8.14581	8.326923	8.276532	8.240359	7.427323	7.719654	7.825009	7.820443	8.028713	7.594558	8.025921	7.84613	7.988238	7.873493	8.171934	7.797765	9.113988	8.187696	7.923958	8.267419	9.058421	8.254591	7.581269	9.201561	8.310168	9.025066	7.623657	7.991497	9.050025	7.467865	8.57749	8.46451	9.52526	8.14166	8.521932	8.759583	8.189238	8.810419	6.155149	5.918654	6.635464	6.13165	7.066951	7.281092	6.14723	6.23504	6.053395	6.252274	7.087485	6.368767	7.168149	6.096734	6.941688	6.186402	6.505028	6.199336	5.855284	6.094506	7.746152	5.751959	5.833903	5.630799	6.055445	6.015541	7.273634	5.450301	6.694641	5.465174	6.228568	5.595324	6.915579	5.519028	5.456411	6.418045	6.716783	5.748899	7.24312	5.787483	5.532908	5.967705	6.908933	6.650267	5.980544	7.452538	6.818526	6.432877	6.32751	7.011763	7.295712	7.032021	6.526278	6.790126	7.050745	6.945723	6.98025	6.563231	6.633945	6.481552	6.838049	6.55776	6.632044	7.202831	6.353106	6.663534	6.995189	7.139301	7.04009	6.274021	6.776324	6.430993	7.332476	7.042186	6.731306	6.510581	6.5252	6.656129	6.6797	6.542604	6.34469	6.191302	6.73968	6.540937	6.599587	6.862774	6.456425	6.178361	6.155032	7.206003
X241935_at	SHROOM1	6.102	7.927713	6.757332	7.098027	7.279467	7.200788	7.102584	6.615132	6.40658	6.908752	7.701197	6.572526	7.270319	6.732118	6.576985	6.955431	7.347896	6.318804	7.058982	6.594943	6.551958	7.419382	6.489436	6.309973	7.481429	7.152603	7.234127	6.273405	6.552809	7.22278	6.833854	6.594033	7.259981	6.668674	6.525579	6.896569	6.481407	6.937515	7.064436	7.142116	6.700767	6.981079	6.300705	7.06736	6.84082	7.096391	6.283423	6.676484	6.504781	7.413397	7.029031	6.651358	7.273305	7.078248	6.733531	6.697932	6.746095	6.312542	6.497787	6.713004	6.550287	6.873549	6.996062	6.262423	6.614723	6.672593	7.102767	6.742532	6.507534	6.388834	6.629997	6.771333	6.903243	6.372643	6.670583	6.165908	5.940838	6.367865	6.541638	6.470723	6.289252	6.893313	6.620758	6.541219	6.784004	6.286073	6.343957	6.280198	6.184683	6.70471	6.66282	6.099958	6.188912	6.760925	6.564276	6.594688	6.379115	6.533801	6.682781	6.655643	6.786223	6.527375	7.169581	7.097652	6.376817	6.61953	6.447188	6.874565	6.608221	6.491817	5.919527	6.377562	6.176208	5.816576	6.100851	6.168389	6.060454	6.157092	6.552148	6.267363	6.791819	6.203222	6.271269	6.11302	6.528493	6.743286	6.775201	6.467147	6.385232	5.980123	6.089852	6.243137	6.476722	6.340056	6.158964	6.288794	6.348177	6.500467	6.118166	6.521224	5.754443	7.512888	6.627238	6.100904	6.623203	7.31476	6.723564	6.397036	6.29084	7.072323	7.037785	6.185815	6.40318	6.951179	6.01817	6.690479	7.384276	7.690987	6.254454	6.661559	6.760883	6.647804	7.075259	5.063773	4.711881	5.007266	5.051168	5.5227	5.294343	5.061326	5.057071	5.148837	4.51542	5.417695	5.05144	5.595335	4.960154	5.595558	5.22378	5.124873	4.833041	4.96032	4.914673	5.681364	4.81434	4.880323	5.019585	5.05024	4.959737	5.915668	4.930541	5.416089	4.973394	4.801608	4.489362	5.460537	5.273179	4.504907	5.038157	5.159184	4.793029	5.727974	4.750416	4.893917	4.764367	5.904436	5.088051	4.687154	5.757733	5.285159	5.171988	5.359578	5.448536	5.629601	5.208844	5.079998	5.477702	5.624136	5.322673	4.176499	4.826703	5.603369	4.751368	5.13415	4.841923	4.965968	5.380009	4.910688	5.169977	4.973394	4.911822	5.377049	5.111983	5.173668	4.838134	5.33963	5.361884	5.42536	5.252806	5.096266	5.206603	4.785994	5.038749	5.360669	4.639787	5.261204	4.815243	4.966694	5.016898	4.973225	5.396689	5.007837	5.351273
X204967_at	SHROOM2	7.144	7.108322	7.699728	6.878247	8.226292	8.467484	7.640157	6.474037	8.413416	8.001532	7.983533	6.883273	6.919239	7.42422	7.808539	7.402644	9.320207	7.859334	7.169779	7.422093	8.595084	8.192776	7.322632	7.655434	8.190007	7.891671	7.936692	7.4835	8.011914	6.733241	7.044087	7.902292	8.871804	5.879726	8.029398	7.788006	7.204759	8.327493	6.867837	6.880517	6.394124	8.147996	6.036761	6.544046	7.578482	6.622927	6.762473	6.851427	6.140961	7.842209	7.568506	7.189231	7.904744	8.215933	8.405641	9.130399	7.259112	7.866879	7.645977	7.941024	7.72691	8.617534	8.461073	7.319358	8.34648	8.013687	9.035144	7.086907	7.32726	7.867239	8.323791	8.354842	7.646606	7.741842	7.62539	7.482193	7.926509	8.068357	8.238139	7.378073	7.751421	8.272422	7.647851	8.113661	8.923214	7.442086	7.834309	8.454151	7.620678	8.204023	8.359327	6.905877	7.993631	7.6629	7.282231	7.402477	6.756999	6.366991	7.647461	8.496418	6.574549	7.479369	7.96573	7.479369	6.899125	7.267375	7.484483	6.917352	7.668468	7.365104	6.805881	7.65961	8.032753	8.0383	5.028894	6.956277	7.571832	7.561018	8.008086	7.71788	7.777167	7.955384	7.66705	8.330199	7.627802	7.495743	7.756806	7.967789	7.435366	7.432057	7.087367	7.265301	7.145748	7.599136	7.415148	7.707874	7.195315	7.76582	7.293154	7.961225	6.666642	6.774551	6.204197	6.875843	5.124954	8.200397	7.380293	8.091482	8.489598	6.580192	8.199286	7.269264	8.154093	7.735531	6.938392	6.533203	7.201307	6.869595	7.743466	6.158523	6.728281	7.111554	7.120373	6.406231	8.206079	4.168981	7.293551	5.612948	6.559705	7.841731	6.241804	6.955602	7.729031	4.608357	5.341228	7.460075	6.472128	6.513365	6.824414	6.681227	7.305568	7.195357	7.785304	6.736673	7.448088	6.506739	6.755185	6.199083	6.597132	6.155788	7.779289	6.858803	6.966473	6.702393	6.646577	5.037719	7.337763	7.507889	6.005593	5.532391	5.435443	5.734037	7.811168	7.197855	7.289494	6.377826	6.595543	6.043991	3.936411	6.001668	5.184857	6.737496	4.852284	7.141003	5.473744	6.389101	5.589323	6.540989	7.29889	5.439493	6.420345	6.967168	6.382736	5.272834	6.384063	7.000125	6.8185	5.656192	6.169546	7.35129	5.368493	5.515217	7.621073	5.47694	5.674853	6.47288	5.655144	6.493166	6.529357	6.513365	6.428889	7.082783	5.985837	6.55622	6.65365	6.721021	6.683447	6.625206	6.180926	6.325106	6.513365	6.404671	5.052201
X225548_at	SHROOM3	8.018	10.547273	8.667948	7.026639	8.973978	9.211898	8.975181	8.101158	6.435026	9.210806	8.253169	8.934402	8.275862	8.859484	8.944388	8.177244	8.832716	5.37108	9.269547	8.112985	8.244711	9.126885	6.802318	8.479223	9.40595	10.418257	9.16212	7.400018	8.265398	8.934194	7.662309	8.58792	9.281945	7.219774	8.367691	9.013255	8.340327	8.428731	6.019976	6.859399	8.257283	8.391305	8.659041	8.108852	8.416674	7.286265	7.489051	8.944595	7.580043	9.736578	8.534448	7.079386	7.595547	8.479416	9.006287	8.928504	9.979436	8.869512	9.034949	9.382428	8.928446	9.336384	8.634788	8.099952	8.608132	9.150266	9.330668	8.758135	8.817153	8.762718	9.131598	8.719268	9.308096	9.177234	8.884587	8.41044	8.434359	9.0064	8.636622	8.496033	8.703434	8.338418	8.992803	8.400923	8.723139	8.342562	8.62101	8.558243	8.577524	8.634727	8.561631	8.343126	7.880675	8.270122	8.744923	8.539897	7.811538	7.817008	8.504322	8.808357	7.953556	8.577983	8.294336	8.318586	7.747146	7.896602	9.166304	9.297611	8.576357	8.16048	8.053365	8.626874	8.771557	9.013076	4.626399	8.708419	8.562144	8.411932	8.536271	8.726087	8.185435	7.958816	8.391428	8.18478	8.743192	8.304185	9.073037	8.543539	8.811461	8.58102	8.513654	8.573671	8.873372	8.495661	9.029675	8.896862	8.66655	8.8976	8.488637	8.571209	7.823655	8.116806	9.10938	8.004397	11.08066	7.538014	8.753937	8.220126	7.991033	8.793849	10.560441	8.091917	9.250681	7.551822	8.451113	7.234904	9.123279	7.864323	9.170099	9.755338	8.184935	9.075222	8.788318	6.280615	5.86241	7.247388	7.384724	6.062896	6.986066	5.187023	7.815483	6.813764	6.347736	7.295891	8.360627	7.324654	5.557141	7.163349	6.579455	5.423883	6.850766	5.174727	5.519754	7.184075	7.492568	6.697179	7.999893	5.615442	6.275666	7.260688	5.270735	6.865581	5.793923	6.991491	5.888271	7.362253	5.092552	7.428282	6.04217	6.559464	5.996758	6.223795	6.599651	5.289825	7.386883	9.710601	6.544342	6.13731	8.725813	8.047195	7.19665	8.616662	6.672256	8.154854	7.617535	8.085093	7.09325	8.378952	7.679751	7.000295	8.007099	7.720976	7.969624	6.578826	8.472643	7.774434	7.56492	7.694128	7.464213	7.821573	7.099102	7.499023	8.279123	7.181192	6.927717	7.090119	7.153141	7.831678	8.129326	7.816548	8.050483	7.635951	7.713887	7.829319	7.827222	8.091398	7.241106	7.915622	7.730628	7.720449	8.103416	8.203	6.014085
X228400_at	SHROOM3	8.313	11.08111	8.229397	7.190699	9.281469	9.21741	9.786668	7.645076	6.158715	9.95853	8.627607	9.033048	8.615424	8.525256	9.549786	8.736262	9.863495	6.001983	9.039523	8.610559	8.132505	9.159663	6.877894	8.566498	9.50616	10.613108	9.458926	7.661918	8.580808	9.279046	8.021792	8.76156	8.711936	6.476544	8.950352	8.970663	8.585006	8.494554	6.050316	7.010719	9.125332	8.251861	8.972803	8.126226	8.595701	7.229553	8.3709	8.716539	8.129112	9.416255	9.162035	6.834586	7.537065	8.776042	10.219284	9.289815	10.299168	9.353017	9.454587	9.558115	9.213598	9.995719	9.141769	8.721429	8.629374	9.72378	9.977294	9.350633	9.290568	9.075105	9.484746	9.742631	9.192312	9.713025	9.921488	9.179027	9.143859	9.601546	9.436684	9.171958	9.136842	9.045622	9.306126	8.7495	9.341318	8.780319	9.066776	9.291551	8.974019	9.181243	9.177537	8.548082	8.425274	8.811908	9.198984	9.356261	7.967449	8.221538	9.0977	9.511404	8.121116	9.543541	8.788783	8.977454	8.362158	8.576904	9.295455	9.124482	9.062275	7.964806	8.568231	8.793607	9.266606	9.779109	5.523634	8.858126	8.807552	8.832359	8.735216	8.987588	9.149491	8.342039	9.178904	8.47107	8.934039	8.971662	9.105454	8.657318	8.907864	9.033615	8.628595	8.735464	8.865845	8.751069	9.282283	8.835887	8.671188	9.079768	8.589428	8.745911	8.014156	8.5087	9.5568	7.749625	10.786578	7.753	8.948193	7.299208	8.237898	8.383073	10.167255	8.356816	8.751128	7.920397	8.442877	7.093833	8.296206	7.056689	8.857391	9.905901	7.939206	8.848178	8.300063	6.652245	5.821376	7.455575	7.847216	6.510454	7.256746	5.842831	7.913617	7.630574	7.117758	7.095255	7.98453	7.803723	5.808503	7.453448	7.002729	5.332551	6.665326	5.310279	5.647586	7.369192	8.105227	6.887133	8.321566	5.234524	6.409098	7.358933	5.292638	6.440237	6.206371	7.050809	5.875215	7.934611	4.838492	7.416302	6.019293	7.009934	6.167441	4.735165	7.017446	5.444976	7.303781	9.376845	7.310855	5.915399	8.533165	8.854922	8.06253	8.980005	7.063703	8.649534	8.135892	8.475025	8.055333	9.22476	8.124612	7.680422	8.505663	7.743374	8.973892	7.896399	9.138098	8.386809	8.184981	8.196765	8.027871	8.39265	8.31963	8.434212	8.658439	7.521408	7.827188	7.491289	7.728369	8.396852	8.325089	8.147373	8.584636	8.027401	8.320353	8.256468	8.779273	8.388238	8.157227	8.270944	8.188182	7.857148	8.488409	8.559308	6.239171
X243653_at	SHROOM3	4.959	5.816121	5.759729	5.693928	5.135966	5.44849	5.364167	5.626586	5.596187	5.339688	5.711692	5.491797	5.750333	5.018975	5.383461	5.740139	5.504841	6.281289	6.273209	5.662172	5.640899	5.886651	5.423774	5.774115	5.847312	5.964423	5.768779	5.46619	5.916702	5.74875	5.718783	5.200913	5.559556	6.522495	5.626685	5.364019	6.545869	5.340082	5.829659	5.604288	5.588198	5.394913	6.185575	5.457104	5.529413	5.302681	5.161828	5.586708	5.286864	5.812153	5.384559	5.919655	5.860763	5.581583	5.888127	5.663582	5.791206	5.201106	5.377489	5.296281	5.59591	5.006831	5.487748	5.846379	5.566546	5.466808	5.230451	5.374213	5.462161	5.338037	5.318983	5.335939	5.316116	5.614451	5.573728	5.802895	5.770634	5.357493	5.271986	5.336637	5.406499	5.859424	5.627126	5.346088	5.728498	5.756581	5.546055	5.460226	5.613638	5.375973	5.082881	6.573925	5.924211	5.275877	5.359451	5.483396	6.222633	5.689458	5.732747	5.377209	6.805321	5.241778	5.155238	5.164318	5.264172	5.217545	5.233016	5.531923	5.369332	5.832375	6.149757	5.409901	5.369725	5.914142	6.002605	5.251564	4.879737	5.451334	4.813523	4.786976	4.861972	5.366458	5.177443	5.548212	5.290837	5.100043	5.38044	5.255304	5.650634	5.051151	4.986012	4.773601	4.804325	4.457731	5.08472	4.939611	4.760932	4.994592	5.037049	5.514064	5.099096	5.41239	4.971714	5.699699	5.143285	5.438335	5.281425	5.196111	4.90722	5.13893	5.469233	5.452009	5.450682	5.09179	4.777235	5.102307	5.087077	4.943828	4.915461	4.805459	4.771563	4.687046	5.047406	4.14526	4.176538	4.623689	4.177613	4.443424	3.83619	3.960202	4.055545	4.248819	4.115404	4.124664	4.100789	4.281665	4.123749	4.005453	4.404101	4.420808	3.902421	4.040371	3.994515	3.836337	4.019362	4.134482	3.854785	4.073176	4.025133	4.140474	3.839283	3.967888	3.865423	4.186409	4.11377	4.070369	4.112151	4.29832	4.197145	4.044595	4.086841	4.871824	4.209753	3.88606	4.202923	4.637813	3.990609	3.90258	3.978531	4.08672	3.902677	3.941524	4.017141	4.376777	3.524053	4.150377	4.430974	4.300835	3.930179	4.812696	3.967429	4.036263	4.044595	4.400988	3.767141	3.663809	3.869121	3.904738	3.894268	3.849159	4.006526	3.774429	3.985393	3.684216	4.210099	4.350488	3.895538	3.890553	3.869285	3.960236	4.294649	3.892903	3.648071	4.175041	3.910857	4.221587	3.471429	3.888712	3.834057	4.442736	4.259637	3.830791	4.733311
X232404_at	SHROOM4	5.677	5.522053	5.758677	5.90418	5.271584	4.823129	5.562297	5.364222	4.794668	4.979174	5.491434	5.538327	6.458617	7.034104	6.854306	6.074908	5.361281	5.742711	5.403188	6.041248	5.303031	6.201397	5.428261	5.801226	5.386513	5.639725	5.463348	5.605596	5.343092	5.622482	5.879988	5.133178	6.512374	5.364207	5.834622	5.789766	5.841544	5.626186	5.641219	5.201529	5.940469	5.814277	6.022135	6.036398	6.592725	5.612872	6.321007	5.72166	5.560134	5.759612	5.927506	5.827023	5.754868	5.769052	5.892806	5.533238	5.936404	7.324825	7.140871	7.784386	5.708518	6.457846	6.356458	6.28068	6.701539	6.65256	7.500119	6.984052	7.300484	6.785975	7.677557	7.225036	6.335498	6.80956	6.223785	6.17326	6.574801	7.142135	7.415021	6.567096	6.601713	7.496768	6.821857	7.187217	7.510788	6.502498	6.941594	7.116345	6.970797	6.143805	7.14775	7.019994	7.620834	6.428479	6.03724	6.682946	6.244096	5.48234	6.781866	6.917589	6.697496	7.593025	7.492431	6.844659	6.266819	7.018653	7.274257	6.22308	6.367699	6.999348	6.165724	5.99504	6.298796	7.195718	5.70523	6.27989	6.715105	6.659871	7.053694	6.284768	6.575945	6.525064	6.401521	6.125567	6.401022	6.963736	6.83442	6.836944	7.106743	6.230317	6.458113	7.010088	6.535466	6.630305	6.653018	6.790841	6.249752	6.634056	6.157732	5.912451	5.082939	6.233238	5.13313	5.712473	3.970817	5.330319	5.754528	5.316511	5.395575	5.038462	5.818816	5.536041	5.992987	6.251591	5.484895	5.210835	5.395329	4.956946	5.030167	6.448592	5.106027	5.0101	4.985444	4.210191	3.986074	4.279269	4.182549	4.119831	3.694904	4.080816	4.072508	4.177507	4.167983	4.023466	4.371711	4.82686	4.11561	4.380551	4.07334	4.085526	4.27662	3.710509	3.983982	3.802008	3.988421	4.190778	3.872177	3.786092	4.044343	3.923663	3.917986	4.038751	3.784814	4.061588	4.24667	3.838998	3.993103	4.188298	3.959952	4.517387	4.347381	4.098462	4.310484	3.592025	3.958646	4.237553	4.200393	4.070023	4.055287	5.229806	4.589485	5.678249	4.589485	5.400737	5.857684	6.295269	5.339627	5.427775	6.237384	6.940061	5.631755	6.885294	5.060515	5.43694	5.89689	5.115121	5.953907	4.569787	6.314167	6.849676	5.357133	5.457816	5.618285	5.623007	5.332716	4.54449	5.24446	5.406863	5.192864	5.543631	5.402217	5.125566	5.623236	5.201849	5.454478	4.715272	5.702911	4.954244	5.310715	5.547432	5.425824	5.211242	4.676991
X244825_at	SHROOM4	6.966	6.145141	7.587517	7.894593	8.309297	8.201774	8.752016	6.404248	7.222682	7.732036	7.444767	7.322665	8.003495	8.018633	8.137836	9.080121	7.851517	6.774282	7.243591	7.939759	6.955562	7.990802	7.124033	7.101994	7.10023	6.666438	7.178081	7.50449	7.367459	7.813279	7.393628	8.305835	9.306517	7.076974	7.445003	7.608433	7.34914	6.806269	7.186946	6.671271	8.128877	8.344261	6.751692	7.894453	8.019458	7.351002	7.806265	7.99718	6.054595	7.09295	7.423282	6.663814	7.015735	7.779401	6.717081	7.296717	7.331009	8.461691	8.669072	8.963101	9.389292	9.736591	9.857929	8.106654	9.265134	9.568783	7.960901	8.026041	8.083946	7.883015	8.630342	9.466857	7.99148	8.433244	8.391659	7.658009	8.071757	8.72899	8.948743	8.082923	8.165198	8.061218	8.245311	8.724621	8.067398	8.334742	8.050359	8.575989	8.45852	8.972012	9.788893	7.679814	8.083369	7.87103	8.150314	8.179629	7.363673	7.7416	8.075848	9.060241	7.75332	8.804731	8.456114	8.269153	7.704583	7.995174	8.558173	7.717565	8.115234	8.783654	7.584986	7.865787	7.932565	8.929582	6.242939	7.454206	7.652574	7.852196	8.115073	7.665841	7.40364	7.556118	7.769119	7.192999	7.936934	7.72353	8.08547	7.968489	8.138221	7.901524	7.782865	8.077052	7.555459	7.922923	7.818134	8.180794	7.440465	7.820342	7.564191	7.277104	6.922477	7.269063	6.565493	7.150328	5.563718	6.046924	6.994517	5.999181	6.271899	6.293593	7.689251	6.898484	7.165806	7.422539	6.997689	6.54097	6.719052	6.768522	6.091703	7.590332	6.918183	6.709119	6.824465	5.032887	5.252979	5.455029	5.516349	4.977372	4.648377	4.998675	4.656072	4.373347	4.97788	5.3028	5.611436	5.811157	4.949673	5.098104	4.891143	4.898275	5.973629	4.459493	4.966432	5.563956	5.231557	4.881766	4.797057	4.900446	4.950203	4.363038	4.825124	5.06222	5.002481	4.738996	5.192824	5.148602	4.726218	4.545272	4.658906	5.589021	5.45126	5.072602	5.348817	4.824315	5.094458	5.701558	5.491435	4.58219	4.930808	5.691023	5.728917	5.551721	5.069391	6.018326	6.326594	6.227603	5.612859	6.107133	7.450904	5.724156	6.165928	6.021299	6.23616	5.939061	6.711828	5.894186	7.076008	6.190944	6.786626	7.564374	6.405057	6.03601	6.06914	6.548095	5.835059	6.647619	5.885206	5.659202	5.737261	5.86115	6.343495	7.195291	5.368587	6.19505	6.016929	5.797552	5.677913	6.168295	6.574775	5.657415	6.015776	5.592314	5.949004
X206664_at	SI	3.206	3.271954	3.601147	3.591272	3.511738	3.42937	3.522864	3.525441	3.455082	3.44956	3.642693	3.321146	3.329832	3.56238	3.343665	3.664868	3.416392	3.616709	3.453806	3.312921	3.506914	3.306368	3.370179	3.382303	3.710788	3.594722	3.44956	3.445695	3.343572	3.512048	3.385595	3.455786	3.370952	3.448691	3.404461	3.544433	3.425417	3.490907	3.430957	3.42041	3.430273	3.424364	3.510923	3.444893	3.542286	3.454413	3.439495	3.497615	3.410119	3.249854	3.637224	3.338245	3.385341	3.345144	3.34732	3.466402	3.548771	3.308189	3.406472	3.461843	3.372116	3.320959	3.330899	3.345126	3.546894	3.420211	3.43102	3.490733	3.587276	3.324558	3.439654	3.489589	3.518217	3.426331	3.388686	3.611878	3.478003	3.333575	3.473142	3.536585	3.48813	3.420345	3.440606	3.454237	3.512677	3.457729	3.345286	3.304716	3.22076	3.387641	3.294015	3.298567	3.352653	3.49071	3.264179	3.434081	3.385132	3.332812	3.802237	3.277041	3.384488	3.303773	3.62952	3.320572	3.428502	3.346925	3.244432	3.513783	3.338554	3.59863	3.664758	3.287534	3.335488	3.455074	3.806528	2.813472	2.705099	2.892441	2.795999	2.711565	2.899976	2.822682	2.9091	2.764303	3.223013	2.989175	2.947872	3.05893	2.941519	2.84919	2.968933	2.767345	2.862201	2.841187	2.839345	2.753165	2.745713	2.86444	2.884281	3.191754	2.969955	2.945839	4.610707	2.719842	2.921752	3.04164	2.902485	3.110261	3.105616	2.839345	3.140407	2.738698	2.772768	2.870172	2.85302	2.798275	3.214472	2.917112	2.806811	2.84796	2.833693	2.96187	2.899976	3.023131	2.886005	3.175681	3.102934	2.951478	3.29218	2.930848	3.153767	3.001272	2.87273	3.098194	3.113261	3.051796	3.171164	3.011953	3.209007	3.127685	2.928598	3.008569	2.946409	3.014111	2.890614	2.96119	3.022927	2.890501	2.947984	2.918278	3.04543	2.89598	3.000196	3.084165	3.086194	2.980537	3.175283	3.101218	3.05471	2.955632	3.085311	3.242298	3.170424	3.026788	3.054779	3.231648	3.118568	3.086408	2.946684	3.187529	3.225032	3.101746	3.176608	3.068259	3.1978	3.086727	3.121547	3.077878	2.956694	3.063351	3.167541	3.020224	3.104273	3.112933	3.244931	2.996318	3.036787	2.982853	3.011226	2.919876	3.016149	2.92673	2.937332	3.001502	3.04892	2.989735	2.984675	2.948249	3.030305	2.98439	3.14407	2.998943	3.059534	3.115519	3.035355	3.022192	2.949096	2.971855	3.062022	3.067092	3.256016	3.099544	3.275307
X1554354_at	SIAE	3.123	3.307374	3.595785	3.438889	3.267946	3.326611	3.324923	3.28998	3.256262	3.412161	3.659705	3.420113	3.168065	3.3374	3.235221	3.336272	3.085249	3.399486	3.359882	3.096497	3.092342	3.057777	3.213353	3.190169	3.404764	3.41208	3.353574	3.275468	3.308656	3.176181	3.1944	3.417031	3.236874	3.109078	3.317018	3.473184	3.276619	3.299837	3.263833	3.431527	3.233455	3.185074	3.203876	3.319388	3.451727	3.258695	3.402487	3.449878	3.493899	3.164035	3.349586	3.148779	3.352582	3.570346	3.169947	3.295977	3.196894	3.290977	3.691022	3.437449	3.292938	3.179905	3.205096	3.116016	3.260283	3.294461	3.524725	3.557061	3.514117	3.487382	3.406771	3.405389	3.107659	3.195988	3.170087	3.399846	3.219037	3.082519	3.305873	3.230842	3.299648	3.313909	3.409963	3.332471	3.522257	3.198156	3.264218	3.307765	3.260874	3.356282	3.413082	3.135067	3.196245	3.37519	3.38486	3.393148	3.15483	3.607654	3.361993	3.14713	3.189004	3.362278	3.38165	3.168338	3.418143	3.610062	3.276696	3.306544	3.298527	3.301192	3.324214	3.468171	3.185411	3.273097	3.267178	2.971317	2.831091	2.715979	2.777967	2.612863	2.608947	2.805975	2.675147	2.933171	3.149601	2.567274	3.004988	2.83966	2.920565	2.915453	2.623599	2.611654	3.110528	2.847137	2.653944	3.002038	2.715518	2.785926	2.783298	2.606561	2.819742	2.70945	2.777499	2.792602	2.768822	2.779609	2.788639	2.886057	2.836798	2.693609	3.116138	2.73242	2.770842	2.683575	2.714318	2.888839	2.878758	2.551051	2.534118	2.753453	2.612138	2.926006	2.888068	3.257825	3.012982	3.103097	3.018459	3.056926	2.997913	3.056926	2.865773	2.990906	3.011415	3.001671	3.050559	3.025541	3.088867	2.980331	3.104623	3.106234	3.114288	2.878049	2.890451	2.881588	2.951498	2.953105	3.159623	3.034474	2.984667	3.098942	3.137148	3.086408	2.920808	3.079564	3.144111	2.941997	2.992888	3.136958	3.145913	2.95952	3.000261	3.071403	3.122786	3.155283	3.150032	3.142431	3.047457	2.957039	3.070746	3.177357	3.127383	3.03285	3.063193	3.113498	3.192682	3.141596	3.095671	2.976724	2.938499	3.032123	3.076182	2.952878	3.07457	3.19324	3.18192	3.165897	3.173756	3.025218	2.846803	3.010892	3.168381	3.000907	3.005228	3.014445	2.92351	3.056926	2.985356	2.969087	3.03165	3.050559	3.358272	2.974723	3.025074	3.209331	2.992516	3.201241	2.937046	3.213824	3.112268	3.097696	3.221004	3.149304	3.177932
X1554355_a_at	SIAE	3.698	3.756663	4.108662	3.933034	4.929236	4.204459	3.766892	3.72523	3.654582	4.290171	4.332105	3.845461	4.107705	3.953736	4.051644	3.980817	4.008363	3.838961	3.733298	3.819164	3.636938	3.89342	3.903573	3.674	4.282182	3.954861	3.903869	3.856301	4.058752	3.687481	4.030523	4.531905	4.064085	3.83521	3.783849	4.227002	3.909261	4.075173	3.707343	4.023397	3.666545	3.881296	3.744671	4.004492	4.179016	3.640768	4.312978	4.40538	3.727471	3.857011	4.049423	3.62775	3.963526	4.39733	5.04647	4.443545	4.410025	3.935325	3.971578	3.791415	4.485968	4.0714	3.942056	4.135802	3.666836	4.441106	4.539041	4.392197	4.167012	3.985677	3.989185	4.971299	3.956683	4.13734	3.95005	4.006615	4.175667	4.12786	4.246611	3.766847	3.873902	4.444102	4.044495	3.889639	4.093354	4.275146	4.284808	3.828998	3.969657	4.353277	4.057095	3.865028	3.618251	3.952924	4.207748	4.296009	3.714421	3.987152	4.226625	3.956003	3.678868	4.352705	4.208386	3.820115	3.855841	3.830792	4.048353	3.838193	4.432812	3.843566	4.078076	4.109704	4.043543	4.127843	3.899607	3.507338	3.303374	3.417834	3.430347	3.29334	3.714275	3.707679	3.843199	3.321755	3.408236	3.61578	3.055987	3.602102	3.241203	3.413869	3.365433	3.705424	3.515185	3.193914	3.337356	3.420551	3.955346	3.511637	3.396711	3.083048	3.084143	2.991832	3.178802	4.009521	3.289871	3.486239	3.13917	3.465545	3.582306	3.293875	4.067388	3.319703	3.427305	3.649959	3.426686	3.128606	3.006466	3.255344	3.079464	3.547588	3.25229	5.231076	3.008064	3.159292	3.851263	3.307323	3.449029	3.008306	3.222623	3.345066	3.182594	3.510143	3.080536	3.257825	3.134596	3.346096	3.208861	3.386049	3.605037	3.265192	3.307321	3.386049	3.386049	3.37264	3.223934	3.164713	2.988832	3.408177	3.187895	3.018573	3.182742	3.56861	3.514582	3.581249	3.548282	3.050826	3.295809	3.754326	3.228536	3.359165	3.475174	3.360992	3.400537	3.446125	3.99118	3.534871	3.386049	3.386049	3.281594	3.368024	3.598042	3.471761	3.533321	3.455566	3.58393	3.754207	3.619141	3.475342	3.288404	3.386049	3.491406	3.538934	3.319932	3.600187	3.331191	3.565689	3.616251	3.428837	3.350702	3.324075	3.413226	3.426035	3.390699	3.410319	3.239413	3.605188	3.316236	3.33972	3.399896	3.380421	3.651937	3.343785	3.384608	3.533771	3.650094	3.363725	3.660775	3.427616	3.334637	3.385662	3.606927	3.26271	3.543231
X223744_s_at	SIAE	5.545	5.790056	5.346985	5.619806	5.888639	6.163523	6.173617	6.007922	6.07033	5.676972	5.221316	5.602147	5.714254	5.658993	6.03832	5.831174	5.714964	5.848766	5.720258	5.622864	5.596433	5.681176	6.106297	5.650398	5.44777	5.557635	5.797277	5.88583	5.706885	5.770445	5.92991	6.14378	6.310387	5.558484	5.583431	5.299021	5.822113	5.467313	5.544531	5.457707	6.001837	5.700535	5.63465	5.410743	5.362747	5.129264	5.678751	6.321776	5.557123	5.417628	5.60525	5.260615	6.012207	5.652201	5.879747	5.410696	5.684084	5.947222	6.089199	5.636127	5.824199	5.937386	5.755774	5.954499	6.086377	6.204813	5.549117	5.985441	5.527847	6.068779	5.530206	5.734987	5.854849	6.222342	5.782201	5.856461	5.861896	5.847027	5.491912	5.569311	6.374491	5.618539	5.304111	5.661803	5.376301	6.254335	6.239329	6.121199	6.349212	5.826432	6.3462	6.260242	6.134211	5.532745	5.582699	5.302532	5.550789	5.848469	5.313441	6.244035	5.673557	5.371033	5.488898	5.671087	6.395723	5.352347	5.535661	5.443963	5.303646	5.399186	5.710681	5.477886	5.616013	5.552956	5.48945	6.850299	6.3848	6.425849	6.731567	6.775576	4.880427	7.199773	6.715661	6.857304	6.456988	4.446011	6.403019	6.431702	6.033895	6.303232	6.640764	6.529497	6.000744	6.128041	6.576199	5.988996	6.763024	5.945385	6.107705	7.168481	6.781006	6.882624	7.427165	7.063368	6.392036	6.289993	7.359033	6.099383	4.96987	7.194084	7.16271	6.907255	7.472945	7.379612	6.881574	5.716294	5.368462	7.363899	6.233525	7.076273	7.417797	7.076621	5.906298	4.261419	4.639125	4.41929	4.931978	4.776624	4.285558	4.492905	4.348896	4.448527	4.578124	4.389222	4.352657	4.430678	4.189699	4.404977	4.49758	4.827716	5.3153	4.75408	4.266631	5.120067	4.671301	4.553875	4.710547	4.77945	4.538234	4.33309	4.451631	4.65947	4.176536	4.495416	4.506801	4.537396	4.869393	4.36389	4.051705	5.295505	4.966904	4.752283	6.544402	4.336581	3.948563	4.2837	4.731748	4.021925	4.872891	5.587969	4.500969	4.173032	5.125382	4.748906	4.855829	4.731365	4.63017	4.537565	4.942642	4.210192	4.433318	4.447079	5.353625	4.647566	4.931978	5.308641	4.721376	6.137169	4.429422	5.258923	4.147213	4.515858	4.896177	4.955068	4.428748	5.429191	4.786112	4.330678	5.09103	5.21661	5.714982	5.035192	4.680299	4.705751	5.084544	5.981709	5.603782	6.44013	6.165593	4.9155	4.87725	4.574549	4.915307
X224391_s_at	SIAE	7.741	8.680612	8.49028	7.383685	9.201657	8.309354	9.040555	8.463142	7.646633	8.847467	8.092594	7.71356	8.986776	7.895231	8.386824	8.793482	8.553658	7.539845	8.389976	8.028659	7.652873	8.460356	8.101806	7.797831	8.902099	9.519328	7.509987	8.8123	8.344425	8.824849	9.549589	9.323257	9.555271	7.813072	8.80207	8.736096	9.322011	9.127243	7.369709	7.406141	8.16485	8.122802	8.084805	9.868008	7.311271	7.493671	9.241596	9.914259	7.931527	8.13128	7.591554	7.924109	10.12417	10.809339	11.835988	8.208681	9.622795	8.006017	8.005884	7.128666	8.114552	8.754539	8.356085	8.030163	8.112133	8.581584	7.818224	7.947194	8.109974	7.792139	7.748069	8.569446	8.305419	8.248878	8.582959	8.407141	8.59155	7.918317	7.95681	9.086508	8.238716	7.681947	8.158356	7.912725	7.676558	7.549134	8.188254	7.897657	8.200258	8.819739	8.900371	7.586413	7.49966	8.081134	8.118626	7.808122	6.830325	9.547692	7.990556	8.978053	7.067748	8.002391	7.195792	7.811901	9.988666	8.200303	8.002146	7.899842	8.224871	7.568356	8.368795	9.156985	8.22973	8.416353	7.683262	8.296975	8.115349	7.735869	8.07372	8.125269	7.568051	8.19161	8.528711	7.960266	7.962368	8.443523	7.825803	7.628082	7.637219	8.052141	8.252491	8.489788	8.011194	8.207336	8.249567	7.491081	8.718977	7.631387	7.925983	8.196429	8.474199	8.525738	9.414951	8.644473	7.513533	7.987417	8.615835	6.800392	8.242361	8.350075	8.246138	8.212925	8.663848	9.243377	8.581653	8.146411	7.53278	9.572085	7.623291	9.327309	9.19279	9.476951	8.298876	5.199566	4.820312	6.042137	5.866731	7.354136	5.144984	5.561396	7.603365	5.331012	6.659739	7.052517	6.365559	8.197272	5.532745	6.665315	7.309049	5.071234	6.977969	6.116051	6.466291	8.261508	7.625402	7.589154	7.048601	6.843112	7.050949	6.879633	5.454067	7.475701	5.058528	5.61218	4.984896	7.189629	6.761441	6.171166	6.559108	6.480428	6.97097	4.65706	7.738378	4.988639	6.642862	7.009746	7.500544	6.306194	8.856051	7.251118	6.756685	6.832344	7.0439	6.919786	7.220183	6.538936	7.277344	7.326174	6.670629	7.140732	6.991468	6.467366	6.957731	5.509693	7.217113	7.744735	6.397109	7.777866	6.74023	6.050672	6.598765	6.736547	7.006555	6.889938	6.644697	8.023354	7.154464	6.916985	6.773741	6.84443	6.944943	6.711372	6.763738	7.088011	6.837927	7.146303	6.978365	7.36552	7.853308	6.389865	6.743886	7.068463	5.864312
X202980_s_at	SIAH1	6.939	6.811268	6.913483	6.675518	6.790557	7.132351	7.135823	7.212421	8.075278	7.233786	6.344103	7.813911	6.333214	7.640386	6.963951	6.836257	7.133382	6.950535	7.011579	7.162331	6.681722	6.927404	7.555328	6.883807	6.7827	7.121995	6.940487	7.043739	7.321261	7.127276	6.939458	7.079235	7.461731	5.794836	7.156443	7.060572	5.409801	6.970702	6.020908	6.994523	7.024921	7.483543	7.137946	7.337768	7.408539	7.382674	7.195295	7.424297	7.007975	6.933331	6.897478	6.402832	7.60359	7.034818	7.330916	7.067045	7.089223	7.268773	7.60547	7.216909	7.546926	7.458483	7.693656	7.031946	7.780122	7.502953	6.900389	7.576805	6.902698	7.128577	6.089935	6.903305	6.634002	7.117882	6.760166	7.029255	6.771842	6.894634	6.328425	6.719604	7.170477	6.492138	6.860465	7.241709	6.767735	7.298815	7.30818	7.386894	7.612992	7.438696	7.097423	6.875244	6.777517	7.306351	7.070333	7.093806	5.596615	6.985958	7.250704	7.56973	6.939284	6.686501	6.806934	7.745844	7.319849	7.705155	7.575135	7.491306	7.673349	7.448086	6.972145	7.267632	7.493903	7.608945	7.108148	7.57765	7.82088	7.566484	7.767568	7.78747	6.444651	7.561108	7.489995	7.802471	7.334973	7.556797	7.510371	7.448927	7.684688	7.789381	7.418731	7.668346	7.861608	7.664677	7.28928	7.713904	7.416598	7.645396	7.72968	6.733985	7.588998	6.997986	7.024095	7.604277	7.8994	6.921689	7.311259	6.632516	7.119686	6.811644	7.958032	7.080859	7.060633	7.365742	7.0951	6.683908	6.758143	7.393059	7.316939	7.641267	8.139138	7.35307	7.642175	6.438981	6.620471	6.118876	6.527688	6.527513	6.001964	6.62271	6.637585	6.222414	6.155249	5.946609	6.824933	6.070892	6.555681	6.235506	7.114386	6.218655	6.886405	6.301794	6.642476	6.532494	6.291813	6.797579	6.836093	6.294919	6.166745	6.324585	5.968366	6.888945	7.02736	7.639949	7.403974	6.574568	6.216553	7.522809	6.412793	6.520078	6.48613	5.966794	6.636127	6.871456	6.953692	6.698895	6.853258	6.777028	6.268422	6.523293	6.036955	6.460794	6.348642	6.73012	6.545848	6.434421	6.127986	6.352327	6.731253	6.253325	6.469439	6.364555	6.322746	6.380707	6.658705	6.359742	6.59834	6.449995	6.369352	6.506542	6.009525	6.416191	6.606134	6.530553	6.38373	6.128496	6.380431	5.81903	6.779342	6.52792	7.011333	6.657098	6.327607	6.339976	6.345594	6.632784	6.472217	6.761358	6.73106	6.844851	6.494952	6.772434	6.187217
X202981_x_at	SIAH1	9.593	10.034524	10.564601	9.951641	10.260618	10.124544	9.875505	9.818382	10.91583	10.361473	10.399735	10.64266	9.630401	10.421246	9.90757	10.265841	10.062323	9.692647	9.936896	9.995082	9.571613	9.924598	10.229934	9.681266	9.777866	10.014595	9.851038	10.038199	10.073211	10.040527	9.569309	10.24757	10.528392	9.060016	9.915752	9.870562	8.456929	9.840382	9.344519	9.546894	9.734444	10.390271	9.987423	9.866927	10.382748	10.054496	10.254779	10.143048	9.791264	9.9274	10.109974	9.265372	10.18806	9.749299	10.547393	9.841173	9.875332	10.346525	10.232529	10.13558	10.704864	10.61064	10.733572	9.804945	10.486013	10.594627	10.536206	10.335475	9.801694	10.197226	9.472325	10.345764	9.599057	9.995945	10.07422	10.01429	9.873321	9.932146	9.640727	9.744952	10.093921	9.733954	9.984702	10.016924	9.890278	9.981692	10.012585	10.224651	10.063265	10.350041	10.385111	9.496744	9.606365	10.163004	9.810314	10.021211	8.80083	9.568039	9.987576	10.247217	9.841807	9.867408	10.087463	10.255777	9.956526	10.54233	10.207316	10.178157	10.270037	9.903786	9.69436	9.869719	10.198223	10.323003	10.166158	9.565234	9.690934	9.669432	9.656891	9.798699	9.181728	9.630038	9.660244	9.623035	9.651145	9.556547	9.760357	9.718727	9.621999	9.758845	9.628081	9.696069	9.607628	9.634899	9.617063	9.612136	9.597573	9.605176	9.474886	9.23415	9.810445	9.165022	9.357048	9.526042	9.88127	9.137725	9.556285	9.061572	9.713096	9.001561	9.822998	9.76972	9.567443	9.580092	9.497775	8.912208	9.070851	9.744056	9.478206	9.441817	10.02318	9.418525	9.498327	8.784957	8.967335	9.050251	9.142179	9.079892	8.211293	9.031554	9.159761	8.479456	8.790913	8.759676	9.656635	8.973413	8.753279	8.818204	9.538396	8.346171	9.426225	8.672802	9.261381	9.269205	9.065846	9.479998	9.477377	8.841165	8.886889	8.996624	8.520082	9.269915	9.693906	9.428443	9.59066	9.133372	8.529965	9.814662	8.902613	9.372236	9.197255	9.261313	9.088893	9.156116	9.326199	8.876438	9.392203	8.879775	8.832456	8.89115	8.866994	9.246449	8.789605	9.139207	9.32007	9.274035	9.080468	9.037636	9.180119	9.242221	9.175956	9.26555	8.900152	9.273398	8.956589	9.243186	9.168755	9.037349	9.24679	9.273471	8.744227	9.270841	9.395057	8.973214	8.972866	9.061489	9.131685	8.88238	9.321047	9.000774	9.284699	9.217245	9.149826	8.893564	9.063699	9.089609	9.152921	9.122339	8.988742	9.197255	8.819114	9.089609	8.868146
X232365_at	SIAH1	3.892	4.087868	3.972711	4.988055	3.770307	3.62719	3.852495	3.787043	3.996667	3.845674	4.437356	4.723883	4.32472	3.845445	4.233095	3.652518	3.856531	3.731811	3.734025	3.915474	3.447697	4.269924	3.645956	3.716471	3.732659	3.707098	3.758103	3.612474	3.707563	3.829922	3.598146	3.790338	6.143194	5.354209	3.573152	3.554703	4.683779	3.381465	6.030459	3.637112	3.912525	5.737269	3.593959	4.020063	3.792753	3.809846	3.999702	3.746819	3.704701	3.45065	3.63162	3.420371	3.443037	3.500183	3.874419	3.843408	3.88052	4.807702	4.019381	4.60988	3.95215	3.88341	4.004847	4.052504	3.804147	3.931156	5.382231	4.548544	3.891895	4.583067	4.03011	3.755372	3.921494	3.670407	3.62488	3.524782	3.562895	3.755404	3.47026	3.570353	3.747658	3.522788	3.515257	3.592164	3.579244	3.798992	3.701049	3.520185	3.788067	4.247944	6.313036	6.017445	5.989132	3.64332	3.596855	3.567274	4.688901	3.611799	3.499799	6.6339	3.46178	3.792139	4.031655	4.097917	3.932131	3.972018	3.566153	3.825142	3.643151	3.620466	3.614317	3.509812	3.638352	3.611658	3.864589	3.909599	3.935961	4.206685	4.325864	4.267899	5.335154	4.062697	4.391609	4.095392	4.23199	6.69793	4.038033	4.155608	4.39322	4.263775	3.870858	3.903602	3.761636	4.299518	4.823995	3.973943	4.380388	4.062032	4.447195	4.607884	3.500583	4.690105	5.097633	4.351208	6.062521	4.044836	4.446053	3.875301	6.5995	4.121005	4.332382	4.125532	4.115346	4.180598	3.854026	3.590429	4.121625	4.685864	3.943688	3.959801	4.633365	4.006969	3.842829	3.841145	3.659904	3.639175	3.443358	3.392088	3.610651	3.345066	3.311632	3.427291	3.143071	3.634738	3.853484	3.83801	3.564268	3.389447	3.658369	3.464123	3.229032	3.331437	3.144543	3.66264	3.281999	3.363848	3.66601	3.50823	3.393954	3.327045	3.332787	3.327688	3.557956	3.690612	3.436546	3.449092	3.431869	3.461166	3.561326	3.308166	3.61266	3.874062	3.406954	3.624524	3.388348	3.47454	3.417929	3.260606	3.096477	3.949995	3.499879	3.387148	3.5577	3.491504	4.041623	3.662003	3.508307	3.679895	3.460617	3.354862	3.458788	3.685308	3.293021	3.802328	3.738477	3.417658	3.668047	3.308905	3.435156	3.527658	3.570644	3.515823	3.370435	3.381064	3.597699	3.314863	3.716012	3.569237	3.362092	3.818696	3.445661	3.421491	3.819495	3.509585	3.446411	3.598397	3.530955	3.376683	3.530607	3.818172	3.556222	3.286675	3.902483
X209339_at	SIAH2	8.036	7.688846	7.345297	7.36324	8.086309	8.246882	8.447118	8.185561	8.951844	8.523517	8.505498	8.540305	8.027041	8.35272	8.433222	8.096525	7.914789	8.876428	8.061965	8.275685	8.887247	7.674872	8.109687	7.750211	8.749823	9.345552	7.883129	7.621545	7.758293	8.36228	7.906395	8.126724	7.958118	6.800135	8.902348	8.522959	7.007115	8.195045	7.6815	8.667729	8.443595	8.249894	7.824832	8.599032	8.3215	8.62827	8.339958	8.751237	9.058267	8.479793	8.608841	8.989092	8.648009	8.851195	7.799432	7.544761	7.999496	8.387587	8.424948	7.938138	8.293736	8.094586	8.62504	7.899883	8.320941	8.142309	8.262883	8.34007	8.285976	7.949531	8.055221	7.97458	7.873889	8.093618	8.456942	8.375098	7.986875	8.06633	7.731959	8.116045	8.247668	7.44967	8.496145	8.380533	7.301856	8.004395	7.932899	8.285536	8.02457	8.337296	8.471594	7.630112	7.938173	8.508394	8.997029	8.515291	7.3785	8.837914	8.407404	8.639009	8.168709	7.999055	8.222848	8.399243	8.336056	8.360176	8.890655	8.696264	8.498527	8.847039	8.461266	8.459173	8.436058	8.168339	8.463785	8.190736	8.01241	8.236361	7.774664	8.076436	7.371015	7.878159	8.025783	7.940969	8.381886	8.083477	7.896988	7.87523	7.987165	7.879714	7.957088	8.019438	8.20864	7.93671	8.005944	7.919744	8.060461	8.356857	7.924665	7.989551	7.972815	8.217533	7.857084	8.342762	8.768123	7.465436	7.555282	8.295442	7.777413	8.280567	8.655079	7.911145	8.698369	7.718302	7.977638	8.049008	8.27301	7.900346	8.47649	7.935358	8.114098	8.375824	8.773016	9.530178	9.465526	6.756808	10.226389	7.755448	8.523684	9.40415	7.94301	9.468516	9.140715	7.253967	6.967037	7.554046	8.374146	7.710809	8.062048	10.30415	8.398036	9.076486	8.037759	7.19759	8.405595	8.23789	9.230136	7.902637	7.539802	7.834202	9.618984	7.920467	7.609043	8.30615	8.910707	7.227055	8.264083	9.666006	8.306646	7.274732	8.246077	7.978562	8.107166	10.101863	9.804702	7.471347	7.851114	10.029749	7.630179	6.950165	7.047672	6.754073	7.191291	7.011107	7.187437	7.217753	6.790126	7.07585	7.074432	6.692865	6.766427	7.216688	7.171549	7.371377	7.234641	7.104515	7.019692	7.376352	6.898781	6.913589	6.485101	6.492521	7.250558	7.370776	6.560304	7.034988	7.186282	6.906601	7.21508	7.429483	7.663243	6.319322	7.274091	7.677383	7.18138	7.424557	6.67196	7.313097	6.999212	6.905945	7.579609	7.357709	7.872068
X1560676_at	SIAH3	3.292	3.48082	3.456589	3.236564	3.632516	3.565633	3.54446	3.500166	3.443243	3.406948	3.6449	3.592646	3.517624	3.288291	3.745512	3.650465	3.467427	3.63619	3.552101	3.430884	3.474849	3.364816	3.456245	3.62287	3.3649	3.738291	3.48348	3.4113	3.638071	3.613693	3.340374	3.539071	3.441262	3.634897	3.465555	3.476605	3.738962	3.534142	3.503776	3.794474	3.536178	3.437697	3.742561	3.62364	3.512712	3.463228	3.503833	3.533588	3.669965	3.46231	3.457244	3.45624	3.75117	4.104958	3.711472	3.647291	3.64835	3.612388	3.478449	3.396902	3.654788	3.558121	3.460124	3.431389	3.606456	3.427388	3.385388	3.610444	3.480252	3.380591	3.608533	3.544982	3.414613	3.453613	3.595538	3.843872	3.685837	3.602591	3.530494	3.490127	3.390785	3.499434	3.492351	3.736338	3.410206	3.542113	3.576987	3.540644	3.558402	3.524165	3.457709	3.524066	3.504592	3.756819	3.770669	3.57634	3.463695	3.451739	3.523371	3.558511	3.745512	3.598801	3.676226	3.297286	3.475468	3.519355	3.788398	3.598801	3.32166	3.667392	3.792144	3.913633	3.744136	3.675323	3.754693	3.320371	3.193081	2.870003	2.732854	2.759592	3.020363	2.859885	2.969977	3.154444	2.860943	2.932336	2.999936	3.132883	2.895455	2.915905	2.934702	3.119887	2.775806	3.142271	3.028254	2.929474	3.01729	3.083068	2.847071	2.893597	2.920487	2.859341	2.745452	2.911868	2.918144	2.784292	2.806788	3.30414	3.007407	2.817806	2.95285	2.763275	2.9691	2.697542	2.817782	2.810487	3.085381	2.891277	2.671511	3.040451	3.116696	2.904056	2.723469	3.190662	3.086111	3.354178	3.223517	3.112207	3.256017	3.34772	3.107386	3.222623	2.992236	3.01765	3.039014	3.143333	3.253135	3.046793	3.201607	3.200691	3.067748	2.945736	3.096393	2.832115	3.042059	3.032617	3.205177	2.955821	3.227595	3.075805	3.039554	3.175285	3.535062	3.174045	3.268363	3.177488	3.209956	4.329902	3.004815	3.049549	3.421712	3.14617	3.090802	3.198855	3.295321	3.202949	3.089017	3.168229	3.145398	3.201768	2.937237	2.952515	3.094939	3.143644	2.84031	2.942123	3.060384	3.2054	3.109126	3.282829	3.003116	2.998982	3.179442	3.106817	3.218229	2.93886	3.14444	3.014343	3.176034	3.042198	2.933622	3.125186	3.055556	3.062135	3.243046	3.225635	3.002101	3.267082	3.164636	3.188425	3.377261	2.883897	3.06066	3.121325	3.20784	3.052073	3.268619	3.035545	3.07091	3.26835	3.497967	3.329925	3.165433
X219734_at	SIDT1	6.507	8.474393	7.519109	7.232345	7.989014	8.308942	7.46995	8.053996	5.836855	7.936932	8.228227	7.441592	7.539379	7.714645	7.097045	7.729468	8.069573	6.764991	7.419667	6.056636	7.640088	6.846295	6.997269	7.622408	6.924849	6.80639	7.077217	7.41394	7.611833	6.066027	8.168075	8.327216	8.347529	5.87853	7.523872	7.505826	8.478524	9.481403	7.248	7.660587	7.555578	7.106742	6.377891	7.296816	8.022431	7.26653	6.768393	6.700424	8.022499	6.628702	7.687802	7.235542	8.705118	7.360422	8.149344	7.634025	5.276495	6.497863	6.214789	6.411259	6.989702	7.31337	7.495767	5.965418	6.781641	6.769261	7.175804	6.78511	7.054658	7.045071	6.626465	6.950824	7.294154	6.53641	6.992695	7.04797	6.816857	6.464173	6.950708	7.182157	6.909722	6.768256	6.487486	6.782485	6.556394	6.170722	6.825728	6.790428	6.727149	7.289702	7.256808	6.007593	5.439966	6.87868	6.672095	6.529423	7.020899	7.404002	6.820858	7.27827	5.490386	6.982209	5.816802	6.536992	7.164715	6.700334	6.599097	6.934971	7.464118	5.981071	6.86288	6.993504	6.59509	6.658776	7.754742	6.6633	7.104324	6.4466	6.772605	6.877606	7.034873	6.801171	6.595462	6.139045	6.577804	7.129071	6.499349	6.39663	6.288077	6.467066	6.850456	6.753831	6.21027	6.27251	6.793553	6.332649	6.786475	6.375272	6.441252	7.891658	8.213062	8.246605	7.779639	8.186451	8.875463	7.508915	6.903932	7.653176	8.967301	7.929491	7.994963	7.683185	8.294578	8.286827	7.877678	8.386434	8.952949	8.418819	7.261038	7.067265	7.394936	8.755497	7.682912	4.330318	4.656074	6.498915	4.481653	6.128557	5.029722	4.272497	4.872717	4.411573	5.259919	4.283838	5.49959	5.48376	5.121554	5.68033	5.090315	4.315947	4.906897	4.027877	4.794234	6.702653	5.878305	6.249095	5.570752	5.722558	7.025086	4.566204	4.304041	5.531081	4.375618	5.060771	4.183116	5.544565	4.456739	4.91899	5.069147	5.474043	7.145129	5.688982	5.154937	4.172361	5.81043	7.048483	5.14003	6.367206	5.704298	5.341392	5.11362	4.713255	5.145337	5.104331	4.934979	5.426531	4.924715	5.398966	5.262469	5.045949	5.011682	5.475333	5.336954	5.345316	5.535788	4.911122	5.590066	6.770585	5.087307	5.263432	5.016796	5.425276	5.488498	5.271582	5.781354	5.67751	6.553479	5.382046	5.594186	5.317566	5.619725	5.029799	5.450747	5.341648	5.465014	5.323361	5.505001	5.220888	5.583163	5.169782	5.297223	5.358597	7.420873
X218765_at	SIDT2	8.704	9.305829	9.456222	9.200621	8.958352	8.693492	9.05835	8.644066	9.064194	8.609414	9.263947	9.415531	9.554585	9.203903	9.352435	9.207678	8.49136	8.969108	8.686045	8.852429	9.093915	9.375457	9.276573	9.712271	9.114173	8.131058	9.432088	8.958413	9.092901	8.498897	8.886947	9.183194	8.933753	9.237301	8.621092	8.94239	9.649411	9.115556	9.40913	8.460002	8.429316	9.00131	9.187852	8.963961	9.007944	8.930715	9.136539	9.380156	8.752615	9.095935	8.881303	8.948705	8.253216	9.036744	8.982071	9.199818	8.917026	9.259096	9.261554	9.154263	9.337289	9.170353	8.985986	9.289863	8.793884	9.565855	9.223602	9.336865	9.783958	9.40536	9.585036	9.463802	9.137595	9.12083	9.186139	9.040213	9.499016	9.076664	9.523675	9.552601	9.185111	9.741964	9.266765	9.15642	9.432634	8.712061	9.066816	8.99708	8.954201	9.247965	9.234762	9.159339	9.153744	8.602077	8.879874	9.460258	9.859242	9.270115	9.132444	8.770279	9.03551	9.598159	8.97945	8.773197	9.29524	8.968057	8.57659	9.055737	9.354828	8.693599	8.951517	8.928648	9.262919	9.29949	10.036386	8.834509	8.805753	8.756112	8.815914	8.839113	9.352498	8.729405	9.172481	8.735799	8.831664	8.425254	8.968263	8.805735	8.690172	8.820883	9.015284	8.411097	8.753789	8.40436	8.768149	8.302939	8.865241	8.609494	8.542647	8.541525	8.862456	8.41413	8.38935	7.991514	7.588644	8.350848	9.04597	8.230062	8.057999	8.481996	9.009525	8.624116	8.643598	8.498846	8.754889	8.159042	8.178265	8.222523	8.07026	8.114625	7.988352	7.989973	8.123301	7.958853	7.334748	8.642324	7.060967	7.866984	7.491028	7.589814	7.50749	7.756485	7.931348	7.930891	7.681114	8.288844	7.807539	8.333109	8.089935	7.565459	7.785588	8.279906	8.17174	8.097295	8.027199	8.201067	8.034977	7.577027	7.792155	8.563243	7.866257	8.383595	8.218803	8.167634	8.223351	7.633355	8.085305	8.079463	8.076723	8.379188	8.142747	8.126034	8.074216	8.001209	7.926859	8.196714	8.172564	7.960832	8.318878	8.558017	9.123182	8.409109	8.603579	8.4598	8.271821	8.3237	8.514401	8.723788	8.262994	8.260494	8.569176	8.380989	8.373169	8.209403	8.182913	8.988836	8.555672	8.466551	8.691808	8.626554	9.09983	7.930121	8.420125	8.077859	9.263627	8.700724	8.42448	9.206444	8.350868	8.743877	8.663535	9.07572	8.461252	8.781123	8.335255	8.433696	8.300268	8.256128	8.489631	8.690408	8.775711	8.499919	8.810206
X56256_at	SIDT2	9.795	10.300191	10.065211	10.032751	10.259519	10.180537	10.559364	8.925624	10.386919	10.47037	9.812863	10.161641	10.585129	9.883502	10.294061	10.686801	10.161219	9.625549	9.426516	9.58917	10.091721	10.43814	10.405623	10.947039	10.124092	8.071322	10.601765	9.85362	10.112956	8.791633	9.186166	10.665005	10.484168	10.277158	9.298843	9.755702	10.787122	10.05107	10.430391	8.855008	8.973216	10.562813	10.230019	9.728742	9.78377	9.657604	10.094449	10.263084	9.774327	9.886837	9.692459	9.314457	9.1145	9.598589	9.951168	10.208061	9.887603	10.359842	10.287802	9.799409	10.796525	10.578264	10.394437	10.375063	9.948933	11.243942	10.419343	10.217232	10.770336	10.781789	10.774396	11.387348	10.216582	10.31662	10.619912	10.276686	11.027526	10.264473	10.815306	10.799838	10.387017	11.162998	10.351984	9.885989	10.624556	9.702609	10.236773	10.351822	10.014226	10.552952	10.651788	10.16821	10.232802	9.43985	9.730276	10.617575	11.048699	10.423865	10.057555	10.728726	9.860859	10.743481	9.886117	9.845991	10.232713	9.83193	9.535297	9.772489	10.218157	9.069587	10.009232	9.886392	10.409113	10.649709	11.325084	10.013014	10.005795	9.766343	10.192812	10.116582	10.772683	9.963488	10.36449	9.937037	9.72068	9.870213	9.906187	9.814407	9.636395	10.369172	10.192169	9.847249	9.751244	9.56821	10.077314	9.389581	10.256823	9.76826	9.767162	9.373242	10.177297	9.083679	9.636339	8.943372	8.639864	9.008988	10.265263	8.728323	9.642383	9.154778	9.748059	9.72317	9.702835	9.477112	9.935569	9.206191	8.999363	9.306948	9.192612	9.089203	8.957017	8.896399	8.91214	8.354288	7.727444	9.720086	7.450628	8.649081	7.717861	8.094632	8.262854	8.443069	9.24629	8.850219	8.776107	9.235099	8.939601	9.258277	8.789249	8.053343	8.646269	9.737894	9.580675	9.468259	9.302756	9.484813	9.196176	8.540818	9.183752	9.709986	8.091131	9.505023	9.546594	9.172048	8.980476	8.643597	8.989787	8.607275	8.511425	9.66199	8.796722	8.842889	8.846148	8.086522	8.558323	8.809351	8.994376	8.634503	9.209475	10.380074	10.820564	9.638401	9.737523	9.636492	9.721991	9.735763	10.09171	10.459658	9.404832	9.370193	10.098072	9.891164	9.878844	9.459302	9.529794	10.614691	9.864189	10.426559	10.353404	10.637772	10.938085	9.628824	10.573171	9.292035	10.735423	10.070474	10.234657	10.789693	9.740147	10.442081	9.836172	10.573035	9.711417	10.100316	10.066418	9.432636	9.931898	9.698796	9.989812	9.623649	10.042554	10.081247	9.684824
X218921_at	SIGIRR	7.746	8.85272	8.740989	8.307533	9.131953	8.841122	8.911008	7.236936	8.694015	8.707055	7.81668	8.117756	8.463049	8.310249	8.184012	9.27544	8.651584	8.311187	8.056934	7.904236	8.266047	8.850974	7.956845	8.447121	8.918294	8.710543	8.835553	8.725858	8.559768	8.329	8.221131	8.781429	8.619709	8.347524	8.542124	8.178041	8.482748	9.221339	7.827591	8.602187	8.51932	8.625316	8.177641	8.539091	7.944905	8.285381	8.677715	8.939354	8.299783	8.912912	8.509754	8.075266	8.531557	8.545841	8.928912	8.192391	8.806988	8.50146	8.263271	8.433208	8.77427	8.693208	8.61374	8.047645	8.578838	8.500305	8.293069	8.351506	8.440463	7.765797	8.412372	8.804393	8.492185	8.224062	8.375268	8.379083	8.355462	8.102839	8.887616	8.530452	8.433078	8.794117	8.818193	8.605029	8.864248	8.410504	8.310952	8.197563	8.615701	8.988014	8.960229	8.054328	8.411805	8.574939	8.353543	8.84111	8.450786	8.228458	8.474804	8.802917	7.943389	8.747785	8.062246	8.496814	8.506135	8.466804	8.617765	8.235528	8.309216	8.33834	8.405442	8.381377	8.454741	8.226811	7.717336	7.688626	7.830519	7.832424	7.98288	7.543947	7.880744	7.634776	7.773068	7.683745	7.601632	7.735289	7.78166	7.828357	7.408233	7.592496	7.829497	8.002553	8.065184	7.786629	7.756199	7.387685	7.753747	7.853006	7.777576	8.048247	7.780154	8.241945	7.151145	7.754676	8.437695	7.956184	7.615471	7.905255	7.448504	7.18114	8.095061	7.878954	7.182804	7.919885	8.113645	7.505902	8.266939	7.651211	7.510657	7.75728	7.031416	8.484255	7.623166	6.73705	8.261904	7.303954	8.231437	6.631635	6.471097	5.816767	7.659947	5.709337	7.576609	6.311592	7.648996	7.495907	6.036808	7.081256	6.537668	6.163317	6.275701	6.204794	6.554084	7.210075	6.510839	6.326391	6.77389	6.350862	6.508876	6.182345	6.30361	6.607824	4.783312	6.433101	5.369584	6.772358	5.754742	6.845257	5.830909	6.19446	5.828868	6.818793	6.31156	5.659233	6.706999	7.510312	7.333115	6.778171	7.335406	7.267779	6.906608	7.140555	6.933489	7.071717	7.110267	7.031747	7.107987	7.038412	7.118093	6.663054	6.873132	7.348456	7.002643	7.504732	7.044259	6.677306	7.210595	6.824422	6.820929	6.658982	6.553875	6.877831	6.974403	6.387637	7.171383	6.796829	7.231198	7.492817	7.008489	7.244079	7.716649	6.60189	7.207555	6.97852	7.186979	7.060252	6.802424	7.253986	6.978502	6.974348	7.537638	7.521996	7.394168
X52940_at	SIGIRR	8.719	9.532348	9.579619	9.076212	9.960073	9.684809	9.616313	7.932785	9.411799	9.350482	8.580298	8.995623	9.09561	8.907616	9.014512	9.969566	9.633591	8.767317	8.815666	8.557397	9.045543	9.506172	8.516107	9.231723	9.699911	9.598916	9.693165	9.461499	9.320359	9.098256	9.002717	9.657212	9.483367	9.401244	9.522836	9.150977	9.538443	10.073655	8.811842	9.346071	9.225073	9.535936	9.080851	9.1181	9.002426	8.864539	9.44085	9.823866	9.280525	9.783175	9.276274	8.745843	9.343718	9.140037	10.115288	9.041755	9.709183	9.137379	8.922927	9.305822	9.551463	9.518626	9.505021	8.809553	9.264143	9.307925	9.001676	9.017788	9.135781	8.534663	9.051028	9.633276	9.214722	9.015977	9.232111	9.129222	9.139711	8.836973	9.584416	9.105422	9.108152	9.569015	9.619391	9.294757	9.6219	9.167398	9.143717	9.07597	9.221549	9.626083	9.723776	8.883424	9.371582	9.337605	9.16677	9.612449	9.51349	9.079343	9.030892	9.608222	8.814035	9.724609	9.115119	9.157447	9.340671	9.113702	9.438431	9.009502	9.387196	9.036971	9.23225	9.233285	9.200412	8.977921	8.717525	8.864809	8.893126	9.024976	8.86117	8.627899	8.886257	8.502202	8.646933	8.571673	8.685446	8.799174	8.73069	8.908679	8.422734	8.654312	8.820441	9.074654	9.131557	8.928998	8.782108	8.511697	8.734493	8.827526	8.875598	9.079051	8.918008	9.186587	8.265925	8.885189	9.42142	8.998371	8.658431	8.9486	8.454395	8.089411	9.189048	8.880898	8.341798	8.897303	9.129622	8.575517	9.292125	8.625989	8.59998	8.74937	8.092373	9.572751	8.817193	7.864391	9.299225	8.500423	9.279886	7.847448	7.639207	6.756131	8.995248	6.547438	8.760087	7.574212	8.8779	8.552938	7.263501	8.42081	7.828874	6.956487	7.440276	7.045987	7.645423	8.277139	7.849393	7.569839	7.605215	7.619098	7.536958	7.427493	7.514592	7.612338	4.574495	7.744309	5.711306	7.893755	7.078448	8.087682	7.128193	7.267789	7.269448	8.092983	7.691133	6.828901	8.001891	8.761856	8.567541	7.946469	8.506349	8.575797	8.022153	8.309443	8.37531	8.223892	8.326853	8.075878	8.304867	7.891189	8.217581	7.766808	8.386991	8.800305	8.092504	8.629707	8.120947	7.969726	8.376	8.005145	8.265541	8.08375	8.016681	8.266539	8.169855	7.57069	8.328432	7.999606	8.306813	8.481184	8.067432	8.481625	8.732093	7.754949	8.69366	8.27916	8.45305	8.158125	7.973282	8.627307	8.391722	8.21383	8.593404	8.74938	8.906192
X219519_s_at	SIGLEC1	7.394	5.478188	7.150027	7.898515	6.383785	8.619617	7.882986	7.843419	7.34404	7.841556	7.90449	8.910136	9.154126	8.57653	7.496956	8.626679	8.140499	7.866939	8.209869	6.978804	7.018611	8.04581	8.722908	8.518293	8.784572	6.098394	8.442059	7.768137	7.588196	5.778826	8.731185	7.982604	7.455212	9.379618	8.720282	8.058776	8.344844	7.842806	8.734052	8.481341	7.490817	8.589034	8.503673	7.770419	8.749861	8.878767	8.70232	7.110444	8.956493	8.276213	9.183201	6.881917	7.778676	8.039725	6.744371	6.988174	7.689301	8.114989	8.486225	8.178926	7.669219	7.924154	7.453415	8.744116	7.531511	8.885554	7.743153	7.972302	9.332918	8.295886	8.339951	9.295203	8.079857	8.026715	8.621081	8.148688	8.923161	8.45721	8.198577	8.745908	8.097595	8.57426	8.158447	8.467438	7.846686	7.45863	7.689573	7.384539	7.73971	7.922353	8.851252	8.096174	8.110115	8.393379	8.597619	8.410233	10.022871	9.294246	7.985998	8.447438	7.259896	9.349186	7.648695	8.551617	8.755853	7.65669	8.184463	8.528875	9.712113	7.178354	8.602032	8.901253	7.557498	7.483325	9.145183	7.700265	8.064533	7.485952	7.980262	7.777688	8.740439	7.861581	7.964668	7.003604	7.944927	8.356227	7.609867	7.236698	7.298451	8.274515	8.230293	7.490438	7.933803	7.311179	8.094216	6.554519	8.337711	7.728276	7.96186	7.022934	8.235526	7.13418	8.786344	6.857035	6.674401	7.752303	8.685287	6.875514	7.848901	7.412927	6.598135	7.717642	6.583118	6.660621	7.36236	8.408195	7.120255	6.642333	7.056489	6.488741	7.426822	6.619278	6.455185	5.127459	4.641969	7.708408	5.032659	5.435417	5.182075	4.852613	4.776251	4.59863	6.423472	5.292161	6.428843	6.690768	6.436575	6.937628	4.192045	5.396618	5.63607	5.402447	6.139378	5.784618	6.549359	5.784371	4.673263	4.416698	6.025702	7.835997	5.013161	5.956317	4.452942	5.842267	6.414742	5.928014	5.463391	5.189182	5.5981	6.429313	4.911307	7.632043	4.820921	4.757599	5.195162	6.323873	5.677645	6.477696	5.048004	7.217056	8.136872	6.771718	7.439982	7.403408	6.12325	5.865819	6.177455	7.586195	6.574082	6.68101	6.640061	6.877626	6.002996	6.291935	6.539329	8.13779	6.692616	7.166762	6.560506	7.753449	8.160029	5.63607	7.63266	6.453557	8.272712	6.878299	6.841094	8.114297	7.229587	8.333137	7.184854	8.337958	6.566564	7.765214	7.676268	7.703577	7.048429	7.153071	8.377506	7.034515	7.396079	7.505725	7.184422
X44673_at	SIGLEC1	7.739	7.446765	8.179739	8.489047	7.792267	9.117263	8.607069	8.049423	7.997257	8.647772	8.290641	8.945338	9.469766	8.736575	8.139723	9.133351	8.913693	8.145929	8.662025	7.172891	7.127004	8.229745	8.626876	8.77491	8.800364	7.307009	8.83531	8.146068	7.952863	7.113913	8.865087	8.686405	8.059212	9.194895	8.764132	8.272347	8.34757	8.144703	8.733711	8.629268	7.949349	9.107018	8.337759	8.305858	8.84134	9.109964	8.795367	7.741758	8.926034	8.497474	9.131131	7.704073	8.246652	8.344424	7.992205	7.539832	8.041993	8.482583	8.924489	8.373717	8.119801	8.241479	7.997716	8.778037	7.872795	9.287206	8.130573	8.502153	9.328205	8.623367	8.734262	9.601226	8.389057	8.230429	9.096565	8.446141	8.969841	8.666742	8.297273	8.864206	8.282925	8.567106	8.456154	8.704418	8.227442	7.89915	7.907779	7.814514	7.988041	8.391787	9.264109	8.39657	8.3553	8.576365	8.669574	8.583982	9.643335	9.266643	8.154535	8.72505	7.525276	9.144166	8.100177	8.412207	8.919008	7.871698	8.482792	8.68344	9.371564	7.683162	8.672665	8.897379	7.874065	7.892196	9.461742	8.088153	8.187918	7.846852	7.994717	8.036847	8.489056	8.146051	8.309717	7.454652	8.379981	8.075424	8.132093	7.67798	7.606094	8.236982	8.297685	7.746851	7.934985	7.605924	8.170888	7.037699	8.498568	7.909101	8.045336	7.511651	8.128046	7.464416	8.678566	7.503476	6.732785	7.958175	8.859569	7.219678	7.956192	7.69261	6.992192	8.293592	7.401336	7.473134	7.596519	8.567168	7.108166	6.864557	7.331344	7.04858	7.665528	7.152606	7.034	6.144094	5.992706	8.157464	6.165719	6.384147	5.86984	5.799649	6.052347	5.996365	6.737946	6.048622	6.774151	7.021364	6.615726	7.13114	5.338904	6.253106	6.077501	5.922437	6.221611	6.140315	6.922446	6.310129	5.663224	5.477897	6.547143	7.655644	5.784733	6.394908	5.364904	6.194906	6.50036	6.376669	6.398863	5.814355	6.317246	6.651665	6.430307	7.729154	6.235754	5.737909	6.131914	6.661508	6.449927	6.699138	6.019846	7.439757	8.011512	7.167672	7.351623	7.366143	6.754529	6.15812	6.853791	7.505078	6.387847	7.186276	7.003638	6.875272	6.647692	6.710366	6.785652	7.794455	6.75073	7.227052	6.756866	7.303443	7.922249	6.225543	7.387258	6.538794	8.405111	7.307532	6.633199	7.677854	6.71461	8.109879	7.774694	8.105727	7.014476	7.647945	7.811218	7.713818	7.171004	7.440976	8.44234	7.314617	7.841429	7.901833	7.633193
X1552806_a_at	SIGLEC10	4.904	5.243235	4.81237	5.051236	4.884499	5.216182	5.355964	5.141441	4.894189	5.286847	4.798206	5.591658	5.12794	5.648877	5.475445	5.086331	5.184824	6.107773	5.414416	5.103628	5.491592	4.971871	5.275304	5.223341	5.129754	5.237548	5.214792	5.439617	4.946448	5.138867	6.411048	5.194577	5.19069	5.139992	6.232907	5.584326	5.585275	5.594115	7.196792	6.260054	5.944734	5.188525	5.709745	5.797441	5.008031	5.486357	5.501188	5.371792	8.433999	5.759963	5.381475	6.783295	5.900571	5.292529	5.660449	5.104398	5.085741	4.919279	5.178225	5.174523	5.332863	5.316888	5.158648	5.115083	5.694849	5.201386	5.142004	4.751781	4.774151	4.938994	5.452399	5.04901	5.099222	4.974595	4.953537	5.782231	5.116547	5.105794	4.919959	5.684457	5.10755	5.498847	5.985692	5.850564	4.934584	5.731433	5.859538	5.424938	6.059278	5.460671	5.393054	5.86433	5.089023	5.638848	6.040459	5.518226	5.365733	6.906561	6.005105	4.973888	5.534361	5.289144	5.019322	5.154404	5.752857	5.118677	6.183467	6.150021	5.739023	6.178897	6.048663	6.126343	5.402447	5.446888	6.663154	5.211651	4.766165	5.352889	5.241664	5.305981	4.810146	4.800037	5.632004	4.766165	5.597032	4.489837	5.543072	5.413875	5.145873	5.227064	5.636106	4.872668	5.572949	4.612351	5.212815	5.496513	5.155671	4.967812	4.607507	5.15228	5.765408	5.040302	5.291869	4.907308	4.825197	5.082578	4.836433	5.110263	4.402369	5.148871	5.166512	5.804452	4.828085	5.74147	5.402436	5.690865	5.110506	4.721752	4.906431	4.930984	4.731246	5.470604	4.744094	3.633075	3.636665	4.322652	4.232287	5.504216	3.565376	3.934858	4.173606	3.866803	4.295165	4.229843	3.890108	4.244911	4.977726	4.351628	3.635152	4.063618	3.728153	3.491912	5.131527	3.723984	4.052935	3.919116	3.802256	3.357293	5.799113	6.795738	3.594322	4.556829	3.415281	4.103839	4.004681	3.98584	3.676031	4.072812	4.476228	3.633202	4.47624	5.173309	4.337612	3.763757	4.120487	4.552495	4.399331	5.099013	3.957256	3.609742	3.957256	4.287513	4.235721	3.917605	3.897712	3.836017	4.196772	3.634808	3.957256	4.03018	4.339756	3.776489	3.843868	3.573264	3.499367	3.844361	3.58422	4.423933	3.667924	3.951293	3.523117	3.478286	3.50891	3.886531	3.471749	4.394172	3.923798	3.561301	4.32035	3.609894	4.522189	3.957256	3.699141	3.788478	3.734877	3.774039	3.568836	3.914813	4.145331	3.949231	4.251252	3.997334	4.227854
X1552807_a_at	SIGLEC10	7.281	7.052801	7.000063	8.376928	7.468296	8.19624	8.11888	7.255675	7.323252	8.549136	8.060138	8.236365	7.57188	8.177854	8.255181	7.320187	8.792911	7.690637	7.219858	7.359448	7.205774	7.204915	7.778025	8.085437	7.190866	6.424408	6.906965	8.157864	6.760515	7.107974	8.847638	7.431273	6.916495	7.495171	7.579452	6.564141	7.448291	7.462786	10.349388	8.274937	7.432353	7.529335	7.899748	7.155586	8.048282	7.368576	7.797384	6.607326	9.884176	7.920139	7.292807	8.441719	7.369655	6.824832	7.541295	7.127354	7.320566	6.843786	7.535997	7.530377	8.642106	7.975758	7.624018	7.16364	8.167271	8.223919	9.024387	7.068881	7.590722	7.336051	8.618864	7.711054	6.671624	7.204426	8.351345	7.239413	7.434129	7.544011	7.791966	8.237125	7.680675	7.763691	7.972105	7.531447	7.459563	7.538778	8.135883	7.718343	7.921457	8.617762	7.683164	7.706681	6.772245	7.386106	7.436639	7.503049	8.421721	8.745398	7.41952	7.067675	7.13304	8.323852	7.695428	7.271576	8.099584	7.31624	7.950843	8.105102	7.348092	8.252776	7.743194	7.685293	7.101967	7.114275	10.934824	6.415897	6.575312	6.36922	7.022613	6.900376	7.020281	6.187067	6.71214	6.086346	6.703402	6.854718	7.083472	6.936816	6.713438	6.611062	7.525495	6.794368	7.464025	6.125802	6.571982	7.624283	6.834996	7.067667	6.236831	6.68049	7.469575	6.510648	7.228118	6.43223	6.30574	6.679952	6.499126	6.237085	7.703045	6.72066	6.657553	7.37184	5.527853	7.010806	6.784835	7.308222	6.476491	5.982183	6.333439	6.148288	6.615411	7.179861	5.815839	6.460769	5.492345	7.867223	6.635131	8.310326	6.01418	5.407332	7.028693	6.309984	7.108025	7.330335	6.283667	7.249464	8.740077	7.466909	6.05175	6.659385	6.591416	6.04109	8.471463	7.270589	8.183094	7.349781	6.782486	5.627236	8.953145	10.745773	6.791408	8.952718	4.765259	7.093075	6.316902	6.879002	5.783589	6.43332	7.270322	6.991222	7.70035	8.063368	7.038934	5.859429	7.057082	6.997875	6.962314	8.101547	6.081924	6.686142	7.120974	6.720499	6.841864	7.062817	7.680785	6.987945	7.330706	7.192242	7.004721	6.876288	7.611341	7.028693	7.176832	7.892398	6.449293	7.16009	7.115369	7.536119	6.445192	7.455693	7.3541	7.432042	7.078087	6.849992	7.313057	7.206685	7.752374	7.059432	7.546375	6.280016	6.827844	7.075626	6.699815	6.596014	6.64973	6.516323	7.037333	6.483676	7.062085	6.282631	7.453046	6.809011	7.540525
X1552910_at	SIGLEC11	4.277	4.096181	4.489616	4.380566	4.124265	4.970935	4.390697	4.172745	4.187752	4.761517	4.339638	4.544832	4.729711	4.14476	4.594853	5.000344	4.488651	4.742431	4.344316	4.226381	4.167539	4.725681	4.812786	4.327271	4.23314	4.186585	4.385796	4.202079	4.160553	4.070254	4.60673	5.118166	4.165532	4.3146	4.23314	4.254833	4.81351	4.250994	4.157681	4.268396	4.278541	4.430545	4.276141	3.994851	4.40746	4.43648	4.360358	4.29302	4.178299	4.708873	4.301871	4.323252	4.442663	4.345164	4.330452	4.044928	4.263572	4.33911	4.539158	4.514367	4.79949	4.986437	4.61734	4.562844	4.453819	5.68808	4.24733	4.524462	4.899739	4.740688	5.459942	5.940845	4.62016	4.822643	5.789408	4.510754	5.038619	4.616588	4.885444	5.069284	4.777831	4.88802	4.178567	5.024314	4.588078	4.728531	4.280601	4.417659	4.691845	5.442408	4.584571	4.444995	4.647894	4.253118	4.50959	4.671389	4.552797	4.595339	4.380257	5.133556	4.248681	4.777414	4.654273	4.377909	4.178948	4.412305	4.751016	4.690628	5.051003	4.405219	4.679521	4.906595	4.612447	4.358529	4.29691	4.881321	4.916288	4.590061	5.33896	5.059142	6.098241	4.740094	4.680749	5.073644	4.475045	4.435264	5.311958	5.041646	4.896291	5.319727	4.489649	5.277439	5.211021	4.821584	4.800455	4.786436	5.529587	4.852467	5.040465	3.921896	4.559892	4.191064	4.267553	4.21145	4.177112	4.831435	5.11164	4.761506	4.414343	4.210122	4.582826	4.522071	4.067375	4.39629	4.384535	4.284297	3.949536	4.32271	4.454782	4.35334	4.413571	4.442035	4.215549	3.426234	3.265884	3.639175	3.788975	3.582909	3.367423	3.276603	3.448632	3.357327	3.479728	3.42852	3.436511	3.476504	3.267174	3.332596	3.736472	3.395793	3.706553	3.283341	3.184238	3.295196	3.47697	3.219852	3.427979	3.288337	3.451507	4.319416	3.202659	3.447711	3.066675	3.44209	3.414375	3.303069	3.370669	3.425566	3.5115	3.38567	3.605761	3.482843	3.576638	3.448541	3.449126	3.952821	3.486957	3.204645	3.40127	3.909574	4.988629	3.682098	3.649473	3.760156	3.833231	3.840473	4.057248	4.087954	3.373147	3.788646	3.742075	3.622515	3.719842	4.214688	3.839319	4.460808	4.466502	4.11161	3.650767	4.348496	4.562959	4.200434	4.589779	3.519994	3.870639	3.630004	3.560996	4.26492	3.741385	4.049441	3.90141	4.067923	3.690861	4.615441	4.379087	4.241408	4.101942	3.700914	3.871096	3.879212	3.991786	4.47435	4.010576
X1552911_at	SIGLEC11	4.800	5.156395	5.720054	5.191202	5.640535	5.87163	5.855208	5.587763	5.530648	5.776195	5.533161	5.59503	5.537196	5.36705	5.636873	5.730686	5.612727	5.746403	5.751216	5.916837	5.763554	5.582366	5.600434	5.479299	5.761611	5.574259	5.776029	5.52869	5.595597	5.841	5.691787	6.035705	5.403595	5.705643	5.435418	5.48762	5.973129	5.568312	5.364444	5.667574	5.603297	5.722537	5.792648	5.879127	5.203782	5.779636	5.214296	5.847681	5.655334	5.984991	5.48009	5.742712	5.736025	5.610343	5.803456	5.390889	5.22311	5.583956	5.746362	5.457668	5.837583	5.741238	5.793887	5.411146	5.700418	6.00941	5.257868	5.566675	5.23346	5.072513	5.573696	6.190158	5.730749	5.715684	6.30006	5.714401	6.080685	5.983754	5.685869	5.796774	5.667972	5.782278	5.562944	6.004649	5.824146	5.501735	5.731686	5.454301	5.920321	5.958392	6.031226	5.642546	5.733391	5.758416	5.706326	5.918975	5.541687	5.980789	6.056974	5.851556	5.874542	5.725304	5.283801	5.88474	5.402873	5.438732	5.216999	5.57877	5.918343	5.657489	5.857548	6.296082	5.826758	5.503618	5.611507	5.041271	4.488785	4.851376	4.7738	5.153152	4.500304	4.85934	4.810207	4.803374	4.800876	4.246242	4.859352	4.790802	5.038415	5.232824	4.716598	5.114286	5.100707	4.956614	4.46776	4.807195	5.019198	4.982761	4.955907	4.393584	4.778207	4.438418	4.482401	4.712278	4.110969	4.643098	4.719319	4.482993	4.408588	4.404755	5.028784	4.366562	4.605087	4.825517	4.263676	4.292575	4.470051	4.59022	4.506518	4.718878	4.155076	4.355404	4.078661	3.800636	3.508817	3.535225	3.984997	3.768117	3.675321	3.477163	3.51107	4.150059	3.586457	3.699149	3.521345	3.718647	3.776467	3.556818	3.85445	3.995414	3.854783	3.656956	3.478354	3.476644	3.597785	3.647514	3.605219	3.578266	3.598422	3.882829	3.790979	3.49892	3.540754	3.868933	3.721308	3.679858	3.661973	3.995569	3.547398	3.727664	3.59204	3.77265	3.853895	4.052546	3.76951	4.061732	3.971308	3.7307	3.655829	4.482187	3.732821	3.585332	4.030756	3.916293	3.335511	3.791619	4.106119	3.92117	3.721308	4.06955	3.692715	3.717799	3.67476	3.709752	3.775489	3.797936	3.869297	3.71556	3.616351	3.927421	3.691263	3.746865	4.08263	3.710353	3.732821	3.989406	3.748801	3.817956	3.706533	3.839602	3.769315	3.572536	3.413025	4.035484	3.766989	3.931843	3.475136	3.846848	3.732821	3.62571	3.732821	4.13474	3.922712
X215856_at	SIGLEC15	6.050	7.254492	6.989662	7.214151	6.126925	6.207108	6.492287	6.698008	6.863558	8.642741	6.752294	6.975261	6.693926	6.656225	6.438675	6.415132	6.741935	7.345656	7.080086	6.743175	6.692781	6.995578	7.666358	7.598814	6.760713	10.329729	6.895104	6.82718	6.870268	7.5407	7.089793	6.687456	6.628232	10.161566	7.250358	6.515704	8.198844	8.695657	7.367087	6.905939	6.658587	6.762935	7.006872	6.347059	6.565056	6.587717	6.663607	6.640388	8.28529	6.570842	6.800713	7.055098	6.970756	7.065902	6.79325	7.033781	6.843828	6.543032	6.477771	6.98573	6.466174	6.460558	6.40344	6.52046	6.308999	6.673251	6.77771	6.616508	6.911838	6.962439	6.912663	6.311805	6.739052	6.677029	6.595414	6.989994	6.892163	6.760343	6.55029	6.799641	7.060239	7.107978	7.000324	6.63152	6.80585	6.612206	6.814523	6.778079	6.668556	6.815391	6.479091	7.245173	6.772633	6.801672	6.701967	6.618579	7.926917	6.356999	6.626311	6.452064	7.053518	6.716269	6.753039	6.36885	6.907154	6.618316	6.38539	6.644703	6.591852	6.737562	6.880384	6.542729	6.53542	6.834069	9.741773	5.978625	6.15595	5.85347	6.026807	6.162789	5.782225	6.301565	6.129577	5.956737	5.977825	6.256042	5.879476	5.998941	6.399752	5.917762	6.393329	5.844045	5.914273	5.761453	6.22986	6.120234	6.159354	5.864352	5.825572	6.366249	6.566995	6.158859	6.207035	6.124974	6.212754	6.70024	6.385592	6.556052	6.771689	6.119919	6.128679	6.170271	6.308837	5.93087	6.181779	6.477919	5.978655	6.573216	6.247506	5.786908	6.009862	6.578718	5.98121	4.792385	4.967283	5.136036	4.787453	4.456659	4.519491	4.703719	4.596227	4.930389	4.32856	5.195118	4.451614	5.309898	4.708827	4.924764	4.908476	4.76214	4.518412	5.226534	4.806786	5.02798	4.70008	4.849096	4.617436	4.560751	4.895613	5.368812	4.721541	4.666773	4.648164	5.77566	4.649734	4.658606	4.832293	4.545272	4.793677	5.246327	4.740186	4.968193	6.211539	4.813151	5.360698	4.921153	4.936753	4.552821	5.039376	4.726955	4.949487	5.064591	5.150285	4.526006	4.926404	4.999513	5.0873	4.930285	4.632333	5.257603	4.849096	4.834679	4.652135	5.045301	4.898805	4.619701	5.000727	4.555291	4.780162	4.679652	5.435723	4.66715	4.651294	4.637813	5.566732	4.918315	5.651993	4.783715	5.133892	5.01413	4.823238	4.783407	4.898918	4.508634	4.925407	4.59168	5.089335	4.542353	4.935654	4.821459	4.71376	4.809413	5.292581
X1561880_a_at	SIGLEC16	4.919	5.197287	5.391592	5.282616	5.097696	5.718215	5.687626	5.414524	5.273249	5.52455	5.137736	4.808226	5.352991	4.927401	5.112663	5.3378	5.198166	5.188032	5.267226	5.050733	5.285407	5.945211	5.260288	5.27572	5.462937	5.182402	5.52095	5.316616	5.419054	5.236163	5.851514	6.241149	5.041554	5.449564	5.167288	5.204487	5.842524	5.444183	6.100758	6.10936	5.311252	5.873666	5.432881	4.899412	5.300389	5.474825	5.19551	5.360521	5.280937	5.76909	5.475843	5.293375	5.220352	5.191312	5.138897	4.729682	4.814452	4.897145	5.486757	5.412387	5.579976	5.69365	5.465719	6.033598	5.465982	6.19911	5.60425	4.909594	5.227263	5.16967	5.321732	5.885081	5.742739	5.414524	5.368302	5.733247	5.795847	5.186174	5.401913	6.530739	5.2943	5.556427	5.35902	5.557846	5.984798	5.543322	5.414961	5.417847	5.725348	6.200663	5.850243	5.388906	5.268843	5.187044	5.090661	5.15722	5.915743	6.312065	5.248567	5.855978	5.339119	5.265874	5.293375	5.726361	5.304977	4.794628	5.777035	5.790441	6.126797	5.355569	5.207961	5.292826	5.27762	5.245172	5.456185	5.486283	5.674837	5.363691	4.760723	5.70925	5.311553	4.763497	4.617284	5.521836	4.906285	4.376442	5.846775	5.748117	5.211673	5.863815	4.698423	4.506664	4.973943	4.497197	4.898794	4.772445	5.094874	5.295657	4.753272	4.450643	5.259085	5.145419	4.65039	4.6558	4.363827	4.711413	5.067479	4.915502	4.537747	4.526355	4.649177	5.266123	4.707055	5.20955	4.403826	4.630972	4.648269	4.467671	4.603306	4.349548	4.754956	5.444327	4.277112	3.887585	3.919197	4.570215	4.118239	4.091776	3.784827	4.028945	4.253805	4.08421	3.813371	4.000542	3.988508	4.083948	3.771468	3.977688	4.030523	4.162834	4.148555	3.946206	3.866803	3.94386	3.858446	3.860796	3.756218	4.047558	4.091424	6.637623	3.921569	4.162269	3.670413	3.917468	3.537186	3.765312	3.801359	4.158806	4.119856	3.961408	3.662375	4.295147	4.115074	4.078342	3.959357	4.329751	4.140095	3.965895	4.432713	4.212251	5.639614	4.986181	4.156242	4.06817	3.979596	4.360241	4.234512	4.870437	4.16042	4.052319	3.864759	3.985029	3.996318	4.293297	3.806199	4.344987	5.03653	4.091724	4.020777	5.240568	4.692294	4.034838	5.45545	4.541064	4.952693	4.458525	4.183613	5.542955	4.274798	4.610682	4.420127	3.79504	3.869516	5.028303	4.074359	4.2265	3.689165	4.262279	4.1091	5.535859	4.248581	6.142937	4.8779
X232686_at	SIGLEC17P	6.198	5.903507	6.010155	6.603698	6.701085	7.737858	8.065583	6.415064	6.480441	6.250784	6.113973	7.486797	6.312189	6.410435	7.039335	6.924571	5.784011	5.705145	5.753074	6.319396	6.403671	6.553831	6.538527	6.540251	6.813162	6.42935	5.949212	6.43602	6.087753	6.211197	6.576255	7.442987	6.247871	6.823555	7.143909	6.378181	6.885774	5.874899	6.652023	6.165254	6.961452	6.698189	6.884161	5.823568	6.219825	6.131324	8.053802	7.310427	6.31114	6.575604	7.010245	6.553815	6.238854	5.198764	5.633121	5.461206	6.153683	6.946419	6.59861	6.437714	8.443513	7.975827	8.707808	6.84708	7.20975	7.07788	7.798386	7.148346	6.495167	6.780886	6.595019	7.813764	6.111466	6.436488	7.198656	7.476224	7.875996	7.413175	7.205582	7.075769	7.568425	6.786918	6.9054	7.959017	7.855813	7.365776	7.548551	7.151155	7.700758	8.233237	8.225749	7.182807	7.725985	7.790105	7.558682	7.515349	7.177918	6.881354	7.965676	8.877232	7.205855	5.815574	6.371292	6.784243	7.204197	7.912568	6.652595	7.624328	7.636712	7.081099	7.014357	6.539301	7.28852	7.516348	5.753315	7.067989	6.480774	6.371154	6.274204	6.4281	7.794861	6.472993	6.716046	5.798431	6.791641	7.804359	6.174782	6.047836	5.982891	6.81156	6.946294	7.361138	6.355867	6.994771	6.765063	6.102665	7.354885	6.729068	6.955229	5.72491	5.910492	5.774263	5.660637	5.640969	5.055334	4.961547	6.615746	5.077666	5.165522	6.206658	6.203876	6.621432	5.923421	5.772197	6.611032	5.661547	5.459683	5.594256	5.641686	6.049284	5.740261	5.27578	5.273009	4.362272	4.664441	4.716141	4.794466	4.597142	4.636447	4.51659	4.436614	4.866693	4.883329	4.792854	4.912585	4.988973	4.486431	4.903757	5.21983	4.576528	5.048869	3.968963	4.746652	5.47492	4.402645	5.105698	4.074552	4.267975	5.043892	4.58767	4.249023	4.744467	3.588586	4.610072	4.392509	4.74911	4.474205	3.997491	4.172819	4.322202	4.737221	4.565747	4.650475	4.400897	4.73337	4.893355	4.582438	4.246818	4.441536	5.434119	6.10704	5.23405	5.672508	5.306227	6.292602	6.226532	7.025874	5.865161	5.214285	6.367057	5.933684	6.700055	5.767049	7.930387	6.285515	6.338675	6.305468	6.419582	6.989451	6.283742	5.281986	6.275869	5.984483	5.032433	5.942805	5.731189	6.521266	6.38166	5.77589	6.420964	5.768156	5.122273	6.567613	6.883432	5.729679	5.532605	5.219574	5.654947	5.79879	6.505232	5.820008	6.304632	6.782913
X220000_at	SIGLEC5	6.079	6.440457	6.459298	6.669024	5.52257	7.098159	5.934712	6.639131	5.446356	6.214197	6.745308	6.801542	6.543726	6.945821	6.607547	6.247396	6.20551	6.401772	6.565664	6.205345	6.247471	6.467589	7.320073	7.282893	6.286615	6.472555	6.929512	6.470186	6.480331	6.664877	6.96767	6.588076	5.26963	6.569883	6.56209	6.141902	6.95499	6.31947	7.095137	7.613422	5.916167	5.945311	6.977597	5.743487	6.919141	6.495805	7.392536	6.061577	6.768742	7.098754	6.714628	6.519129	6.115605	6.141962	6.572307	6.163185	6.474853	6.280534	6.59861	6.284905	7.323949	7.113446	6.537696	6.603868	8.185225	7.488564	7.658808	6.951598	6.703462	7.076819	7.171905	7.204858	6.423559	6.603134	6.98633	6.786591	6.746408	6.97852	7.090179	7.379961	7.600207	7.415761	7.091389	7.437743	7.451347	7.029901	7.314229	7.438228	7.351286	7.791888	6.588592	6.788402	6.947974	6.479068	6.766045	7.155933	6.466482	7.994861	6.584189	6.217465	6.975599	7.347216	7.387804	7.180244	7.203039	6.970893	7.373528	7.934231	7.89259	8.06526	6.496599	7.573003	7.204837	7.003269	7.366322	6.860763	6.034975	6.179523	7.057455	7.017278	6.837497	6.315447	6.349346	6.195783	6.215242	6.014048	6.455804	6.411227	6.964778	6.655062	7.162067	6.368102	6.711105	6.327428	6.003812	6.354626	6.520444	6.942516	6.380572	5.826922	6.155104	5.297869	6.720952	5.806452	6.049531	6.472413	6.200369	6.272842	5.512314	5.094946	5.898507	5.793419	5.56808	5.972316	5.681629	5.882095	5.834617	6.129762	5.680645	5.864319	5.839036	6.263045	5.736863	4.691501	4.162632	4.830859	4.573885	5.02497	3.888821	4.459717	4.610859	5.078902	5.125622	5.016402	4.500777	4.898667	4.71338	5.25164	4.616539	4.468302	5.131091	4.434391	4.449826	4.286208	4.556019	4.662894	4.337518	4.319824	4.896755	5.784651	4.183707	5.493759	3.984263	4.865548	4.500857	4.223262	4.76977	4.381073	5.149076	4.998577	5.131222	5.03318	4.887802	4.361046	4.026666	5.021863	4.692146	4.836747	4.941035	4.768945	5.500166	6.153564	5.17263	5.062807	5.738408	5.47537	6.039943	6.23067	5.030716	5.780439	5.538805	5.889658	4.759966	6.018648	5.368988	6.23722	5.502416	5.265505	5.204035	4.23785	5.498009	4.536488	5.650333	5.842264	5.896434	5.480347	5.864989	6.088383	5.566808	4.880825	5.726475	4.927651	5.731468	5.512542	5.610892	5.007089	5.239539	5.04511	5.241111	5.434294	6.350905	6.147813	5.125842
X206519_x_at	SIGLEC6	4.079	4.329593	4.109299	4.071389	3.972601	5.293735	5.213589	3.81178	4.594809	4.078527	3.873617	4.454549	4.13481	4.37154	4.43373	4.422595	3.777841	4.411694	4.135077	3.985789	4.115761	4.429457	4.210596	4.386708	4.504618	4.075491	4.246611	4.145449	4.28629	4.195163	4.23375	4.460008	4.208907	4.303551	4.841774	4.296448	4.149891	4.025521	4.110403	3.863685	4.666988	4.229966	4.35628	3.927833	4.297204	4.27582	5.328931	5.736316	4.74366	4.195426	4.42649	4.093012	4.433838	3.975053	4.36582	4.081664	4.331493	4.53496	4.429595	4.087009	4.366352	4.362657	5.02051	4.12988	4.340377	4.566086	4.290348	4.355953	4.231495	4.010269	4.43584	4.820652	4.069092	4.204167	4.31234	5.20782	5.404045	4.737672	4.664148	4.542194	5.16762	4.077333	4.351517	5.082313	4.700769	4.285497	5.005771	4.541835	5.068833	5.866914	5.254555	4.145555	4.674886	5.304097	5.168398	5.109469	4.245449	4.445498	6.022961	4.703331	4.635998	4.152024	4.23655	4.488272	4.598749	5.874232	4.807946	4.398855	5.318581	4.264188	4.890789	4.341254	4.38155	4.976789	4.09067	4.470366	4.077031	4.244131	3.580972	3.695336	4.72197	3.780278	3.967405	3.354405	3.805995	5.092742	3.825924	3.397566	3.805729	4.417059	4.203074	4.897235	3.625695	5.008553	4.333044	3.585743	5.440956	3.986477	4.678032	3.46371	3.865699	4.217043	3.674626	3.680142	3.668227	2.913131	4.155284	3.52541	3.756243	3.721858	3.816676	3.707499	3.403431	3.705767	4.387222	3.919351	3.386501	3.714635	3.338818	4.012522	3.83208	3.53062	3.887051	3.55905	3.366094	3.440724	3.432528	3.400889	3.051605	3.094894	3.331261	3.252032	3.429297	3.382359	3.629369	3.438373	3.69897	3.567513	3.743498	3.515171	3.370576	3.135726	3.585129	3.657778	3.179919	3.384078	3.207285	3.363457	3.467843	3.303446	3.516027	3.585129	3.181313	3.273112	3.274514	3.536702	3.511266	3.297054	3.286831	3.263994	3.74363	3.720697	3.330429	3.379104	3.501607	3.779061	3.596813	3.417036	3.167866	3.909605	3.7307	3.585129	3.635944	3.77018	3.862089	3.689972	3.984717	3.870617	3.686985	3.40827	3.560871	3.890494	4.02913	5.182817	4.714798	3.879342	3.842275	3.818907	4.329552	4.215579	3.772785	3.793012	3.765558	3.881921	3.339836	3.400478	3.833515	4.105629	3.470272	3.840205	4.001965	3.499744	4.551242	3.911354	3.748078	3.558095	3.749989	3.715093	3.732464	4.305774	3.7428	3.764413	3.479368
X206520_x_at	SIGLEC6	5.626	6.149779	6.644403	6.460925	6.085602	6.390769	5.949148	6.262472	6.402907	6.077891	6.64671	6.529194	6.623712	6.15951	5.873666	6.301682	6.101855	6.287536	6.481571	6.321096	6.427379	6.337628	6.372569	6.355861	6.212572	6.438773	6.105527	6.272284	6.336812	6.492677	6.538768	6.330424	6.007103	6.352718	6.65567	6.330424	6.001795	6.156917	6.329333	6.318653	6.510371	5.943471	6.414716	6.118147	5.905316	6.24955	6.519168	6.579621	6.693575	6.23215	6.618348	6.460899	6.210686	5.882907	6.361585	6.003271	6.010733	6.082861	6.325001	6.082123	6.019015	6.197964	6.167833	6.478171	6.34739	5.881744	6.328445	6.32769	6.260576	6.227435	6.236375	6.341631	6.329717	6.600601	6.026603	6.411111	6.371424	6.578733	6.312878	6.037874	6.726075	6.358389	6.173482	6.520559	5.954442	6.448279	6.528474	6.339653	6.739934	6.369786	6.302601	6.624039	6.677985	6.579995	6.266098	6.170539	6.339653	6.309366	6.531849	6.154551	5.923286	5.962011	6.454165	6.09469	6.633532	6.672429	6.369084	6.445102	6.516382	6.44497	6.330896	6.077635	6.242203	6.299153	6.305658	6.194453	6.287464	6.147812	6.030305	6.12993	5.748622	6.221829	6.155933	6.192786	5.920224	5.850751	6.079044	6.049909	6.099383	6.174584	6.185878	6.347725	6.027607	5.859638	6.176682	6.178567	6.179036	6.007099	5.884957	5.772956	6.422659	6.478657	6.145037	6.167485	6.25145	6.315066	6.329504	6.386597	6.284235	6.347584	6.099383	6.017225	6.301634	5.967694	6.18317	6.191417	6.006034	6.006937	5.896361	5.88447	6.007933	5.857406	6.077905	4.330408	4.48817	4.241725	4.569823	4.715696	4.154338	4.271341	3.97178	4.419664	4.566526	4.576701	4.251017	4.158319	4.338503	4.366969	4.718073	4.819109	4.436812	4.368322	4.501219	4.447644	4.311551	4.498971	4.15141	4.340375	4.570962	4.356951	4.468155	4.49515	4.125482	4.678187	4.48817	4.387465	4.892703	4.333962	4.344443	4.585886	4.240091	4.424204	4.57866	4.252781	4.474616	4.549351	3.899397	4.369315	5.357048	4.542252	5.038852	4.589195	4.590833	4.385899	4.514788	4.444808	5.087666	4.80085	4.43593	4.928867	4.672288	4.727369	4.48817	4.436246	4.356043	4.812097	4.2981	4.425078	4.689988	4.310301	4.354472	4.40903	4.577387	4.415308	4.668983	4.553086	4.733704	4.383799	4.589607	4.646266	3.945991	4.185406	4.781497	4.535857	4.766456	4.353055	4.127182	4.516942	4.715014	4.620559	4.681084	4.823408	4.680159
X210796_x_at	SIGLEC6	5.174	5.183638	5.424573	5.340536	5.08377	5.321148	5.657905	5.639524	5.95825	5.20137	5.466693	5.460909	5.592797	5.419489	5.256238	5.411636	5.150635	5.399745	5.383167	5.240158	5.747322	5.280719	5.210938	5.148158	5.412814	5.37679	5.075799	4.94233	5.265595	5.508701	5.533535	5.074833	5.092274	5.18807	5.736143	5.211066	5.409148	5.60506	5.407913	5.410258	5.453584	5.090107	5.416946	4.975206	5.018018	5.392943	5.731315	5.878647	5.379931	5.311004	5.357294	5.608799	5.523629	5.22653	5.224617	5.321715	5.124058	5.219804	5.509633	5.461394	5.568907	5.173401	5.527331	5.46978	5.366586	5.370547	5.345233	5.478726	5.393739	5.930692	5.285324	5.397033	5.513061	5.365545	5.466306	5.276462	5.58294	5.547878	5.49516	5.319766	5.664563	5.162474	5.143621	5.783588	5.225268	5.522701	5.496746	5.467432	5.816473	5.416775	5.124406	5.623193	5.515557	5.586031	5.509121	5.372868	5.361015	5.491098	5.915475	5.272531	5.609708	5.163232	5.39699	4.96848	5.263118	5.426953	5.361194	5.511702	5.585108	5.406344	5.485682	5.344319	5.092909	5.418982	5.560956	5.611472	5.119504	4.88247	5.051373	5.175603	5.350088	5.041191	5.282225	5.030936	5.280804	5.137143	5.027967	5.228441	5.183881	5.358316	5.085042	5.518222	4.957118	4.723129	5.005675	5.080026	5.307667	5.119831	5.150741	5.156228	5.175418	5.210156	5.032634	5.237109	5.109854	5.137143	5.159664	5.510372	5.030936	5.222406	5.224635	4.92565	5.344533	5.198561	5.481563	4.785176	5.208878	4.967318	4.977311	5.191431	5.023066	4.969873	5.0301	4.647687	4.687435	4.8805	4.930223	5.280361	4.64095	4.853553	4.683026	5.077134	4.899799	5.004426	4.96939	4.787625	4.977118	4.797447	5.010797	4.724146	4.8805	4.891617	4.897501	4.865215	4.763478	4.87895	4.834685	4.561763	4.628629	4.902641	4.784395	4.623322	4.582696	5.324536	4.641603	4.74329	4.669544	4.504903	4.872584	4.994477	4.783594	4.870047	4.807731	4.607769	4.597713	4.604218	4.41903	5.040463	5.443891	5.252939	5.11534	4.741366	5.325756	4.868411	4.948506	5.290407	5.589393	5.144246	5.066355	5.118639	5.222254	4.912354	5.129965	4.703124	4.844466	4.871833	5.02853	4.874619	4.853342	4.811287	4.946822	4.860053	5.004762	4.891138	4.862976	5.030057	4.877202	4.636425	4.645694	5.206087	4.763373	4.624852	5.26453	4.964165	4.782774	5.107351	4.60299	5.047123	5.162423	5.196995	5.126055	5.338356	4.93238
X207224_s_at	SIGLEC7	6.434	5.768731	6.489097	6.385404	5.942897	7.408831	6.941176	6.800798	6.270503	7.503115	7.93396	7.6647	7.857722	7.351826	7.163849	7.130585	6.836654	7.289101	6.689284	6.283011	6.19092	6.877727	8.014274	7.655542	7.969234	5.863687	7.136906	7.301459	6.682976	5.998807	7.666812	8.138181	6.036761	8.218343	8.113895	6.590523	7.669379	6.914365	7.708392	8.112453	6.506381	7.050285	7.542881	6.933685	7.191179	7.638384	7.813947	6.829078	8.676432	7.067259	7.63204	7.420036	7.152725	7.016584	6.19874	6.192811	6.330896	6.818002	6.660077	6.56837	7.523233	7.348115	7.199043	7.055893	7.788342	8.103502	7.971194	7.164693	7.241127	7.652372	7.60617	8.012937	6.57839	6.913303	7.472954	6.521298	7.230354	6.945211	7.499827	7.969501	7.580683	7.811163	8.02046	7.191358	7.87381	7.377682	7.462443	7.010222	7.172077	8.229858	7.093189	7.045977	6.522558	7.363723	7.090349	7.038558	7.649614	8.839523	6.7248	6.851171	6.947759	7.628094	7.120821	7.30188	8.33998	7.403328	7.167324	7.626748	8.418703	7.511917	7.682175	7.909658	6.581744	7.487224	9.042866	6.823591	7.430588	6.437017	7.251032	6.973468	7.123681	7.037995	6.931597	6.326479	6.470411	6.301107	6.642992	6.569977	6.436196	6.81074	7.329809	6.408157	7.10234	6.169077	6.35145	6.770349	6.301433	6.904677	6.346814	6.466018	7.386169	6.129221	7.41718	5.923849	5.396892	6.180251	7.577501	6.068132	5.955862	6.425868	6.245629	6.519875	5.680346	5.614336	6.125849	7.098701	6.242102	6.311488	5.987206	5.918873	5.97863	6.089307	5.900725	5.025755	4.320899	6.281567	4.514014	5.55886	4.387957	4.520809	4.875387	4.210716	5.364807	4.975163	4.358644	5.117239	5.229483	5.358078	4.491319	4.603431	4.999071	5.00587	5.180681	5.091185	4.833366	4.96795	4.875929	4.31847	6.134721	7.257016	4.719738	6.656912	4.143701	4.963862	4.493498	4.988483	4.831655	4.439454	5.106145	5.243594	4.90003	5.609573	4.73137	4.367367	5.018503	5.085609	4.973147	5.646166	4.535982	6.467512	6.38196	5.67664	7.26965	5.538556	4.79348	4.782783	5.581879	6.581432	4.711045	4.92985	4.843416	5.655196	4.750614	5.598329	4.665718	6.151829	5.467476	5.77598	5.266092	5.475883	6.487965	4.848088	5.947586	5.072604	6.856227	6.948802	6.516615	6.251743	6.048168	5.35286	5.052741	6.284495	5.331657	5.297794	5.307514	5.862643	5.173928	5.286993	6.847601	5.739768	6.542535	5.882946	6.03398
X216537_s_at	SIGLEC7	6.180	6.966285	6.701014	7.040586	6.296006	6.505913	6.442914	6.580946	6.324397	6.333444	6.905003	6.857057	6.713621	6.84328	6.772584	5.974243	6.070696	7.16286	6.8124	6.745399	6.323244	6.724822	6.563098	6.840867	6.973943	6.765035	6.475378	6.77261	6.592942	6.728745	7.113604	6.333127	6.213561	7.057579	7.161583	6.530797	6.807327	6.779832	6.82022	7.265738	6.916177	6.497751	6.939825	6.975193	6.679722	7.260531	6.838844	6.751978	7.371255	6.800472	6.944771	7.096445	6.766694	7.478085	6.669628	6.630171	6.455379	6.401166	6.787087	6.298754	6.447698	6.193568	6.384709	6.604851	6.530885	6.326266	6.528145	6.809749	6.805311	6.835306	6.674155	6.407676	6.698036	6.649274	6.390196	7.025105	6.727221	6.398975	6.457167	6.922048	6.609007	6.650722	7.061723	6.9331	6.41955	6.876324	6.953456	6.547431	7.186896	6.103279	6.428577	7.024968	6.764423	7.138421	6.668126	6.739115	7.109495	7.52644	6.95835	6.046384	7.206119	6.639678	6.497907	7.045753	7.568055	6.861578	6.751438	7.044847	7.260459	7.112416	7.20269	7.297602	6.760183	6.862386	7.351694	6.703862	6.194576	6.352566	6.342233	6.606991	6.348593	6.696564	6.563227	6.261069	6.674685	6.227055	6.534743	6.421347	6.55344	6.508705	6.731867	6.142722	6.948428	6.099986	6.35145	6.485413	6.366295	6.559714	6.339742	6.585281	6.447626	6.189865	6.518761	5.882708	5.79192	6.465772	6.869967	5.825131	5.597865	6.364426	6.146446	6.412377	6.010906	6.218186	6.326552	6.58638	6.532044	6.462513	5.958399	6.159793	6.002813	5.934828	5.702244	5.562887	5.07981	5.773606	5.39501	5.559748	4.745294	4.992556	5.502823	5.423507	5.071918	5.402217	5.03806	5.294	5.48643	5.162967	5.511656	5.359229	5.050377	5.291725	5.170613	5.023351	5.156395	5.270689	5.150469	4.859359	5.502985	5.861847	4.906807	5.292271	5.045155	5.140817	5.372821	5.073827	5.146937	5.274062	5.438981	5.295079	5.594064	6.131583	5.098903	5.15855	5.469151	5.57452	5.184901	5.707678	5.408368	5.661183	5.457371	5.473067	5.960896	5.285277	5.08227	5.38413	5.674007	5.766092	5.120118	5.877505	5.364665	5.10769	5.187908	5.550411	5.250697	5.136544	5.048533	5.310017	5.063689	5.095317	5.324251	5.215528	5.288394	4.93746	5.581762	6.078931	5.461242	5.367801	5.298014	5.544753	5.69546	5.464209	5.046395	5.474025	5.324251	5.672722	4.969159	5.316288	5.851117	5.833637	6.101036	5.17815	5.991079
X217159_x_at	SIGLEC7	6.497	6.443615	6.51866	6.865243	6.010738	6.372483	6.607651	6.972482	6.373392	6.027036	6.709785	7.117207	6.642469	6.450105	6.797853	6.201544	6.145423	7.380496	7.43817	6.801939	6.607066	6.64273	6.970211	6.913076	6.77781	6.887769	6.653897	7.000456	6.759448	6.84084	7.202985	6.69872	6.248044	7.408057	7.532021	6.511169	7.429072	7.027577	7.043775	7.560381	6.979458	6.502385	7.39044	7.147036	6.524019	7.53889	7.335307	7.314898	8.206503	6.893416	7.022324	7.225472	7.195836	7.303117	6.68952	6.323386	6.025261	6.245389	6.718823	6.339673	6.59512	6.439458	6.390934	6.638812	6.352026	6.603066	6.428229	6.71984	6.456591	6.717593	6.682715	6.622268	6.547577	7.010552	6.498857	6.97609	6.466487	6.80683	6.506128	7.092291	6.70252	6.776291	7.281708	7.147472	6.860761	6.750763	7.071793	6.830657	7.12859	6.36788	6.334593	7.190629	7.158085	6.882678	7.223225	6.874345	7.153303	8.039674	6.930263	5.983771	6.975599	6.646722	6.568296	7.15896	7.493194	6.94328	7.223647	7.347258	7.552073	7.20566	7.133327	7.595811	6.933486	7.044083	7.314504	7.156115	6.678527	6.901362	6.771266	6.910526	6.234329	6.426071	6.875501	6.301823	7.107711	6.581347	6.615355	6.965719	6.79655	6.933663	7.186495	6.714897	7.447837	6.352322	6.812669	7.015625	6.758946	7.020004	6.456491	6.613909	6.827369	6.590362	6.702247	6.304776	5.731079	6.361871	6.617367	6.39324	5.797541	6.642839	5.86276	6.708567	6.270683	6.371704	6.352721	6.813505	6.232488	6.493507	6.147535	6.623774	6.186652	6.714964	6.367195	6.423598	5.793368	6.162469	5.897745	6.359822	5.25959	5.657738	5.735008	5.925135	5.718144	6.333993	6.062315	5.981453	6.214367	5.900409	6.186377	6.018845	5.809382	5.713191	5.731912	5.519226	5.759725	5.779609	5.441497	5.179708	6.185812	6.801228	5.603044	6.132703	5.147742	5.854789	6.127933	5.532213	5.772443	5.383133	6.009555	5.465915	6.290297	6.576922	5.769759	5.134408	6.035427	6.338794	6.039277	6.438072	5.770674	6.589473	6.466247	5.721168	6.577889	6.041836	5.658239	6.023811	6.351755	6.717972	5.606924	6.004416	5.86648	5.979312	5.883296	6.094493	5.745879	6.146767	5.502643	6.104422	5.394963	5.869193	5.773709	5.502827	5.795048	5.949423	6.150116	6.982309	6.419488	5.562278	6.198576	6.058498	6.195863	6.345482	5.749571	6.198596	6.047146	6.415236	5.341226	5.709418	6.477415	6.368035	6.83243	6.265082	6.924367
X208253_at	SIGLEC8	4.360	4.666222	4.258625	5.659548	4.734422	5.517212	4.973295	4.663228	4.885199	5.600103	4.596287	5.23687	4.984729	4.622155	4.819852	4.19945	4.638621	5.087396	4.965919	4.313592	4.331377	4.476153	4.03414	5.230767	5.023557	4.38675	4.309006	4.626861	4.071409	4.550292	5.192074	4.832538	4.44204	4.261774	5.914048	4.287137	4.201876	4.987711	4.079802	4.020203	5.365826	4.847427	4.97388	5.547569	4.897483	6.172424	5.163333	4.888034	6.830915	4.664008	5.365508	5.408713	5.146425	4.888205	4.627349	4.65611	4.621053	4.560064	4.158104	5.11544	4.647749	5.304413	5.039884	4.141096	5.090672	4.746264	4.22077	5.500846	4.508557	5.35797	4.628955	4.794312	4.089566	4.014859	4.587658	4.704352	4.765065	4.562696	4.5571	5.274935	4.647405	5.023271	5.256361	4.823968	4.242821	4.590369	4.621854	4.274932	4.581061	5.13161	4.85402	4.121823	4.355586	5.424825	4.863404	5.250205	4.378942	4.764745	4.943895	5.104651	4.614039	4.149051	4.443657	4.747033	4.93833	5.185959	4.740194	4.772257	5.545389	4.654828	4.92628	4.515584	4.344301	5.045915	6.15523	4.403038	4.053918	4.499959	4.141812	4.126894	4.78266	4.159734	4.404304	4.029509	4.837564	5.266406	3.956585	4.060463	4.009764	4.245982	4.423006	4.144103	3.83597	4.642991	4.698983	4.107566	4.968396	4.161531	4.2791	4.220331	4.792973	4.459161	4.062851	4.087854	4.170742	4.365819	4.629427	3.859799	5.474193	4.940505	4.109606	4.775139	4.020793	4.7881	4.436699	5.05257	3.974429	4.250058	4.524613	4.359625	4.007881	3.977282	3.956832	3.676166	3.334893	4.734971	3.622783	3.667487	3.13468	3.474105	3.561997	3.453201	3.492937	3.600492	4.004298	4.068305	4.106693	3.707851	3.68235	3.769152	3.333664	3.332177	3.830841	3.9617	3.747895	3.613027	3.780575	3.520313	3.838307	3.768482	3.47249	3.742812	3.411208	3.452225	3.283391	3.73155	3.762792	3.707225	3.832526	3.636675	3.779386	5.047739	3.403327	3.418356	4.013752	3.812172	3.663325	3.479249	3.598431	4.078992	3.762792	3.831904	3.991452	3.934143	3.988757	3.859199	4.645269	3.825121	3.754053	3.867199	3.696084	4.09638	3.779646	3.97988	3.762792	3.689058	3.994197	4.124283	4.031957	3.732344	3.646861	3.666243	3.596652	3.701735	4.49792	3.729207	4.248263	3.670142	3.683922	4.124794	3.9656	3.766828	3.852821	3.816681	3.559576	3.630555	3.444991	3.880015	3.705091	3.785141	4.067065	3.764262	4.682234
X216327_s_at	SIGLEC8	4.851	5.782489	5.762733	5.663598	5.590115	5.714416	5.534481	5.619438	5.566783	5.559298	5.346829	5.585468	5.363008	5.430971	5.5034	5.864102	5.422889	5.694325	5.456779	5.629405	5.650534	5.512684	5.261576	5.334527	5.560991	5.619876	5.238239	5.37855	5.303682	5.623357	5.319374	5.590156	5.444259	5.562077	5.593116	5.399696	5.444619	5.667051	5.859015	5.476673	5.665492	5.498965	5.974329	5.745793	5.453937	6.131675	5.497944	5.862157	5.853214	5.911788	5.644242	5.765976	5.597939	5.897786	5.740883	5.518591	5.549058	5.244455	5.13424	5.324971	5.681872	5.453425	5.42277	4.969178	5.536214	5.550523	5.095521	5.447844	5.505993	5.28049	5.295902	5.20081	5.420072	5.449315	5.369075	5.481225	5.238101	5.399823	5.499697	5.395967	5.383933	5.370422	5.706302	5.780482	5.268335	5.388186	5.456175	5.1648	5.354173	5.494267	5.599773	5.4115	5.436761	5.279608	5.69739	5.505993	5.806582	5.586185	5.475235	5.115953	5.890895	5.457621	5.508567	5.796836	5.361924	5.306821	5.515571	5.601753	5.614323	5.70778	5.464061	5.552438	5.755951	5.424906	5.421246	4.640591	4.545134	4.812653	5.047834	4.656576	4.943761	4.702343	4.925711	4.460179	4.886297	5.073436	4.476402	4.492336	4.732207	4.621745	4.787308	4.739331	4.784238	4.736468	5.120794	4.794026	4.769612	4.480901	4.45629	4.886772	4.785879	4.47261	4.480814	4.552335	5.044622	4.697678	4.727599	4.663912	4.661627	4.78325	4.685285	4.90948	4.803425	4.645542	4.867897	4.801898	4.711066	5.187911	4.631656	4.544352	4.620289	4.778046	4.580615	4.531506	3.787431	4.428846	4.098217	4.236258	3.915429	4.167844	3.929302	4.337433	4.035492	4.126416	4.202877	4.254171	4.475543	3.931932	4.349287	4.563088	4.143707	4.338762	4.103956	3.673486	4.072079	3.976106	4.055842	3.96805	4.169314	3.960101	3.876305	4.003503	3.956841	3.82868	4.002165	3.993236	4.310974	3.931285	3.807644	3.841493	3.850412	4.534919	4.100793	4.228496	4.16561	4.26554	4.133052	3.939055	4.331855	4.152728	4.089371	3.787223	4.577402	3.960403	3.833417	3.601904	4.108096	4.319735	3.797118	4.008284	4.173894	3.841478	3.948361	4.629725	4.038039	3.948539	4.016171	4.043687	3.853292	3.814556	4.217128	4.096126	3.612226	4.193755	3.946901	3.970415	3.876315	3.923165	3.972293	4.238766	4.202633	4.035492	3.936198	4.024231	3.843219	4.035492	3.962686	3.691845	4.217091	4.119344	4.086784	4.035492	4.17921
X216328_at	SIGLEC8	3.634	4.072262	3.937226	3.976331	3.679401	3.672573	3.831151	4.04847	3.722201	3.695571	3.859938	3.962677	4.095354	3.683225	3.658529	3.585765	3.533528	3.814393	4.156291	4.002629	3.988698	4.082002	3.768339	3.956934	3.855083	3.876449	3.903872	4.120022	3.868904	4.046825	4.011218	3.539664	3.767099	4.628493	4.095112	3.752477	4.341377	3.992506	3.83764	3.934324	4.079275	3.635983	4.404451	3.699507	3.896099	4.256769	3.807194	3.737989	4.408887	3.814	3.744173	4.091145	4.179018	4.13971	3.766784	3.72199	3.779003	3.700181	4.035959	3.911788	3.633109	3.650913	3.645424	3.810759	3.897079	3.708469	3.733372	3.815826	4.0456	4.000842	4.193517	3.639326	4.045621	3.94145	3.59993	3.946867	3.933873	4.09443	3.872247	4.100797	3.933023	4.079155	3.957714	3.836731	3.932561	3.979774	3.940293	3.914256	3.800728	3.591239	3.587996	4.394846	3.961414	3.897079	3.869702	3.95691	4.014794	3.720854	3.997645	3.533355	4.308961	3.646338	3.798805	3.881663	3.696465	3.73522	3.653954	3.809566	4.132928	4.045756	4.046874	4.032114	3.81411	3.886271	3.979591	3.48987	3.382077	3.395318	3.511537	3.368697	3.527911	3.443212	3.176848	3.50786	3.441738	3.421544	3.469324	3.386528	3.575982	3.403678	3.276062	3.50786	3.198334	3.592613	3.242616	3.4483	3.747558	3.320088	3.353601	3.219393	3.71507	3.430597	3.231188	3.546038	3.084637	3.720422	3.560923	3.452661	3.309909	3.481367	3.353858	3.478111	3.371755	3.382077	3.354941	3.592855	3.241576	3.510706	3.415759	3.333613	3.262903	3.37536	3.250609	3.471134	3.472531	3.303225	3.459976	3.294259	3.076686	3.23996	3.357624	3.491603	3.372635	3.289385	3.544722	3.256089	3.603606	3.355879	3.561239	3.541504	3.162939	3.201788	3.217712	3.143893	3.241191	3.273424	3.176442	3.349663	3.352759	3.354483	3.343836	3.157817	3.320094	3.44209	3.37222	3.266357	3.41413	3.209295	3.27524	3.356178	3.207162	3.810533	3.391297	3.507028	3.601192	3.884861	3.406439	3.346382	3.510733	3.613637	3.622907	4.443595	3.71819	3.195073	3.357735	3.38103	3.762911	3.514456	3.463503	3.936819	3.312239	3.554677	3.299972	3.331335	3.417802	3.138497	3.241857	3.318367	3.158818	3.170005	3.271181	3.385413	3.159222	3.391297	3.626444	3.7545	3.256599	3.134609	3.293725	3.380421	3.601298	3.02849	3.341194	3.614201	3.355773	3.379888	3.969373	3.264004	3.526177	3.569586	3.518367	3.412298	3.85484
X210569_s_at	SIGLEC9	5.722	5.795535	6.086556	5.638369	5.559566	6.160434	5.910405	5.974915	5.36174	5.726159	6.025722	6.454368	6.343061	6.437908	6.432829	6.434041	6.032516	6.322278	6.240912	5.952569	5.765682	5.960243	6.7485	6.314132	6.544313	5.810616	6.283974	6.171903	6.091038	6.14586	6.22413	6.58817	5.384316	6.821043	6.523963	6.067027	6.269177	6.26792	6.455005	6.99414	6.139086	6.289951	6.315308	6.006613	6.298845	6.453784	6.466394	5.793941	6.992789	5.959432	6.146872	6.579573	6.558323	6.192023	5.937714	5.984852	5.540528	5.924886	6.01258	5.744892	6.569248	6.21582	5.799505	5.869547	6.884644	6.333645	6.39709	5.97398	6.262832	6.512088	6.134896	6.164708	5.926979	5.750828	5.769146	6.344949	6.156236	5.795422	5.779535	6.346087	6.141708	6.405603	6.74409	6.483519	6.125893	6.604057	6.127477	6.026362	6.336488	6.461668	5.783862	6.256199	6.120132	6.274737	5.943067	6.167579	6.30565	7.171079	6.21348	5.065219	6.284663	5.946352	6.669997	5.992286	6.728469	6.118325	6.617507	6.651765	6.666841	6.629927	6.891798	6.710705	6.196184	6.45637	7.033956	6.339311	5.610814	5.930716	5.849404	6.25754	5.284847	5.917353	5.997167	5.594304	6.437711	4.908836	5.972915	6.086185	6.111176	5.801534	6.522346	5.883526	6.278083	5.662666	5.820176	6.365497	5.905756	6.077678	5.438133	6.006134	6.060315	5.784823	5.811228	5.775647	4.891741	6.035038	6.455761	5.560903	5.767807	5.716351	5.516184	5.656554	5.55961	5.570697	5.100726	6.284366	5.448101	6.016821	5.245825	5.630127	5.469617	5.681281	5.385103	5.131223	4.704422	5.499862	4.572495	5.07846	4.155334	4.498847	4.916645	4.735112	4.747137	5.021504	4.453987	5.172395	5.172677	4.914502	4.952179	4.836427	4.82751	4.786117	4.880825	4.675886	4.575686	4.989718	4.371963	4.372576	4.93501	6.572649	4.314312	5.216115	4.426313	4.746782	4.809497	4.63431	4.533636	4.542107	5.303769	4.912996	5.042227	5.754011	5.083937	4.723374	5.126132	5.402683	5.241635	5.02071	4.855096	5.422617	5.53015	5.308441	6.155868	5.026133	4.145123	5.137127	5.164748	5.783851	4.827142	5.180981	5.218322	4.983422	4.780812	5.413217	4.520343	5.643119	5.017416	5.145346	4.646689	4.988197	5.212034	4.48974	5.065676	5.536582	5.6355	6.19112	5.532003	5.090087	5.342198	5.314144	5.241635	5.225381	4.984197	5.093639	4.818489	5.098358	4.374393	5.008036	5.644965	5.204913	5.893194	5.296816	5.995686
X1553887_at	SIGLECL1	3.711	3.973068	4.114672	4.331679	4.101983	4.011427	4.100169	4.369116	4.041071	3.814785	4.017651	3.79703	4.141318	4.123777	3.834622	4.110646	3.938659	3.950639	4.067139	4.20259	4.377241	4.184014	4.279434	4.241153	4.163086	4.162929	4.159472	4.406328	4.278136	4.122346	4.379454	3.78929	3.967617	5.341591	4.094671	3.884442	5.009347	4.048115	4.533699	3.950211	4.114672	3.909094	5.012777	3.907842	3.97969	4.021049	3.78731	3.930016	3.832893	4.005456	4.182645	4.181161	4.065068	4.081204	4.185838	4.064135	4.371864	4.100924	4.100497	4.115907	4.239558	4.036952	4.097114	4.37208	4.111008	3.911433	4.406027	3.885865	3.988208	4.098771	4.133354	4.323071	4.391162	4.102995	3.950427	4.241424	3.999779	4.185381	3.979103	4.031322	4.04935	4.558249	4.248771	4.120379	4.38573	4.260409	4.328681	4.083051	3.940399	3.872247	4.01818	4.50206	4.435944	3.982844	4.065651	3.834826	5.064989	3.954993	4.062296	3.894732	5.01887	3.930513	4.102926	3.912737	4.011709	3.942299	3.749236	3.96874	3.91314	4.228664	3.918793	4.063211	3.980508	4.193703	4.286169	3.439918	3.306545	3.305	3.122386	3.268292	3.698497	3.39457	3.216765	3.490324	3.228992	3.304645	3.461913	3.392711	3.715298	3.35285	2.989456	3.112138	2.961382	3.012391	3.221286	3.260256	3.19902	2.939951	3.105315	3.267678	3.388558	3.273718	3.129807	3.287669	3.092971	3.1188	3.421159	3.592232	2.992803	3.616701	3.364243	3.634878	3.238458	3.35271	3.089938	3.101241	3.054492	3.128145	3.198325	3.120771	2.906168	3.071469	3.189613	3.517827	3.38877	3.488666	3.474216	3.435615	3.374063	3.287012	3.373546	3.516199	3.127618	3.592139	3.257301	3.390422	3.552262	3.451221	3.662527	3.466742	3.303949	3.280235	3.136063	3.271998	3.183449	3.348952	3.329205	3.414236	3.522878	3.36807	3.33483	3.295577	3.397964	3.254187	3.435929	3.266172	3.378799	3.363233	3.711545	3.356407	3.622902	3.694681	3.347266	3.522501	3.445382	3.705955	3.429636	3.114603	3.360224	3.577517	3.327745	3.464176	3.571769	3.406037	3.235465	3.494273	3.509345	3.359218	3.476497	3.3479	3.339612	3.491236	3.193106	3.758419	3.558341	3.288246	3.411838	3.556107	3.189329	3.283344	3.532719	3.411047	3.385317	3.207601	3.459258	3.569538	3.427375	3.299381	3.617929	3.572539	3.595829	3.281801	3.191928	3.415151	3.469674	3.298203	3.138132	3.305019	3.708676	3.355103	3.429636	3.522041	3.652766
X201692_at	SIGMAR1	8.147	8.816847	8.559708	8.371463	8.556225	9.005297	8.733018	8.771296	9.643101	8.602347	8.77941	8.481366	8.692798	8.338096	8.446029	8.663847	8.867469	8.29952	8.155306	8.560929	8.663279	8.466804	8.587476	7.851968	8.839198	8.88556	8.954311	8.271108	7.890697	9.487008	8.323937	8.858368	8.826205	7.63979	8.877487	8.799969	7.818035	8.821682	8.322084	8.639366	8.753835	8.650573	8.367048	9.151084	8.607926	8.944373	8.416975	8.796163	8.58675	8.750857	8.504617	8.593483	8.652187	8.915366	8.976401	9.123003	8.387894	8.444359	8.186836	8.05947	8.346576	8.445425	8.691222	8.622811	8.170024	8.440748	8.043911	8.351393	8.169272	8.083086	8.138244	8.076061	8.066775	7.98885	8.354809	8.356253	8.263533	7.847788	7.955131	8.212372	8.011132	7.739443	8.320697	8.282153	7.878993	8.407731	7.973385	7.892048	7.886777	8.199345	8.469677	7.689147	7.937157	8.055679	8.41263	8.563678	7.832298	8.524647	8.352148	8.391207	8.154925	8.454645	8.235425	8.323421	8.465817	8.385553	8.285546	8.109234	8.476193	8.134832	8.233119	8.265183	8.099864	7.868791	8.438799	7.777626	7.902704	8.161551	7.70335	7.70649	7.879357	8.057033	8.007626	7.673929	7.912219	7.851504	7.67727	7.896767	7.683705	7.766875	7.839839	7.844354	7.935551	8.123704	7.900547	7.286076	7.993003	7.761342	7.888837	8.175652	8.167333	8.103851	8.399262	8.350231	8.647986	9.247513	8.350123	8.347876	7.910864	7.972257	8.14404	7.985761	7.510929	7.983001	8.109301	8.292782	8.051318	8.494922	8.130565	8.162637	8.218129	8.387602	8.547115	8.698215	8.865827	7.859135	8.577281	7.83581	8.69116	8.39816	8.381041	8.243386	7.917579	8.342116	8.250741	8.054726	7.832712	8.051591	8.114697	8.631594	7.443391	8.38812	7.906395	7.709874	9.472764	7.62527	7.675225	9.011187	8.097448	8.963604	8.27995	8.352528	8.305481	7.41725	7.949382	9.637037	9.025359	7.887377	8.290897	7.374322	8.051907	8.243127	7.414116	8.659403	8.679457	8.411153	8.901323	8.015943	8.261004	7.394674	7.786332	6.659854	7.834389	7.159714	7.371629	7.130767	7.591725	7.243969	7.095094	6.853653	7.303927	7.303081	7.507228	8.247891	7.237411	7.47133	7.359635	7.579872	7.366802	7.254122	7.85323	7.488861	7.11632	7.589048	7.954602	7.569173	7.890082	7.582572	7.193035	7.466056	7.538195	7.181565	7.641167	7.685106	7.317507	7.376066	7.548928	7.530897	7.482171	7.368074	7.460325	7.145341	7.832972
X214484_s_at	SIGMAR1	7.420	8.003831	7.869141	7.409818	7.375662	7.766449	7.679056	8.750912	9.302821	7.604518	6.989049	8.151523	7.881563	7.343646	7.863369	7.319555	8.011716	7.913795	7.863021	8.533883	8.197434	7.642427	8.447669	7.143481	8.244155	9.427894	8.077341	7.233561	7.596715	9.200815	8.252012	8.017977	8.110233	7.419497	9.324932	9.073806	7.056989	8.775512	7.252625	9.060796	9.088819	8.109686	8.044878	9.201223	7.868945	8.482532	8.163221	8.776396	8.754841	8.559374	8.597597	8.804191	8.771123	9.218714	8.289971	8.936286	7.756737	7.894141	8.168655	7.766649	6.65618	8.016678	7.952824	8.378273	7.670419	7.567879	6.1971	8.140813	7.427363	7.786827	7.186177	7.616281	7.415946	7.607175	7.513938	8.146589	7.779628	7.558657	7.304791	7.59051	7.957061	7.248994	8.070958	8.908676	6.874063	8.001566	7.561373	7.469351	7.6913	7.887644	8.004752	7.007586	7.542426	8.744006	8.890094	8.441916	7.0155	8.796107	8.803453	7.782649	7.297136	7.988255	7.749824	8.389249	8.249023	8.401029	8.318441	8.463368	8.955669	8.182272	8.568779	8.624489	8.025222	7.609488	7.472323	8.052918	7.681978	7.903801	7.748821	7.283532	5.607638	7.82389	7.603284	7.556593	7.651865	7.310964	7.454514	7.583699	7.390955	7.639834	7.882056	7.700601	7.801897	7.864071	7.761843	7.132834	7.758269	7.634527	7.880474	7.902939	7.88942	7.791084	8.247675	8.229594	8.30443	8.529045	8.089008	8.016704	6.326689	7.756098	8.01282	7.74688	7.33093	7.802323	7.950727	8.029895	7.825031	7.971428	7.933035	8.063037	7.936151	8.241938	8.261394	7.087731	7.527199	5.870843	7.142867	6.600529	8.099807	7.043822	6.683502	6.817777	6.791532	7.095815	6.907543	6.267732	6.107214	6.782558	6.808777	6.71744	5.977752	6.810463	6.616567	6.299959	8.454983	6.249897	6.104461	7.866483	6.503229	7.643853	7.068532	7.10951	7.093772	6.50053	6.627463	8.34433	7.688893	6.338463	7.241938	6.023661	6.232679	6.470721	6.61988	7.254115	7.081962	7.217342	7.786322	7.394057	7.423652	6.140847	6.355675	5.696256	6.201473	5.579366	5.988289	6.052765	6.13128	6.036875	5.839872	5.956244	6.218534	5.978018	6.186725	6.254221	5.6991	6.163541	5.942726	6.523938	6.060416	5.99196	5.268824	6.032249	5.92675	5.989015	5.606783	6.328822	6.27959	5.666785	6.085668	5.828364	5.733523	5.8744	6.299964	6.272621	6.069245	6.161022	5.989995	6.422424	6.338174	5.783381	5.960408	6.342424	5.430298
X208078_s_at	SIK1	9.658	11.15112	8.676439	9.083915	10.950477	9.307374	11.43519	8.323456	9.544132	10.027811	8.886243	9.495916	9.500084	11.186497	9.661442	10.858792	9.179089	9.166573	8.592087	8.506574	9.39781	7.834436	8.798729	8.356732	9.83001	7.414294	8.925095	9.921039	7.831467	7.97705	8.140221	8.386659	9.99774	8.418007	9.890103	10.568543	8.461324	8.233636	9.580464	9.277901	10.880235	9.762011	8.56259	8.510652	10.88182	10.645742	8.766046	8.38514	9.846823	10.319667	10.197111	11.581661	7.94817	10.710737	10.285976	9.390584	9.215151	10.889826	10.811132	10.480516	11.179924	11.653912	12.362996	10.808375	11.523367	10.733545	11.075531	11.351965	10.993565	10.351619	8.669596	10.096365	11.098237	11.265725	11.377478	10.032394	10.288299	12.057833	11.229446	8.663324	12.024751	10.95895	9.81237	11.424518	10.183697	9.347851	10.76581	11.154926	10.572095	12.071821	11.930278	10.600465	11.693367	11.207409	12.108154	10.766069	9.169085	11.552467	11.860653	12.680101	10.614596	8.824647	11.219848	11.053735	9.167996	10.010852	11.277715	10.884124	10.131719	11.647276	10.897101	11.208488	10.308591	9.920586	10.184116	10.637905	11.236365	10.740838	11.019593	11.099757	11.029164	11.141009	10.290824	11.279148	10.317138	10.692453	9.951304	11.386048	10.388815	9.719998	9.78767	10.312956	10.134016	10.481211	10.571879	10.926489	11.454228	10.745884	11.573846	10.166161	9.699301	8.424787	10.429864	9.19013	8.957689	8.168274	8.551905	6.924533	9.797111	7.946092	8.95215	9.765712	9.351455	9.010115	9.761454	9.254325	9.927257	7.884353	8.735432	9.62205	8.912741	8.264216	10.076206	8.709583	7.111533	7.741854	7.442463	9.2476	11.28703	7.908748	9.111499	7.793698	8.285328	8.554645	10.320166	9.498469	9.065813	8.134075	7.420757	8.121526	9.825691	7.227118	8.066543	6.197309	7.83256	8.575568	8.548675	7.528915	8.444417	8.788475	7.769346	8.625028	5.647732	9.578253	7.505838	7.671294	5.81197	9.306969	9.287571	6.932392	8.968407	9.184169	8.403185	9.239698	8.232914	7.673486	8.894984	8.244876	8.186703	8.023176	9.421886	9.962923	8.76398	10.419846	10.56723	11.103665	8.857227	9.07123	11.492523	8.972616	8.997009	9.976175	10.33408	8.986717	11.441136	9.875639	9.580566	10.805052	8.88409	8.712855	8.640636	9.410225	10.31409	9.828393	7.342755	8.400349	8.843142	10.847597	9.558647	10.318365	9.802657	9.009812	10.124716	10.497214	9.755729	10.300874	9.227091	9.630793	7.812318	9.53396	9.265702	9.772282	9.700291
X232470_at	SIK1	6.842	7.292301	7.382712	7.067124	6.584637	6.761047	7.075983	6.809302	6.592333	6.668905	6.812427	6.889598	6.919982	6.930998	6.894699	6.586444	6.90683	7.181183	7.075673	6.840761	6.908854	6.728773	6.631501	7.029798	7.39341	7.111402	6.817354	6.847157	6.753733	6.857704	6.708955	6.71941	6.512164	7.068572	7.306563	7.167976	6.73298	7.142858	6.762459	7.141327	7.443548	6.847209	7.200854	7.317368	7.022996	7.524735	7.372925	7.185742	7.450138	7.095851	6.826082	7.890709	7.069626	7.636617	7.135467	6.780606	6.500786	6.90919	7.012659	7.137805	6.894699	6.572232	6.784893	6.751268	6.927874	6.760455	6.818878	6.956543	6.924192	6.824788	6.846526	6.788943	6.791975	6.801097	6.733303	6.960676	6.664089	6.637348	6.440896	6.55747	6.850287	6.755833	7.228734	7.092894	6.397107	6.75965	6.730788	6.630337	6.970797	6.685568	6.772342	7.201618	7.071533	7.05569	7.786355	7.256934	6.900206	7.425614	7.650378	6.604779	7.238241	7.059254	7.037931	7.397093	7.114287	6.883975	7.483919	6.992986	7.003521	7.743481	7.171861	7.444376	7.034831	7.082417	6.839047	6.740746	6.511363	7.24433	6.46687	6.546546	6.564892	6.305157	6.308379	6.489593	6.947472	5.682389	6.682155	6.744779	6.613282	6.437288	6.529498	6.884151	6.848046	6.64927	6.932945	7.068656	7.081983	6.887811	7.061027	7.023512	6.31165	6.656919	6.255457	6.269719	6.496645	6.626088	6.350693	6.432723	5.937027	6.761699	6.243345	6.452543	6.595065	6.299991	7.141105	6.921833	7.014563	7.306372	6.360413	6.713841	6.457036	6.47813	7.024875	7.073072	6.817627	6.863575	6.999416	7.038127	6.708445	6.831823	7.050127	7.13783	6.725084	7.071178	6.911263	7.364504	7.065921	6.730935	7.168928	7.173825	6.681087	6.703099	6.633821	6.485011	6.735123	6.730514	6.917445	6.783496	6.794958	6.800121	6.891412	6.76977	6.572697	6.568458	6.594076	7.008823	6.712455	6.560813	6.735805	6.183291	6.905682	7.38355	6.874468	6.622644	6.706704	7.101439	6.633811	6.582644	6.497007	6.665798	6.760903	6.621744	7.150768	6.795729	6.915165	6.873891	7.091466	6.877669	6.718983	6.530077	6.674552	6.555021	6.829366	7.374483	6.611601	6.6425	6.877892	6.877809	6.431559	6.425479	7.055669	6.629055	6.467439	6.791432	6.808757	6.614374	7.028137	6.618282	6.723828	6.512286	6.870646	6.573253	6.62455	6.685084	6.445982	6.952575	6.465944	6.533137	6.557135	6.699668	6.712251	6.575837	6.938264
X1556056_at	SIK2	5.716	6.28398	6.007775	6.209985	6.612967	6.75276	6.388297	5.886748	6.149101	6.553214	6.336727	5.954745	6.291811	6.657601	6.165087	6.408382	6.458405	6.484089	6.190873	6.08162	6.068501	6.286949	5.998696	6.267621	6.093795	6.253475	6.094542	5.848028	6.028067	6.198555	5.587009	6.425777	6.052044	5.664942	6.224094	5.912003	5.664831	6.232547	5.625701	6.104859	5.958073	6.133852	5.924773	6.285432	6.459935	6.033878	5.79566	6.120487	5.946976	6.117102	5.738416	6.142875	6.213453	6.04787	5.947122	6.175668	6.333948	6.238985	6.403894	7.264034	6.540272	7.389505	6.718377	6.301463	7.242871	7.64793	7.125323	6.168611	7.075542	6.873387	6.421776	7.127469	6.389865	6.007962	6.62419	6.34903	6.265368	6.309005	6.39022	6.114117	6.291243	6.904565	6.617962	6.437856	7.258439	6.557528	6.919049	6.308975	6.906957	6.755004	6.459815	6.188007	6.094612	6.193366	6.781568	6.071951	5.635776	6.252093	6.624658	6.618267	6.028695	5.966579	7.137567	6.480894	5.882155	5.953789	6.447146	6.335562	6.283022	6.423066	6.696638	6.445778	6.677637	6.708227	6.032578	6.675318	6.158119	6.401769	6.565368	6.695469	6.035089	6.623919	6.741792	6.69749	6.957221	5.971677	6.964168	6.777009	7.248296	6.222815	6.510596	6.522196	6.59887	5.967917	6.158343	7.241278	6.317042	7.253497	6.698663	6.699177	5.754709	5.489981	5.88016	6.017736	5.122143	5.842188	5.891697	5.704529	5.838844	6.150347	6.874356	6.308022	6.598085	6.283621	6.056444	6.000427	6.225376	5.453599	5.766959	6.907171	5.430337	5.559994	6.10937	4.235253	4.057653	4.452231	4.356035	4.885573	4.370368	4.56653	4.798492	4.289322	4.204492	4.615862	4.583768	4.571011	4.480119	4.46753	4.382864	4.194198	4.420173	4.109123	4.368935	4.445919	4.334152	4.594265	4.268722	4.029204	4.279145	4.425489	3.692296	4.666773	4.374516	4.845503	4.227258	4.100148	4.517013	4.623089	4.606993	4.275	4.565333	4.629017	5.075917	4.467444	4.439604	5.274816	5.063399	4.655877	4.369099	4.885915	4.687756	5.081364	4.59233	4.886188	4.891949	4.958365	4.543899	4.987018	5.034578	4.059351	4.838746	4.974408	4.589834	4.416168	4.571011	5.253964	4.561501	5.018404	4.284879	4.66311	4.379211	4.534676	5.100473	4.555866	4.414247	4.911465	4.411609	4.884179	5.205143	4.921927	5.173713	5.299638	4.596463	5.081984	4.498953	5.318724	4.228977	5.129854	4.996939	4.802335	5.278582	4.850846	4.707327
X213221_s_at	SIK2	7.016	7.195882	6.560287	7.187854	7.472826	6.817941	8.11951	6.179762	7.263764	7.607778	6.886845	6.678164	6.745758	7.617279	7.657263	7.48909	7.36507	6.191847	5.862766	6.714813	6.463881	7.367969	6.79219	7.53933	6.938943	6.76872	6.320199	6.863546	6.82236	6.652034	6.146325	7.510735	7.05831	5.731517	6.711321	6.424464	6.684824	6.988821	5.526068	6.553151	6.981914	7.060287	6.019983	6.531467	7.299184	7.199138	6.980404	6.561532	6.400405	6.633515	6.568301	6.311518	6.414686	6.063153	7.15615	7.537028	7.670298	7.915442	8.006454	8.786747	8.096711	8.906388	8.800233	7.360338	8.513245	8.65528	9.063899	7.383966	7.921103	8.645213	8.023412	8.268355	7.276654	8.28035	7.853289	7.17213	7.756672	7.890563	8.454607	7.76498	8.054951	8.130033	7.982924	7.636905	8.693449	7.5471	8.211737	8.386738	7.879682	8.216873	8.543404	7.432322	7.464979	7.980376	8.409538	8.129423	6.950988	7.402052	7.498039	8.276051	6.969788	7.362557	7.889145	8.188978	6.780555	7.240268	7.423162	7.546444	7.813237	7.052361	7.296025	7.194385	7.696642	8.184699	6.89058	7.301714	7.406169	7.381766	7.689372	7.992204	7.960933	7.736878	7.753682	8.048827	7.74565	7.964205	7.585949	7.805445	8.135739	7.564139	7.101759	7.487481	7.420224	7.127349	7.265443	7.766737	7.236124	7.730513	7.697473	7.254406	6.578528	6.185768	6.669068	6.204573	6.31463	5.715005	6.443116	5.906357	6.497673	6.357634	7.116414	6.98161	6.856786	7.043844	6.356416	5.767638	6.881217	6.347744	6.151189	7.525897	5.844215	5.550169	6.267105	5.938834	5.560414	5.971406	5.142072	5.565769	5.738864	6.271912	6.913765	5.647361	5.905622	5.969612	5.682638	6.120676	6.272354	6.321541	6.357848	5.643147	6.630089	6.158537	6.50894	6.128756	6.433948	6.557555	6.869989	6.39787	6.266899	5.769384	5.537656	6.564432	7.014671	6.274464	5.932028	5.347266	5.888437	6.956293	6.470503	6.515635	5.344687	5.25975	6.579099	5.420927	6.268326	6.321869	6.630529	6.060655	5.941781	7.513112	6.765862	7.399162	5.998477	7.681209	7.25481	7.081165	5.966698	6.90306	7.723863	5.972617	6.602659	7.346416	7.007058	6.540147	7.179693	7.346764	7.381695	7.171085	6.774035	7.10845	6.792261	6.928952	7.396276	6.516773	6.322199	6.715883	6.872337	7.309459	7.468077	7.548927	7.34292	7.805039	6.936083	7.075063	6.951693	7.558682	7.358468	7.386174	6.856935	7.032165	7.35381	6.539907	6.329096
X215752_at	SIK2	3.761	3.923176	4.104684	3.987492	4.079449	3.816753	3.926881	3.938138	4.185797	4.116665	4.093051	4.078177	4.386955	4.077284	4.349032	4.269984	4.082428	3.914541	4.020187	3.923684	4.058833	4.096417	4.109232	4.045462	4.188661	4.052235	4.350698	4.058134	4.189712	3.979087	4.091497	4.21871	3.944203	4.136147	4.056593	4.096183	4.202072	4.051821	3.789137	4.267578	4.09622	4.026073	4.262304	4.11159	4.067216	4.108522	4.345596	4.243304	4.237832	4.154121	4.048393	4.115676	4.065132	4.248349	4.069821	4.076063	4.109863	3.911308	4.010984	4.124066	4.288159	4.057815	4.09836	3.855508	3.991997	4.288833	4.059114	4.368567	4.169057	4.14612	3.92597	4.088778	4.090822	3.888611	3.878711	3.956127	4.048336	3.987161	4.21871	3.842992	3.827948	4.035169	4.444243	4.268155	4.208097	4.352098	4.044973	4.045745	4.251074	4.141049	4.092815	3.964376	3.995262	3.978637	4.161136	4.06856	4.120298	4.241512	3.890205	4.014294	4.208781	3.759222	4.333785	4.064141	4.192861	3.956349	4.023713	4.055102	3.973048	4.303807	3.99532	4.197469	4.078424	4.262773	4.014628	3.433972	3.198054	3.538923	3.331785	3.442732	3.684833	3.789589	3.417589	3.711249	3.775158	3.50097	3.766356	3.638099	3.541911	3.356767	3.480538	3.581946	3.386264	3.410851	3.44377	3.502789	3.574723	3.43192	3.561063	3.627563	3.321452	3.4824	3.238412	3.594523	3.437547	3.805162	3.864066	3.653652	3.408313	3.44318	3.95909	3.49431	3.617285	3.243723	3.493269	3.499929	3.483685	3.606496	3.387299	3.45215	3.684375	3.647251	3.800258	3.657259	3.58382	3.3171	3.717618	3.294771	3.358772	3.445058	3.482653	3.52136	3.32521	3.357757	3.44483	3.587196	3.261995	3.531304	3.859789	3.674645	3.430867	3.364697	3.173329	3.2373	3.389322	3.402287	3.460647	3.36366	3.377502	3.442569	3.243371	3.396538	3.268725	3.441802	3.736032	3.375735	3.580619	3.435372	3.58382	3.254209	3.522827	3.737857	3.468349	3.44483	3.548532	3.664861	3.801056	3.656098	3.466419	3.518017	3.492154	3.221955	3.632121	3.480313	3.397737	3.634787	3.590941	3.723538	3.49192	3.452644	3.354806	3.342053	3.385518	3.699517	3.44483	3.203988	3.612289	3.419956	3.333696	3.277791	3.44445	3.445664	3.288857	3.382728	3.620095	3.44483	3.48788	3.210637	3.342817	3.365108	3.721501	3.291609	3.176725	3.474923	3.196764	3.399877	3.123307	3.508467	3.42269	3.374627	3.753499	3.480313	4.20054
X223430_at	SIK2	7.764	8.018084	7.01498	7.660402	8.059519	8.396336	8.482956	7.265772	7.901284	8.605172	8.299082	7.791384	8.438823	8.571379	8.202856	8.006407	8.277001	7.017736	6.94791	7.575339	7.703607	7.62569	7.800623	7.84171	8.532415	7.58741	7.505781	7.093115	7.68208	7.930848	6.941085	8.15352	8.239953	7.356154	7.796914	7.561447	7.150749	7.525744	6.978459	8.119639	7.408519	7.986849	7.022277	8.474818	8.535018	7.820761	7.468832	7.648037	7.716839	8.262847	7.574443	7.804426	7.62961	8.010108	7.924864	8.749947	8.730562	8.414831	8.486502	9.220751	8.797184	9.205185	8.624955	8.408847	9.315732	9.336971	9.361439	8.029952	8.817927	8.820187	8.318031	8.843973	7.537005	8.143987	8.05219	7.883317	8.211445	8.142256	8.383899	7.969026	8.134097	8.876924	8.705171	7.98522	9.104877	7.799966	8.592937	8.362606	8.36786	8.646915	8.484496	8.00758	7.760937	8.06419	8.364355	8.428354	7.191604	8.116004	8.049278	8.042544	7.370554	8.42294	8.900693	8.586408	7.712848	7.913865	8.378326	8.684688	8.142946	8.514783	8.101745	8.238856	8.735847	8.436656	7.946897	8.396867	8.121822	8.340194	8.632708	8.643498	8.772455	8.435376	8.715742	8.560884	8.874186	8.279914	8.554162	8.534658	9.226415	8.197813	8.178535	8.2595	8.387603	8.053988	8.223572	9.175847	8.12809	9.040424	8.3441	8.318368	7.665731	7.141319	7.949169	7.443555	7.960876	7.548601	7.768248	7.460207	8.393626	7.762596	9.205068	7.979437	8.754842	7.863281	7.917284	7.927273	7.796762	7.865717	7.581737	8.524541	7.517716	7.294855	8.149571	6.810596	6.788562	6.113511	6.026856	6.338557	7.351732	6.687423	7.737357	6.600152	6.52905	7.025502	7.089789	6.569567	6.787799	7.196905	7.171572	6.430457	7.364638	6.044134	6.924451	7.375711	6.875082	6.438111	7.251406	6.88197	6.698784	6.99963	6.3726	7.214036	7.127469	7.439799	6.686436	6.101018	6.726228	7.220258	7.209541	6.035855	6.683304	6.921844	7.07821	7.019513	7.546003	7.363884	8.316074	6.551112	6.823893	7.633478	7.146367	7.459211	7.182661	7.967484	7.156828	7.49067	6.23013	7.400723	7.796922	6.170643	6.975017	7.960144	7.157034	6.458026	6.950155	7.464117	7.685147	7.320669	6.763717	7.085418	7.107552	6.977204	7.473823	7.049645	6.709958	6.954949	7.143655	7.472859	8.069901	7.473075	7.927995	8.677611	7.397948	7.490223	7.058331	8.201668	6.952961	7.707481	6.73071	8.236065	7.864891	7.092586	6.87251
X1554929_at	SIK3	3.643	4.526557	3.993327	4.009912	4.081501	3.997178	3.993887	4.17461	3.760033	4.259341	4.09652	4.115125	4.025841	4.067668	4.359342	4.167028	4.068213	4.073472	4.003669	3.868729	4.027165	3.94005	3.902548	4.045033	4.075209	4.006362	3.846399	3.853778	4.030247	4.108592	3.856502	4.218951	3.859066	4.195635	4.018745	3.969456	3.913935	4.001368	3.945442	4.15341	4.171903	4.068258	4.166381	3.822662	3.956885	3.794021	4.028988	4.17353	4.114019	4.202798	3.918706	4.25344	4.291853	3.902783	4.065865	4.02604	4.326813	4.195509	3.680525	4.311704	4.315588	4.34284	4.214649	3.849146	6.010295	4.628458	4.346746	4.388943	4.187335	4.32874	4.009339	4.240569	3.953976	3.969766	4.139938	4.152899	4.025297	4.035509	3.983032	3.838191	4.156739	3.953366	3.926926	4.243182	4.071686	4.055843	4.058672	4.189759	4.07975	4.165564	4.152158	4.118551	4.068653	3.949812	4.06405	4.049595	4.011248	4.201433	3.935523	4.146513	4.210239	4.018365	4.147113	3.954366	4.130878	4.137818	3.983183	4.340845	4.004388	4.508383	3.886753	3.968449	4.017563	4.014273	4.778972	3.350229	3.24366	3.202313	3.551211	3.287509	3.591165	3.80375	3.596198	3.336104	3.692785	3.313448	3.290791	3.702901	3.544409	3.13902	3.312538	3.146839	3.573526	3.054892	3.00604	4.012296	3.314552	3.44647	3.430576	3.161559	3.047139	3.148197	3.210475	3.113513	3.293247	3.363096	3.437531	3.17444	3.415406	3.368495	3.300207	3.222999	3.369512	3.397489	3.360066	3.082829	3.052509	3.210761	3.211664	3.304859	3.288552	3.170787	3.143283	3.093391	3.109184	3.160274	3.398902	3.266416	3.276737	3.096968	3.042009	3.138562	3.229485	3.220193	3.305239	3.092486	3.319865	2.94111	3.243095	3.185181	3.410817	3.200163	2.898434	3.059425	3.16029	3.216004	3.229757	3.165693	3.003244	3.127749	3.064728	3.116513	3.193498	3.311494	3.100376	3.238977	3.122304	3.079673	3.06646	3.116924	3.177155	3.413333	3.222562	3.054526	2.986688	3.257161	3.085288	3.265112	3.203065	3.436952	3.205347	3.525923	3.246254	3.389393	3.235465	3.372437	3.311655	3.511119	3.246508	3.211909	3.451479	3.163793	3.183103	3.205993	3.348247	3.265674	3.440059	3.276282	3.2058	3.226698	3.15205	3.361635	3.319271	3.229757	3.093994	3.263003	3.371641	3.174434	3.45698	3.132794	3.483881	3.272982	3.293017	3.136559	2.977966	3.315246	3.126479	3.12458	3.328482	3.498554	3.444071	3.340381	3.49617
X1563455_at	SIK3	4.826	5.315446	5.528878	5.257561	5.391317	5.191166	6.183446	5.02806	5.430909	5.798931	5.010396	5.381741	5.243672	5.916395	5.173787	5.422873	5.60532	4.576052	4.622898	5.063504	4.734201	5.173971	4.85577	5.108947	4.98605	4.93445	4.838911	5.140638	4.918616	4.830001	4.895031	5.091542	6.160104	5.209918	4.765904	4.892472	6.059752	5.095582	5.665142	4.883907	4.821773	6.079598	4.759939	4.547522	5.49188	4.971304	5.003487	4.598095	4.897588	4.865906	5.092293	4.608712	4.832836	4.556668	5.071316	4.9492	5.275324	5.495046	5.394127	5.382062	6.527403	5.551786	5.853297	5.361154	6.047767	6.384129	5.426404	5.056818	5.860435	5.669232	5.512858	5.124743	5.392714	5.506492	5.594317	4.770445	4.71098	5.286719	5.225022	5.097759	5.066452	5.591503	4.755992	4.660785	5.289366	4.80807	4.986152	4.903101	5.16834	5.661909	6.990716	5.314347	5.342752	4.795052	5.002547	4.778294	5.740608	4.971167	4.893991	6.308218	4.674802	5.111262	5.681564	5.25959	5.202861	4.931582	5.227489	5.139531	5.002961	5.053029	4.927913	4.641071	5.065241	5.000485	5.156035	5.366144	5.448042	4.662789	5.699833	5.711437	6.55985	5.911773	5.338382	5.54176	5.329047	7.404373	5.533321	5.590796	5.85513	4.911991	4.715924	4.893016	4.814623	4.766303	4.981132	5.245264	5.073517	5.248823	5.676496	5.509366	4.908157	4.985838	5.233401	4.782343	6.063402	4.658259	4.876058	5.323662	7.049529	5.155558	5.178161	5.041939	4.810792	4.488613	4.460485	4.389446	4.733127	4.960406	4.812906	4.487635	4.531848	4.527977	4.637519	4.149487	3.952951	3.824665	3.990081	3.925316	3.629585	3.700445	4.133696	4.101663	3.75464	4.46848	3.687201	4.029705	4.134432	4.028451	4.257395	4.031898	3.973727	4.096901	3.556033	4.144887	3.694936	3.818374	3.981541	3.64083	4.066071	3.90697	3.886469	3.798122	4.019303	4.039529	4.08408	3.957051	3.983557	3.978734	3.942613	3.894829	3.92089	4.521475	4.106693	4.085219	3.831894	3.910582	4.196013	3.594727	3.893355	4.532556	3.655492	3.840618	4.089241	4.002375	4.822513	4.161019	4.374247	4.42104	5.222424	4.071614	4.129328	4.56728	4.100046	4.957332	4.888077	3.809876	5.617507	3.703762	4.340165	4.420113	4.92623	5.012881	4.047425	4.147634	4.412557	3.666756	4.713234	4.367783	4.232983	4.325371	3.996358	4.464591	4.605179	4.087573	3.918324	4.124156	3.559568	4.00788	3.885269	4.42688	4.372503	3.569283	4.203678
X204155_s_at	SIK3	6.972	7.409785	7.352591	7.410351	7.191137	7.073725	7.849874	7.310203	7.567807	7.256143	7.039449	7.264752	7.172688	7.352366	7.576862	6.851422	6.8764	6.79727	6.943928	7.526622	6.985477	7.28569	7.267927	7.369012	7.233458	7.321706	7.093038	6.878444	7.235524	7.182141	6.999806	6.913476	7.498001	7.193656	7.437033	7.043665	7.026678	7.383144	7.31116	6.837817	7.442329	7.812169	7.003744	7.138531	7.591347	7.499445	6.812347	7.181225	7.464573	7.822437	7.194161	7.251025	6.975171	6.894584	7.270431	7.263361	7.989477	7.299082	7.34698	7.62849	7.066003	7.58674	7.559153	7.164795	8.267064	7.859362	7.579336	7.233467	7.627688	7.582391	7.663746	7.539647	7.116087	7.339289	7.095152	7.412887	7.641068	7.830537	7.869831	7.739483	7.605422	7.699246	7.762823	7.478897	7.291576	7.284734	7.617764	7.543167	7.235974	7.223699	7.820123	8.159693	7.511747	7.480473	7.743803	7.576221	7.636356	7.202549	7.389361	7.943639	6.764722	7.602441	8.23026	7.489768	7.289207	7.21984	7.4996	7.437301	7.53473	8.078176	7.217599	7.074124	7.178262	7.616484	7.70195	7.140586	7.373729	7.265582	7.195518	7.339564	6.928454	6.968834	7.203469	7.104324	7.34822	7.263461	6.893228	6.803253	7.829425	7.175062	7.328289	7.330735	7.346396	7.094276	7.356569	8.080644	7.331556	7.42443	7.053133	6.783283	7.059527	6.633921	6.583743	6.688249	6.689136	6.827232	6.659402	6.421437	6.369575	6.641522	7.019675	6.955417	6.960865	6.852197	7.215169	7.070543	6.763809	7.182904	7.14623	7.353152	6.728281	6.848784	6.575516	6.001875	6.105983	6.107308	6.143655	6.328593	5.256382	6.398549	5.926981	6.148599	6.114826	6.515081	6.057369	6.476119	6.33244	6.398772	6.341018	6.304834	5.949711	6.120197	6.256029	6.3331	6.584513	6.198062	6.011146	6.180969	6.225074	6.974614	6.123926	6.464035	6.152848	6.394834	6.619374	6.044497	6.60486	6.129272	6.200783	6.113954	6.093032	6.45505	6.425852	6.056763	6.43915	5.949281	6.258954	6.027754	6.527034	6.620114	6.251281	6.886189	6.540174	7.006811	6.782881	6.715277	6.573215	7.099491	6.572148	6.078113	6.665814	6.692515	6.464511	6.688146	6.676122	6.471154	6.662239	6.437792	6.473131	6.430749	6.133278	6.657876	6.689639	6.836893	6.142237	6.218928	6.634651	6.644251	7.090246	6.452168	6.773383	6.91748	6.507704	6.369294	6.521655	6.742623	6.278427	6.514971	6.369732	6.620901	6.883579	6.576526	6.402952
X204156_at	SIK3	6.397	6.702873	5.943299	6.60799	5.289148	5.917058	6.409079	6.882312	7.030394	5.992098	5.710705	7.12643	6.403604	7.236115	7.137253	6.116455	5.48403	6.387178	6.250715	7.105623	6.135355	6.764063	6.969032	6.778047	6.710646	6.952535	6.514789	5.605164	6.569975	6.679002	6.433788	5.909939	6.637639	5.418043	7.309724	6.90039	5.260827	7.03722	6.229286	6.806855	7.714782	7.068657	6.218786	6.926687	7.167174	7.282341	6.667479	6.747786	7.342279	7.102155	6.980895	7.110146	7.145347	6.876854	6.644906	6.781523	7.636142	7.442301	7.391254	7.719154	3.895433	6.934599	6.678235	6.824017	7.976596	7.017893	5.339032	7.135018	7.301992	7.547771	6.780449	6.36799	6.50505	6.760166	5.959263	7.286369	7.326181	7.243667	6.920206	7.356459	7.338035	6.823389	7.853865	7.626981	6.354609	6.997099	7.314169	7.483493	7.110625	5.97195	7.218267	8.096299	7.277835	8.045412	7.93671	7.699897	6.77334	6.923331	7.972646	7.348443	6.17822	7.034141	7.884455	7.152223	6.939278	7.021772	7.651958	7.576911	7.778457	8.451585	7.437154	7.188848	6.916039	7.600864	7.313568	7.577541	7.44387	7.474644	7.229039	7.451379	4.334616	7.072038	7.511524	7.360025	7.760181	6.803351	7.249103	7.377309	8.141725	7.345728	7.461564	7.432674	7.746314	7.43598	7.484704	8.295178	7.472511	7.798849	7.630801	6.822093	7.245595	6.801387	6.482018	6.847928	5.624367	6.455437	6.718618	5.653046	5.638075	6.692737	7.31524	7.12912	7.05244	6.736964	6.84574	6.850191	6.748166	6.964383	7.25518	7.567869	6.950888	6.857205	6.640469	4.737488	4.377395	5.059803	5.216816	5.539436	4.282664	5.513313	4.749433	4.494456	4.631649	5.425155	4.765297	5.228327	4.99573	5.834593	5.20843	5.032977	4.138941	4.718616	5.317244	5.538662	6.017945	5.203183	5.032148	5.161565	4.858658	6.45117	5.118167	5.220604	4.882456	5.99293	6.007153	4.912145	4.9709	5.342993	5.479206	5.382851	4.835608	4.89453	5.740309	4.3776	6.46188	5.587826	5.520588	5.547864	5.306536	5.177994	4.980765	6.020882	4.705468	6.765813	5.252251	6.173358	4.705784	6.190742	5.764996	4.757738	5.6197	6.260063	5.812554	4.880458	5.784096	5.851082	5.498887	5.837119	5.560217	5.887743	4.318461	5.051977	5.737977	6.721198	4.485859	5.058351	5.298712	5.493605	6.77804	6.171742	6.072758	6.503209	5.550738	5.756532	5.69047	6.122836	5.237315	6.183082	5.715093	6.305545	6.654909	6.336187	4.627626
X204157_s_at	SIK3	7.232	7.005746	6.367614	6.812635	7.33347	7.298197	7.960444	7.916295	8.421383	7.698251	7.94629	7.35146	7.530466	8.324084	7.646157	7.428465	7.236464	7.570315	6.934471	7.278081	6.94906	7.792124	7.812383	7.458167	7.366042	8.113202	8.221812	6.852349	7.419877	7.545021	7.215341	8.015567	7.311712	6.905201	7.638665	7.511236	6.578965	7.740977	7.43987	7.756981	7.78812	7.461271	6.758038	7.219373	8.225366	7.263433	7.032026	7.116607	7.856299	7.598777	7.398756	8.06426	7.586166	7.867269	6.834112	7.750415	7.644333	7.350677	7.108692	7.240787	7.866195	7.929329	7.436954	7.337739	9.432947	8.57062	8.414059	7.09344	7.995299	8.205812	8.055309	7.661194	6.443946	6.957873	7.488263	7.627059	7.72699	7.281547	7.694538	7.927121	7.574271	7.837907	7.718389	7.942675	8.037531	7.093063	7.412088	7.558514	7.407997	8.004591	7.227458	7.751685	6.93388	7.788694	7.746059	7.550214	7.322672	7.916132	7.991276	7.051737	6.118798	7.681816	8.651846	7.345069	7.118318	7.201417	7.652623	7.816138	7.72531	8.847094	7.84135	7.629173	7.538554	7.723681	8.44682	7.497304	7.46832	7.272932	7.136736	7.622381	7.194726	7.20039	7.402401	7.368082	7.688001	6.898861	7.250244	7.09736	8.106935	7.277469	7.582094	7.36035	7.834303	7.239371	7.331587	8.815417	7.46783	7.78752	7.454427	7.092841	7.597579	6.8877	7.17313	7.469255	6.066068	6.704207	6.806911	6.455504	7.270116	7.005266	7.63372	7.347284	7.432146	7.248053	7.032229	7.542369	7.178488	7.572619	7.251645	8.029449	7.291601	7.216975	7.348589	6.436395	6.155331	6.810973	6.886972	6.472805	5.842543	7.462735	6.666383	6.58055	6.184883	6.847757	5.82252	6.485953	6.987006	7.223522	6.828331	8.083324	6.832086	7.739181	7.957419	6.804616	8.165694	7.268615	7.490245	7.360482	7.36042	6.991505	7.038126	7.241191	6.178744	7.193512	7.750505	6.824764	7.222281	6.904633	6.67591	6.696489	6.4955	5.940551	7.033616	6.341177	8.511193	6.644864	7.004699	7.298351	6.673754	6.024367	6.12508	6.256396	6.376726	7.155464	5.95154	6.405658	5.521094	6.729711	6.331894	5.158103	6.430865	6.865138	6.610996	6.057448	6.530954	6.749405	6.462712	7.151572	6.223595	6.182728	6.455788	6.757162	6.573627	7.775275	6.189806	6.709257	6.514907	6.974753	7.957923	6.144608	6.065102	7.867837	6.637196	6.519951	6.516092	6.951839	6.285449	6.47861	6.166259	6.913673	7.142558	6.350822	6.670643
X213034_at	SIK3	7.720	8.387476	7.92783	8.633159	8.384189	8.311321	9.450235	7.989178	8.926096	8.395476	8.289328	8.2447	8.437544	8.707742	8.834656	8.858887	8.09223	7.500615	7.551145	8.543045	7.860283	8.623178	8.456813	8.828221	8.422167	7.787799	8.521093	7.85612	8.026059	8.059912	7.940156	8.590974	8.784031	7.958868	7.970421	7.89929	8.620195	8.041509	8.343834	7.385333	8.508753	9.034853	7.646323	7.914973	8.868519	8.043451	7.69273	7.789734	7.917309	8.408356	8.176266	8.127597	7.835697	8.045683	8.507162	8.581557	9.329153	8.775193	8.562711	9.028417	8.557956	8.97962	8.968069	8.314648	10.059275	9.495808	9.361822	8.397305	9.077854	9.209676	9.295753	9.101742	8.104091	8.429851	8.66176	8.617571	8.9901	8.97075	9.262313	8.945651	8.990234	9.321393	8.513063	8.46967	8.900311	8.525387	8.741267	8.91733	8.451946	8.864967	9.205151	9.149736	8.692343	8.479776	8.740246	8.422326	9.050173	7.994537	8.387092	9.319366	7.841109	8.677341	9.57713	8.474675	7.825103	8.08421	8.20776	8.388556	8.338386	8.903044	8.111411	8.141901	8.315525	8.73984	8.914	7.931548	8.209091	8.009835	8.087537	8.10457	8.605555	7.925054	8.132817	7.953648	7.961111	8.486263	7.778901	7.970162	8.830768	8.249189	7.977935	8.007613	8.09299	7.935886	8.171791	8.871707	8.166603	8.296426	7.941262	7.621164	8.001494	7.46639	7.448744	7.562451	6.939026	7.340032	7.553745	6.631586	7.389092	7.308534	7.759431	8.137627	7.843534	7.903391	7.929962	7.620081	7.424983	7.613462	7.914537	8.183504	7.540549	7.437438	7.192015	5.83659	5.462017	7.030687	5.474406	6.281328	5.418561	6.409363	5.813693	5.822223	5.984363	7.209501	6.409012	6.456378	6.628127	6.709733	6.059724	6.02735	6.019043	6.213919	6.734292	6.574217	7.149346	6.742462	6.368319	6.107286	6.759123	7.465828	6.280394	6.535495	6.056262	6.717531	7.036696	6.11528	5.904312	6.48963	6.057482	6.637591	5.760251	5.838844	6.459748	5.673157	6.8977	6.202794	6.379679	6.356197	6.402188	6.974354	6.455103	7.242511	5.963483	7.658226	6.980502	7.161427	6.392667	7.410383	7.01288	6.339594	7.105475	7.202862	7.081184	6.751313	7.24389	6.986791	6.962131	6.988754	7.061712	7.160128	6.653405	7.228744	7.008268	7.455423	6.545198	6.635144	6.966822	7.310204	7.815058	6.854744	6.784766	7.830699	7.143397	6.595479	6.996269	6.803707	7.163112	6.601295	6.408775	7.081948	7.150589	6.905824	6.194318
X204665_at	SIKE1	3.811	4.29247	4.326019	4.105618	4.67245	4.717487	4.077159	4.608469	4.999737	4.469661	4.520068	4.037954	3.987408	4.237139	3.914868	4.595372	5.034275	4.278412	4.325689	4.065132	4.448936	4.51737	4.297229	4.595166	4.184738	3.975301	4.767284	4.575874	4.798213	4.361689	4.293816	4.296234	4.890522	4.140205	4.20293	4.113741	4.134427	4.121194	4.407415	4.416002	3.855488	4.658976	4.530228	4.126484	4.127267	3.929932	4.190102	4.322051	3.846665	4.113804	4.101692	4.311658	4.477451	3.972342	4.04938	4.345927	3.853088	4.022894	3.860557	3.752885	4.348523	4.269007	4.446394	4.288243	4.504404	4.501975	3.937281	3.794379	4.199249	4.093514	4.139402	4.451792	4.193295	4.128413	4.56449	4.009405	3.941353	4.09443	4.307079	4.195496	3.954215	4.219432	4.145468	3.840425	4.090275	4.331813	4.43067	4.288233	3.999803	4.577114	4.292802	3.972878	4.111675	3.889303	3.863168	4.021489	4.60129	3.992531	3.882849	4.103293	4.176586	4.179553	4.237381	3.954039	4.086246	4.090081	4.008803	3.887372	3.876772	4.313369	4.041721	3.87025	4.198897	4.085672	4.207439	3.478257	3.344052	3.164904	3.300643	3.505217	3.44816	3.49553	3.435982	3.48494	3.292374	3.297214	3.386899	3.395553	3.308056	3.522795	3.470569	3.353282	3.223434	3.19648	2.898906	3.6319	3.529936	3.517021	3.60138	3.381401	3.524224	3.666518	3.66082	3.766523	3.141481	4.012077	3.835924	3.732558	3.831056	3.556398	3.845146	3.419678	3.776807	3.462336	3.224227	3.398248	3.646505	3.849193	3.397046	3.249687	3.52005	3.703172	3.690208	3.290248	3.548585	3.379885	3.467414	3.388143	3.506145	3.518503	3.618662	3.768523	3.695189	3.413343	3.505444	3.484089	3.283234	3.822247	3.388499	3.469567	3.553133	3.709735	3.553591	3.536271	3.42862	3.543892	3.614842	3.471333	3.454655	3.594795	3.363407	3.475486	3.691417	3.553105	4.096191	3.224055	3.408397	3.365616	3.467613	3.629875	3.615397	3.601834	3.468349	3.461479	3.431275	3.390309	3.737427	3.358994	3.431181	3.462181	3.319013	3.061931	3.394606	3.445055	3.478489	3.4066	3.616271	3.551352	3.273256	3.360133	3.225018	3.505907	3.392017	3.745745	3.283833	3.317594	3.564761	3.397221	3.392754	3.393199	3.835153	3.250602	3.266391	3.27615	3.532373	3.729207	3.342686	3.187019	3.460009	3.202081	3.632902	3.405071	3.235385	3.375076	3.1716	3.28385	3.183154	3.417564	3.369806	3.326919	3.462181	3.187019	3.748712
X204666_s_at	SIKE1	4.418	4.352543	4.102985	4.375766	4.450544	4.460738	4.349667	5.694055	4.403343	4.176366	4.950614	4.792892	4.798368	4.317178	4.739173	4.170153	4.658441	4.813095	5.031807	4.214558	4.334068	4.300337	4.574687	4.152351	4.253166	6.740602	4.347657	4.444873	4.73559	5.216516	4.630695	4.181261	4.154413	4.165047	5.807022	5.664121	4.184132	4.69332	4.091342	4.564429	6.000205	4.228495	4.349479	6.007922	4.551434	4.957771	5.185921	4.517143	5.270968	4.032613	4.230791	4.595545	6.799606	5.424301	4.330621	4.952945	4.655345	4.782984	5.118899	4.40821	4.004794	4.332754	3.97302	4.859758	4.296897	4.28088	4.404341	4.837576	4.378896	4.488007	4.327375	4.227408	4.470955	4.487992	4.37017	6.05091	4.343032	4.074626	4.074858	4.246328	4.268684	4.44485	4.92145	5.581285	4.273996	4.423193	4.276665	4.28467	6.112274	4.194048	3.895633	4.427159	4.121403	6.217645	4.896762	4.701687	4.228113	4.620194	6.251105	4.120673	4.323147	4.112432	4.531361	5.095115	5.498472	5.125184	5.849392	4.54302	4.859184	4.821278	6.022762	5.731143	5.444807	5.938086	4.613632	4.994223	4.840474	5.398057	5.18082	5.325427	3.462505	5.22628	4.838375	5.062283	5.227453	3.81047	5.204695	5.135286	4.622634	5.24035	4.963629	4.931172	5.262853	4.841216	5.044245	4.756009	4.900569	4.865572	5.326014	4.946802	4.427763	5.483402	4.99819	5.191827	5.035209	4.667642	4.304818	5.323662	3.89075	5.027575	5.423077	4.930871	5.391292	5.088393	4.743552	4.564638	5.29144	4.460548	5.220032	5.445238	4.639088	5.693323	4.28099	3.82275	3.689767	3.356921	3.624725	3.633867	3.446298	3.953307	3.629065	3.589878	3.75464	3.685387	3.743631	3.258793	4.140098	3.833942	3.921242	3.914992	3.385232	3.89402	4.339284	3.663125	3.733877	4.001558	3.62837	3.521518	3.835542	3.626953	3.862679	3.659998	4.307991	3.94322	3.811121	3.518733	3.562887	3.860685	4.030177	4.13789	3.925402	3.692864	5.661077	3.90661	3.877296	3.977672	4.512939	4.054037	3.336423	3.861888	3.44483	3.494269	3.380979	3.919898	3.798652	3.933013	3.386432	3.806932	3.822274	3.295407	3.888877	3.620462	3.720654	4.094398	3.809078	3.53294	3.597989	3.879006	3.532257	3.570188	3.392017	3.316967	3.671433	3.952442	3.395965	3.983675	3.501522	3.316605	3.729793	3.815716	3.866964	3.703344	3.569777	3.798197	3.718434	4.11607	3.253757	4.171117	3.899616	3.700829	3.941787	3.728651	3.293201
X221705_s_at	SIKE1	5.185	5.016269	5.094262	4.601361	4.745734	4.718277	4.616488	5.367987	4.850944	4.408839	5.027116	4.876961	4.620665	5.106983	4.504782	4.84043	5.156364	5.332326	5.233834	4.715826	5.085415	5.11517	5.105959	4.818821	4.162958	5.628408	4.836799	5.132725	5.057466	5.076245	4.959423	4.518665	4.608667	4.521476	5.61131	5.694336	4.670845	4.896403	4.517051	5.09629	5.223851	4.463336	4.876448	5.619833	4.709122	4.721596	4.940357	4.383675	5.027475	4.635219	4.398166	4.627534	6.129003	5.200352	4.583607	4.96912	5.079276	5.05597	5.105587	4.732145	4.795205	4.681357	4.69649	5.012436	4.788544	4.516362	4.543794	4.603044	4.678386	4.698576	5.064629	4.585739	4.837427	4.721022	4.876696	5.82068	5.407573	4.75086	5.027597	4.724461	4.618358	4.569666	4.797636	5.256765	4.604884	4.889662	4.638917	4.733916	5.319724	4.772782	4.614598	4.310318	4.426073	5.627849	4.880303	4.587617	4.651203	4.852449	5.353705	4.673143	4.32299	4.957543	4.757016	4.898677	4.942625	5.029733	5.277864	4.71559	4.158006	4.550821	5.4999	5.240757	5.534437	5.490926	4.76898	6.18018	6.118239	6.297591	6.291633	5.807655	6.994783	5.757973	5.482997	6.328757	5.622417	6.255474	6.457278	6.053433	5.876929	6.587584	6.527264	6.288467	6.261664	6.056031	5.989041	6.035324	6.225764	5.601459	6.090047	6.71593	6.070807	7.190348	6.149458	6.473815	7.645175	6.450808	5.696953	6.648817	6.791985	5.752462	6.533244	6.317631	6.654394	6.095085	6.046746	6.123259	6.262441	6.145286	6.853536	6.398758	5.848401	6.457725	5.493961	4.885163	5.409411	5.134341	4.79792	4.964771	4.519189	5.341223	5.470576	4.748974	5.344264	5.998339	5.501139	4.333491	5.822851	4.545044	5.40412	5.05898	4.9887	4.896044	4.997522	4.475954	5.090689	5.103994	5.225798	4.993675	4.336072	4.525216	4.913638	4.535058	6.005192	4.938371	4.324561	4.762312	4.730048	4.917506	5.309927	5.034308	4.746078	4.813058	5.80603	4.81198	4.88992	4.841829	5.103984	4.799256	4.032892	4.842834	4.708165	5.012642	5.07866	5.06795	5.799848	5.877349	5.050753	5.720187	5.430582	4.433962	4.988867	4.665387	5.600923	5.834487	5.520573	4.339275	5.303266	4.57384	5.403886	5.382948	5.781012	4.748891	4.434505	4.741033	5.548568	4.407414	4.892721	4.816674	4.817932	4.849424	4.794649	5.086636	4.859578	4.429477	4.751005	4.735894	4.943477	4.97259	4.936214	4.77393	4.795112	4.576174	4.479975
