## Supplementary Table 9 for "Highly Realistic Whole Transcriptome Synthesis through Generative Adversarial Networks" (part 84 of 105)

probe	gene_symbol	total	556	557	558	559	560	561	562	563	564	565	566	567	568	569	570	573	574	575	576	577	578	579	580	581	582	583	584	585	586	587	588	589	590	592	593	594	595	597	598	599	600	601	602	603	604	605	606	607	608	609	610	611	612	613	614	615	616	617	618	619	620	621	622	623	624	625	626	627	628	629	630	631	632	633	634	635	636	637	638	639	640	641	642	643	644	645	646	647	648	649	650	651	652	653	655	656	658	659	660	661	662	663	664	665	666	667	668	669	670	671	672	673	674	675	870	872	874	876	878	880	882	884	886	890	892	894	896	898	900	902	904	906	908	910	912	914	916	918	871	873	875	877	879	881	883	885	887	889	891	895	897	899	901	903	905	907	909	911	913	915	917	919	6947	6949	6951	6952	6954	6956	6958	6960	6962	6963	6965	6967	6969	6971	6973	6975	6977	6980	6982	6983	6985	6987	6989	6991	6993	6994	6996	6998	7004	7006	7008	7010	7012	7014	7016	7018	7021	7023	7024	7026	7028	7029	7030	7032	7034	7036	6948	6950	6953	6955	6957	6959	6961	6964	6966	6968	6970	6972	6974	6976	6978	6979	6981	6984	6986	6988	6990	6992	6995	6997	6999	7000	7001	7002	7003	7005	7007	7009	7011	7013	7015	7017	7019	7020	7022	7025	7027	7033	7035	7037
X228026_at	SIKE1	6.938	7.746011	7.647287	7.480541	8.274291	8.741285	7.973907	7.880998	8.537451	7.819096	7.817448	7.598705	7.267986	7.26815	7.250898	8.25159	8.299241	7.029866	6.770425	8.423084	7.68332	7.493254	7.590239	7.421036	6.412078	7.612808	6.715679	7.402293	7.672087	7.310202	7.429115	7.601514	8.394969	5.348951	7.634681	8.218183	5.366581	7.824435	6.173842	7.31307	8.159345	8.421383	7.282011	7.509184	7.273234	7.759151	7.286274	6.900427	7.03389	6.783121	7.624857	6.676252	7.944364	6.304373	6.516752	8.502068	7.505445	7.408253	7.514771	6.768698	8.409241	7.600014	8.386255	7.675683	7.67143	7.732938	7.473681	7.427391	6.868214	7.047448	6.673716	8.014982	7.367373	7.721929	7.816727	7.163718	7.321011	7.390751	7.337317	7.186103	7.182115	6.725766	7.122699	7.495556	7.278131	7.320931	7.262657	7.422114	7.446698	8.2177	7.812511	5.80898	6.775053	7.483251	7.346353	7.474498	5.803541	7.392109	7.481	7.978771	6.678583	7.183318	6.668616	7.561304	7.402293	7.65326	7.110979	7.052622	7.530467	6.487625	7.007859	6.922065	6.964015	7.359354	6.890703	7.178206	7.656018	6.703768	7.741539	7.373628	7.338121	7.489458	7.223586	7.660093	6.526012	7.741832	6.977875	7.177323	6.603554	7.77929	7.112111	7.30188	7.481557	7.6956	7.319864	6.732196	6.902943	7.12664	7.791342	6.982514	7.377574	7.591194	7.782569	7.771005	7.260067	8.294554	6.948189	7.778343	7.372828	6.781573	7.205511	7.446421	7.852382	7.451986	6.623657	7.328537	7.590031	7.23762	7.929683	7.549298	7.157947	7.775391	6.807414	6.379025	7.082781	6.305685	5.430823	6.065045	5.044862	6.181601	6.835981	5.7185	6.402824	6.51181	6.128242	5.632415	6.407469	6.052872	5.678541	6.067068	5.037415	6.580052	6.920419	6.059885	6.469373	6.66271	5.810377	6.094823	6.018396	6.473659	6.085833	6.032725	7.818932	6.664751	5.568166	5.672651	6.232457	6.540453	6.800806	7.062395	5.826052	5.528569	7.489756	6.248868	5.293843	5.527697	6.63423	6.356212	4.847687	5.990299	5.873673	6.488067	5.40357	6.235908	5.743157	6.434338	5.661047	6.047127	6.266774	5.51166	6.066852	6.297558	5.93267	6.157928	6.37731	6.30992	6.707884	6.327993	6.505427	6.26024	5.906992	6.096563	6.617128	6.354161	5.87744	6.525054	6.257724	5.96261	6.222388	6.599587	4.982836	5.941225	5.92828	6.169736	6.437383	6.082288	6.529545	6.377542	6.537498	6.079035	6.443121	6.018357	5.57257
X235294_at	SIKE1	5.346	5.133867	4.968047	4.925103	4.819013	5.100671	4.857906	6.381758	4.780306	4.892863	4.942497	5.537781	4.635735	5.051056	5.286761	4.730506	5.058265	5.42361	5.751148	5.631875	5.108339	4.567572	5.144477	4.914271	4.733573	7.152971	4.912387	5.334778	5.54402	5.608229	5.611751	4.760469	4.787979	4.638325	6.128455	5.930854	4.577308	5.48494	4.376503	5.917948	6.188649	4.644222	5.05155	6.360982	5.161166	5.703979	5.643033	5.254088	5.670242	4.823968	5.315365	5.042978	6.123512	5.662148	4.897358	5.229545	5.027438	5.054534	5.34531	5.342122	4.774273	4.942619	4.649356	5.681266	4.586545	4.792786	4.707068	5.149966	5.011427	4.620943	4.937766	4.836489	4.843065	5.421295	4.820661	5.574582	5.139968	4.99938	4.755801	5.092709	5.043299	4.641652	5.336052	5.961386	4.830491	5.04395	5.332146	5.062934	5.9846	4.727036	4.661264	4.579115	4.622855	6.255166	5.695235	5.563821	4.39741	5.415077	5.941807	4.441516	4.72924	5.198124	4.828297	5.721194	5.536914	5.802769	5.840777	5.376025	6.325434	5.585632	5.639358	5.741753	5.8459	5.701196	4.917584	6.267319	6.34614	6.579108	6.540488	6.520803	5.831704	6.328892	6.203604	6.790059	6.054009	5.862105	6.579862	6.481225	5.97011	6.626962	6.447108	6.336252	6.652255	6.455768	6.11249	6.142121	6.247145	6.383518	6.610169	6.508037	6.019698	6.913307	6.212355	7.040039	7.16602	6.384634	6.145647	7.043263	5.576722	6.032836	6.693712	6.492322	6.762754	6.571389	6.057964	6.637126	6.449541	6.109609	6.746611	6.606409	6.142605	6.701868	6.113694	4.44027	5.445968	4.943664	4.964954	4.979222	4.782484	5.422469	5.384507	5.068861	5.252554	5.157033	5.472594	4.633182	5.327291	4.435141	4.913203	4.834701	4.683386	5.001586	5.305607	4.710412	4.991586	5.050627	4.913203	4.614222	4.388895	4.736367	4.934138	4.455909	6.165795	4.988654	4.234885	4.568217	4.666782	5.081071	5.428735	5.461595	5.388044	4.781675	6.115807	4.807317	4.850168	4.98619	4.914844	5.320586	4.449887	4.713328	4.650199	4.658474	4.857099	4.955342	5.121916	5.311928	4.733655	5.042692	5.432187	4.470943	5.171868	4.588139	5.117065	4.722208	4.802559	4.733002	4.868228	4.841937	4.944683	4.854696	4.854994	4.397512	4.693859	5.034553	5.178592	4.738692	4.66132	4.695785	4.722066	4.968038	4.851561	4.791764	4.595076	5.024513	5.075658	4.788022	4.717606	4.965584	4.925669	5.040771	5.041245	4.845993	4.712732
X218436_at	SIL1	8.418	9.104498	9.197253	8.317338	9.457819	9.218977	9.365153	8.48026	8.330758	9.351581	10.019162	9.071172	9.573688	9.069242	8.746361	9.691469	9.854711	8.71331	9.800398	8.793169	9.320489	10.14718	9.138956	9.367894	10.108019	8.602476	10.569677	9.025254	9.818219	8.915853	9.749881	9.7464	9.057455	9.182398	8.513119	8.382351	9.279595	9.012973	8.999814	8.797633	8.760077	8.605664	9.307639	9.385581	9.325508	8.89723	8.859891	8.953169	8.920274	9.338747	9.543125	8.75722	9.273111	9.370801	9.521055	9.689149	9.874675	8.60303	8.588352	8.245262	8.43353	8.64533	8.507841	9.240459	8.284248	8.850977	8.817902	8.684818	8.965153	8.437107	8.781466	9.062824	9.03992	8.58093	8.939575	8.619418	8.964427	8.759382	9.034448	8.969214	8.572624	9.056206	8.564229	8.177995	8.976406	8.664739	8.567562	8.592581	8.470158	8.549914	8.42229	8.155458	8.200084	8.075768	8.247907	8.712638	8.944011	8.959966	8.312997	8.488268	8.180382	8.887177	8.860485	8.341304	8.735379	8.392551	8.443042	8.549385	8.357713	7.985442	8.505839	8.702387	8.544568	8.260256	9.151871	7.970545	7.887909	7.934525	7.611629	7.858645	8.862291	7.880731	8.057135	7.860475	7.787128	7.850594	7.82968	7.842233	7.803971	7.79945	8.078429	8.045994	7.994057	8.030197	8.074714	7.774469	8.100144	7.853006	7.710954	8.552121	8.301319	9.060663	8.603786	7.956069	7.951542	8.460779	8.528123	8.088769	9.530818	8.260246	8.962803	8.238577	8.074181	9.324013	8.051432	8.618506	8.691438	8.603686	7.975684	8.484788	8.755395	8.380971	8.455971	7.930135	7.81988	8.377115	7.666604	8.193869	8.316597	7.442495	8.421475	7.578272	7.746339	8.470813	8.120659	7.899358	7.922508	7.906028	7.963271	8.106435	7.908261	8.115545	7.910119	8.946182	7.784714	7.896729	7.508387	7.401245	8.04782	7.854838	7.258289	8.077793	7.704584	7.620122	7.98872	8.679166	7.458409	7.345145	7.7036	7.975725	7.959005	7.685579	7.588486	7.685556	7.872452	9.599357	8.439901	8.364886	9.076563	7.97129	7.91737	7.42466	7.950207	7.799792	7.30011	7.720328	7.723547	7.620727	7.5259	7.632167	8.191917	7.548994	8.173918	7.879989	7.74045	7.461637	7.874202	8.060775	7.563819	7.785333	7.755868	7.615846	7.707193	7.699438	8.054171	8.33672	7.67594	8.358515	7.770638	7.784974	7.852793	7.977881	7.566434	8.070089	7.754895	7.745573	7.532443	8.039196	8.069076	7.475274	8.01182	7.874202	8.134094
X1552796_a_at	SIM1	3.802	4.490142	4.334636	4.001395	4.299618	4.489616	4.261986	4.622828	4.456109	4.082128	4.246002	4.325044	4.154003	4.191003	4.074091	4.373089	4.494758	4.312283	4.215122	4.270591	4.526855	4.405206	4.32667	4.349471	4.382456	4.532221	4.255432	4.428014	4.179466	4.22058	4.232634	4.326215	4.5967	4.110242	4.091453	4.243474	4.431869	4.365958	4.41694	4.135786	3.997193	4.541258	4.342506	4.25371	4.033613	4.237351	3.967621	4.230073	4.166897	4.098077	4.223063	4.352388	4.169517	4.071148	4.115272	4.217787	3.9322	4.136153	4.06225	4.168897	4.335927	4.374847	4.503101	4.052225	4.234753	4.199491	4.220195	4.081705	4.114811	4.51255	4.298224	4.33983	4.246104	4.16088	4.274653	4.093034	4.103655	4.26663	4.268203	4.175904	4.176069	4.188176	4.286317	4.058225	4.294598	4.297429	4.182257	4.496341	4.37261	4.033145	4.378067	4.441083	4.287294	4.17391	4.230835	4.060095	4.431704	4.301426	4.487106	4.370603	4.317572	3.759376	4.202617	3.722501	4.125154	4.041124	4.182874	4.065479	3.970103	4.309538	4.127357	4.189168	4.07213	4.17887	4.216971	3.584126	3.518244	3.361979	3.385116	3.295637	3.881626	3.6361	3.376265	3.807148	3.77195	3.543832	3.651835	3.45757	3.678814	3.537401	3.627503	3.46701	3.396437	3.444145	3.43796	3.426309	3.416676	3.621486	3.354565	3.687318	3.391256	3.524195	3.457852	3.469989	3.480361	3.553647	3.636843	3.503275	4.142295	3.773907	3.631438	3.809487	3.523091	3.547367	3.409319	3.677097	3.504111	3.522765	3.439087	3.374686	3.445839	3.371429	3.642881	3.593481	3.462181	3.534569	3.501915	3.66423	3.516091	3.467858	3.607529	3.52439	3.26952	3.430572	3.274767	3.304588	3.242279	3.354342	3.406742	3.585906	3.319016	3.316654	3.238125	3.103432	3.305123	3.236306	3.255636	3.166112	3.259459	3.408688	3.150693	3.295952	3.252442	3.319963	3.555406	3.289095	3.335662	3.467404	3.512026	3.260113	3.481423	3.623577	3.388803	3.374623	3.368713	3.457817	3.537471	3.319117	3.619928	3.337796	3.335635	3.412047	3.617665	3.395852	3.224636	3.83325	3.587629	3.3351	3.469516	3.420928	3.579571	3.18424	3.432861	3.270909	3.393416	3.216834	3.275523	3.24244	3.283868	3.296742	3.123604	3.275206	3.194024	3.325319	3.338961	3.662253	3.365584	3.008227	3.354034	3.380421	3.55782	3.137283	3.097992	3.365584	3.369104	3.328507	3.057933	3.400649	3.670095	3.460686	3.68322	3.529073	3.688367
X1556300_s_at	SIM1	3.260	3.396637	3.610251	3.803856	3.861022	3.566865	3.422044	3.478578	3.373805	3.377298	3.666881	3.397908	3.402266	3.743751	3.48352	3.874929	8.008844	3.488363	3.58681	3.616782	3.435085	3.591813	3.444758	3.546665	3.563743	3.376181	3.699846	3.638607	3.536587	3.419508	3.563239	3.405623	3.261968	3.600445	3.524009	3.61553	3.64089	3.534785	3.593305	3.704627	3.547243	5.061998	3.696377	3.546171	3.503379	3.622901	3.565006	3.515521	3.43874	3.587838	3.598243	3.471025	3.74952	3.637513	3.49327	3.779496	3.566677	3.519634	3.465777	3.504358	3.378423	3.378911	3.410218	3.534907	3.388045	3.510346	3.578292	3.712616	3.412153	3.592052	3.554162	3.316201	3.604407	3.631088	3.415234	3.529921	3.688495	3.513851	3.539744	3.622087	3.538669	3.617344	3.528205	3.590369	3.635549	3.55637	3.617536	3.524043	3.524514	3.409372	3.43448	3.691062	3.452832	3.406902	3.371619	3.714707	3.644613	3.374297	3.570162	3.366581	3.677638	3.55855	3.694862	3.399055	3.642421	3.440363	3.4734	3.415687	3.556031	3.587382	3.620612	3.644783	3.772506	3.691512	3.524895	2.82282	2.701759	2.691553	2.746825	2.644229	3.060114	2.735931	2.809152	2.776422	2.701981	2.824976	2.762939	2.793279	2.884889	2.695303	2.633938	2.768278	2.613943	2.62306	2.726622	2.917783	2.734149	2.708944	2.61474	2.728598	2.9159	2.85872	2.709007	3.303399	2.672577	2.911753	2.654206	2.781698	2.844181	3.166195	2.919294	2.763842	2.840381	2.92876	2.907174	3.610449	3.010161	2.721902	2.652239	2.743062	2.54404	2.970935	2.887222	2.891697	2.830729	3.146115	3.373626	3.145309	2.929171	3.20911	3.100377	3.208729	3.053528	2.854086	3.074363	3.090687	3.095753	3.095348	3.120291	2.975389	2.910487	3.034258	2.968121	2.903481	2.906725	3.051907	3.098008	2.963084	2.969658	2.961018	2.877637	3.013591	2.93729	3.085799	4.209609	2.992299	3.209144	3.141455	3.154663	2.888911	3.058224	3.057916	3.061708	3.033557	3.102905	3.104199	3.304385	2.907502	3.096349	3.030998	3.172796	3.505428	3.140099	3.054414	3.13387	3.095143	2.949384	3.04229	3.054935	3.055121	3.148428	3.065075	2.996941	3.171206	2.95443	2.974816	3.102853	3.009652	3.061708	2.976144	3.155565	2.972198	3.029841	3.046445	2.944691	3.055985	3.066632	3.076657	3.084018	2.955344	3.11794	2.937068	3.073253	3.130373	2.942828	2.992027	3.127756	2.974855	3.061708	3.087369	3.087983	3.077046	3.23655
X206876_at	SIM1	3.987	4.561851	4.668049	4.989745	5.076291	4.356733	4.311296	4.797525	4.407967	4.526353	4.742062	4.439423	4.534165	4.314155	4.374887	4.353666	6.603934	4.516555	4.620594	4.396528	4.541267	4.536808	4.561031	4.431414	4.841274	4.484277	4.491084	4.688901	4.658707	4.714011	4.53543	4.291053	4.20791	4.797107	4.341338	4.257654	4.785244	4.532581	4.401987	4.816881	4.342202	5.511968	4.837095	4.517956	4.648494	4.552171	4.680446	4.578541	4.49667	4.489254	4.562982	4.373998	4.400258	4.722679	4.868813	4.629443	4.425514	4.551963	4.320475	4.205414	4.175124	4.276129	4.262266	4.505627	4.329316	4.41829	4.539041	4.385881	4.796667	4.322853	4.344895	4.503117	4.751757	4.605748	4.416005	4.386412	4.476622	4.442505	4.611652	4.364926	4.515185	4.578178	4.436747	4.306908	4.691142	4.527521	4.745243	4.505309	4.517778	4.363865	4.201309	4.636728	4.439211	4.349995	4.452117	4.356529	4.657194	4.641948	4.212991	4.268728	4.739746	4.407845	4.723094	4.770168	4.479338	4.415286	4.239829	4.501905	4.309804	4.418264	4.351401	4.611982	4.368383	4.258191	4.475513	3.747707	3.492529	3.651426	3.608659	3.442732	3.57044	3.642199	3.560127	3.502577	3.692785	3.638198	3.805199	3.446993	3.644833	3.580453	3.521387	3.406156	3.581297	3.267737	3.546691	3.548114	3.589199	3.564354	3.394243	3.684331	3.734992	3.768523	3.594151	3.934356	3.793051	3.812727	3.708383	4.281057	3.654743	4.019893	3.405171	3.552107	3.567176	3.768241	3.837107	4.268803	3.758457	3.59401	3.605647	3.611922	3.380829	3.554319	3.600938	3.616313	3.551454	3.510831	3.586408	3.385764	3.288337	3.440594	3.516043	3.527411	3.230922	3.297038	3.463215	3.463215	3.222466	3.445546	3.466018	3.563754	3.233191	3.656956	3.291839	3.460135	3.446241	3.425139	3.376263	3.708477	3.358147	3.476821	3.573212	3.474657	3.43799	3.379208	4.16056	3.508655	3.705322	3.583678	3.513874	3.336162	3.463215	3.655159	3.419023	3.476208	3.747805	3.583049	3.561176	3.307866	3.296172	3.462181	3.976899	3.495251	3.530226	3.315528	3.404509	3.398984	3.387085	3.393283	3.300455	3.424389	3.639591	3.714645	3.349699	3.853685	3.6354	3.447653	3.607686	3.25478	3.463215	3.340055	3.698953	3.374714	3.500489	3.544526	3.404509	3.38084	3.486541	3.395401	3.50485	3.368984	3.568325	3.413693	3.603424	3.509848	3.162981	3.372278	3.304308	3.417205	3.311824	3.369487	3.428942	3.478403	3.922712
X1557900_at	SIM2	3.647	3.945054	4.032462	4.289095	3.875772	3.805316	4.044725	4.249459	3.958103	3.846045	3.766834	3.771307	3.811716	3.785418	3.931757	3.627783	3.853211	4.269361	4.143392	4.656803	4.115372	4.002467	4.207831	4.087822	4.109098	4.331136	3.951831	3.991567	4.197336	4.153226	3.985713	3.863335	3.734213	4.20968	3.962606	4.0907	4.398456	3.850403	3.969555	3.892211	3.818328	4.127381	4.505006	3.95989	3.854613	3.838249	3.93789	4.090541	3.84414	3.897748	4.185278	4.306271	3.912836	3.995576	3.988655	3.871864	3.911631	3.988579	3.639231	3.87637	4.309865	3.898698	3.850529	3.9458	4.083632	4.053848	3.835814	3.782692	4.107356	3.896306	3.652823	3.858608	3.843294	3.946859	3.936114	3.812847	3.826623	3.994957	3.910385	3.748976	4.354684	4.037946	3.868893	3.876206	3.841611	4.164287	4.157284	4.181219	4.030494	3.887814	3.903821	4.133756	3.88434	3.971019	3.843465	3.892211	3.97588	3.998135	3.844403	3.662443	4.312439	3.641809	4.099589	3.777861	3.961975	3.756062	3.639762	4.165968	3.855726	4.175163	4.059087	3.912719	3.959303	3.829827	3.734824	3.276099	3.13721	3.339711	3.260571	3.49228	3.331908	3.343526	3.357052	3.480361	3.344502	3.678107	3.175293	3.457861	3.133162	3.348646	3.168616	3.193963	3.132384	3.15674	3.231485	3.411082	3.213913	3.431629	3.207096	3.100629	3.520587	3.328065	3.393829	3.086855	3.423408	3.342471	3.206426	3.688942	3.39141	3.569682	3.365739	3.231469	3.42188	3.431575	3.22815	3.379736	3.487006	3.308665	3.436101	3.304859	3.401629	3.34011	3.527825	3.663386	3.977875	3.284297	3.76853	3.402696	3.367474	3.544401	3.38631	3.496631	3.331918	3.257825	3.534919	3.39745	3.557553	3.300344	3.925875	3.702625	3.536265	3.438262	3.320397	3.123051	3.18214	3.47283	3.355505	3.515376	3.353525	3.416609	3.479364	3.30187	3.289887	3.311286	3.345099	3.20656	3.508267	3.458442	3.430753	3.149048	3.499367	3.623066	3.578402	3.404168	3.47023	3.392017	3.240341	3.421955	3.454595	3.42915	3.434961	3.655754	3.29082	3.382291	3.392017	3.549465	3.940443	3.48829	3.366183	3.513888	3.407019	3.219798	3.39163	3.365403	3.253575	2.938871	3.414243	3.317248	3.254082	3.303169	3.256017	3.11193	3.327235	3.251691	3.182396	3.559611	3.192155	3.154181	3.230985	3.114868	3.383242	3.240489	3.234538	3.301548	3.442095	3.480929	3.269599	3.162088	3.385333	3.446763	3.630028	3.498688	3.385614
X206558_at	SIM2	4.793	5.124357	5.681815	5.247999	5.248301	5.110555	4.933013	5.176679	6.035434	7.71797	5.363845	5.069285	5.338155	4.887478	5.119995	5.596605	4.963535	5.542689	5.501874	9.064738	5.347035	5.336057	5.263432	5.247487	5.408107	6.129385	5.402634	5.803488	5.180782	7.652496	5.649937	5.093814	4.986744	5.412337	5.343061	5.353476	5.084631	5.456273	5.433021	5.441388	5.162807	5.076928	5.6886	5.130938	5.225528	5.402157	5.487172	5.342678	5.412131	5.296344	5.443734	5.988003	5.497582	5.667822	5.341078	5.766376	5.338968	5.47518	5.272375	5.251687	5.150335	4.965416	4.850537	5.290954	4.96446	5.179323	5.211032	5.354538	5.403015	5.432881	5.344374	5.28053	5.115446	5.303738	5.37313	5.52529	5.54116	5.045946	5.232666	5.179579	5.160299	5.513493	5.5197	5.535221	5.20811	5.199908	5.491581	5.402149	5.174575	5.14506	5.162921	5.712209	5.251929	5.43039	5.364681	5.564663	5.270517	5.680527	5.360103	4.856746	5.742874	5.309661	5.335704	5.393823	5.220953	5.207245	5.328717	5.359631	5.561071	5.688227	5.394569	5.597354	5.450013	5.402578	5.350677	4.349465	4.32154	3.96681	4.428648	4.094314	5.136288	4.379855	4.198305	4.641714	4.416285	4.334819	4.450144	4.730395	4.241303	4.316969	4.237807	4.340937	4.625139	3.653482	4.308307	4.247919	4.712098	4.293242	4.37005	4.520101	4.473973	4.301191	4.449124	4.398526	6.135602	4.896217	4.574501	4.470193	5.053845	4.14989	3.97462	4.320541	4.47385	5.155773	4.215957	4.18115	4.144409	4.120009	4.659517	4.465385	4.560214	4.020108	6.106122	4.599148	5.138539	4.023692	4.167841	3.88058	4.776925	4.210785	3.850129	3.977945	3.911426	3.775553	4.185564	4.03088	5.543674	4.628189	4.654734	4.597211	4.166772	4.765959	4.40746	4.208299	4.320624	4.446087	4.480704	5.881645	4.429171	4.341478	4.358486	3.855696	4.942337	4.688524	5.815071	3.929584	4.174231	5.887791	4.08457	3.743147	3.810016	4.478723	4.438982	3.747712	4.255594	3.996185	4.608996	3.877112	5.116253	3.875593	4.075021	4.156541	3.921353	3.5933	3.641636	3.85667	3.897317	3.944393	3.722389	4.03088	4.127087	3.908577	3.802816	4.023105	3.851041	3.735476	3.932609	3.825337	3.830751	3.911327	3.973117	3.866542	3.827036	3.7829	3.569668	4.056978	4.016627	3.912595	4.03088	3.875239	3.912474	3.660184	3.997162	3.845448	3.58272	3.791909	3.723133	3.851979	4.089723	4.096842	4.562432	3.983556	4.291738
X208157_at	SIM2	4.433	4.58765	5.139109	5.352442	4.570596	4.659019	4.23544	5.104246	4.361691	4.207204	4.7801	4.405731	5.010606	4.953749	4.904159	4.32334	4.587954	5.254148	5.429607	5.262778	4.978036	5.248437	5.02067	5.497185	4.999212	5.13141	5.189174	5.138688	5.468227	5.455191	5.19515	4.50282	4.626875	5.981741	4.860504	4.784943	6.379877	5.268562	5.166407	5.109696	5.047661	4.385886	5.758376	4.496468	4.393567	4.571679	4.712637	4.841008	4.450318	4.788157	4.711497	5.187494	5.162361	5.606231	5.846133	5.500341	5.493297	4.923565	5.065136	5.162367	5.139476	4.5634	4.500501	5.065544	4.37847	5.135982	4.746434	4.830179	5.065103	5.162156	5.313325	4.132282	5.07035	5.126391	4.512945	4.994087	5.274381	4.99824	5.03428	5.093591	5.226799	5.375345	4.804787	5.080439	5.344313	5.041505	5.402476	5.114607	5.28708	4.462656	4.522075	6.134417	5.540543	4.93219	4.701063	4.648718	5.995584	4.981955	4.825413	4.225778	6.333032	4.663253	4.664772	4.540481	4.444804	4.584816	4.577009	4.93116	4.925251	5.027262	5.059322	5.328702	5.170132	5.33741	5.033708	4.198986	4.194457	4.638329	4.167112	4.135276	4.976424	4.342477	4.367618	4.31697	4.482432	4.445271	4.352776	4.404831	4.655579	4.223421	4.357135	4.042691	4.244956	3.82386	4.199512	4.393685	3.936105	4.208622	4.166091	4.527081	4.360008	4.746695	4.371049	4.527627	5.318277	4.679527	4.679928	4.512399	4.727738	4.518829	4.661749	4.568046	4.581477	4.446002	4.465871	4.111227	4.260122	4.208622	4.234731	4.255238	3.947794	4.324023	4.185828	3.923821	4.247116	3.768556	3.86824	3.612046	3.601398	3.833789	3.929796	3.670707	3.579379	3.8699	3.579569	3.884891	3.547345	3.660384	3.796901	3.713653	3.269068	3.774888	3.51678	3.852689	3.689337	3.451666	3.673032	3.961291	3.627626	3.621516	3.726904	3.360837	3.55198	3.892671	4.01448	3.454452	3.533962	3.79887	3.833888	3.751389	3.713277	4.130367	3.92754	3.721124	4.028933	3.873372	3.883889	3.508537	3.530343	3.633755	3.362946	3.794652	3.443894	3.725751	3.692881	3.53533	3.842413	3.664815	3.599188	4.343533	3.953583	3.52087	3.883596	3.654596	3.763657	3.751908	3.63984	3.574556	3.622741	3.599293	3.566178	3.66997	3.519556	3.667406	3.897706	4.341816	3.732677	3.384958	3.624348	3.802446	4.011652	3.68203	3.721716	4.168285	3.820141	3.624641	4.218192	3.474098	3.869159	3.579778	3.833574	3.837827	4.532739
X228805_at	SIMC1	7.467	9.463727	6.915535	7.600613	8.056979	7.897087	7.681412	7.859558	8.094382	7.86524	8.404688	7.709675	7.115641	7.674212	8.291885	8.113594	8.828802	7.553777	8.328178	8.542532	7.415733	7.841751	7.93812	7.993505	8.155506	6.313279	8.400649	7.551064	7.822346	9.079616	7.054664	7.790147	7.745913	7.468264	8.0295	7.9361	7.227598	8.235833	7.901864	7.890592	8.611181	7.988227	7.953599	7.796801	7.833398	7.542841	7.849912	8.026251	8.199046	8.518289	8.677901	8.039601	7.514061	7.465015	7.939613	8.655931	8.358794	7.849671	7.634843	7.343408	7.916492	7.911083	7.970624	7.738414	7.212969	7.616292	8.238367	8.050833	7.494872	7.679314	7.756081	7.664481	7.937873	7.802614	7.584073	7.826384	7.949434	7.790222	7.662549	8.09059	8.154215	7.541469	7.585932	7.916025	7.651121	7.748678	7.88863	7.892384	7.544975	7.936838	7.770444	7.089054	7.347029	8.02118	7.697355	7.901357	7.400013	7.743586	7.79593	7.915288	7.958173	7.685073	7.448504	7.612685	8.121398	8.047743	8.029636	7.840201	8.125125	7.474725	7.699228	7.762674	7.520276	7.839255	8.360592	7.685425	7.827722	7.478565	7.891792	7.603488	7.918041	7.652797	7.403747	7.835326	7.547623	7.859717	7.447771	7.531293	7.051504	7.75868	7.697938	7.837859	7.426779	7.71054	7.684199	7.201875	7.711162	7.294033	7.501009	7.267504	8.419019	7.601671	8.172709	7.731539	7.583895	8.226162	7.35842	8.086443	7.786863	7.413225	8.755817	7.395002	7.434149	7.886802	7.83318	7.506793	7.747799	7.181503	8.191278	7.702411	7.969204	8.040772	7.498568	7.551178	6.962479	7.068027	6.663089	7.176589	6.757105	7.479355	5.865614	6.889136	7.178004	4.910038	7.107933	6.807859	6.674129	6.798892	7.765978	7.602525	6.409099	7.459541	7.288701	7.343905	6.780826	5.48412	4.798083	4.031881	7.045894	7.344675	7.111424	6.320267	8.646921	6.830299	7.17187	6.746272	6.933619	7.545027	7.262586	7.075367	5.815231	6.014348	6.2672	6.827341	7.831799	6.583168	7.255271	7.583734	7.308513	7.094341	7.256101	7.236461	6.769982	6.752926	6.836782	7.021918	7.092885	6.871769	6.854999	6.917378	7.074956	6.802275	6.710166	6.836693	6.745506	7.285571	7.022252	6.987328	6.751605	6.859748	6.933619	6.590115	7.482769	6.162828	6.875082	7.077017	7.279228	7.215728	6.705323	6.657016	6.962666	5.753608	6.867872	7.272297	7.162873	6.457225	6.915775	6.579062	6.775474	6.484532	6.682526	6.870168	6.889593
X225135_at	SIN3A	7.678	7.971428	7.975948	7.431691	8.26626	8.193698	8.687455	7.945724	9.309119	8.501778	7.404797	7.863534	7.582522	7.789454	8.081133	8.547872	8.389708	7.659028	7.782342	8.624918	7.895383	7.965253	8.029833	7.75257	7.208453	8.098255	7.337741	7.541543	7.940795	7.951483	8.130607	8.84746	8.382137	6.493555	8.660794	7.958558	6.635229	7.935479	7.019709	8.092222	8.550856	8.564804	7.176422	8.202491	8.035202	7.923804	7.759295	7.980266	8.037627	8.242864	8.153884	7.76994	7.701541	7.772704	7.978619	8.33344	8.428152	8.162473	8.162014	8.147857	8.40506	8.681987	8.674174	7.849919	9.127087	9.017126	8.073361	7.969083	7.792751	7.825368	7.847646	8.442163	7.605249	7.991461	8.046105	8.451757	8.121504	7.893803	7.976595	8.073706	8.259841	7.697225	8.135319	8.564051	7.695872	7.60032	8.093924	8.167509	8.09602	8.283662	8.632446	7.642871	7.939264	8.595423	8.362442	7.795991	7.100793	7.636404	8.302332	8.605421	7.183096	8.005486	7.795733	8.157539	7.849811	7.819671	8.242928	8.311608	8.409755	8.038994	8.013011	8.164249	8.457397	8.241107	8.036425	7.982887	8.162292	8.132086	8.077116	8.022597	6.926898	8.039827	8.081432	8.00706	8.487648	7.961612	8.038536	8.115477	8.216916	8.116137	8.034757	8.484073	8.294442	8.04451	7.931966	8.444572	8.040564	8.130088	7.996367	7.713054	7.905202	7.573349	7.40689	8.427156	8.229725	8.423164	7.947915	7.911423	6.695479	7.763509	8.551914	8.066468	8.314105	7.890198	8.080432	7.990282	7.651028	7.251183	7.974685	8.254044	8.363575	8.146345	8.289728	7.188696	6.642433	6.834964	7.88825	7.10744	7.925549	8.686213	6.660742	7.845188	7.313023	6.360921	7.690604	6.345793	7.205341	6.902894	8.090582	7.655482	7.391792	6.61639	7.249263	6.710435	7.224887	7.584064	7.888231	8.364854	6.749505	7.058971	7.175728	7.388809	7.56513	7.265561	7.246867	6.726522	7.189115	7.559672	7.938165	6.90735	6.812769	6.303561	6.77495	7.392678	7.87211	6.823046	7.353586	6.905682	6.925984	7.020998	6.328405	6.727829	5.578235	7.437172	6.28174	7.36667	6.011439	6.979106	7.306887	6.014131	6.883899	7.072859	7.15362	5.572963	7.160657	7.136309	7.036763	6.994982	6.823534	7.183077	5.753889	6.192648	7.505112	7.217845	6.20537	6.849176	6.214401	6.780041	7.541578	7.049252	7.500795	7.220257	6.857302	6.963744	6.851633	7.191561	6.869187	7.122552	6.730562	7.168446	7.172601	7.174044	5.981606
X238005_s_at	SIN3A	7.380	8.491973	7.836831	7.92052	8.579571	8.23655	8.792801	6.939933	8.592737	8.675435	7.852891	7.793848	7.875611	8.289592	7.619381	8.751653	8.798483	7.565911	6.796457	8.152202	7.541589	7.410176	7.785929	8.114265	8.00066	7.063901	7.261935	7.634926	7.365233	7.80054	7.578044	8.696501	8.053508	6.807777	7.925593	7.481046	7.523998	7.654465	7.298426	7.12785	8.304824	8.211762	7.224917	7.420363	8.08869	7.750257	7.476986	7.689844	7.499308	8.47808	8.370697	7.620591	6.569292	7.023355	8.672655	8.451752	8.737244	8.132265	7.921524	8.292041	9.265491	9.265092	9.109505	8.11988	9.507029	9.149717	8.792742	8.005021	8.133202	8.413927	8.297035	8.787441	7.619424	7.87456	8.496973	7.721495	8.211461	8.281778	8.503643	8.214649	8.464685	8.73483	7.941604	7.82577	8.644035	7.854137	8.382932	8.120498	8.218788	9.034265	8.657775	7.928486	7.268438	7.998112	8.380395	7.825144	7.06173	7.746001	8.186576	8.925824	6.950036	8.017876	8.551247	8.309563	7.499022	7.570004	7.784578	8.239672	7.883676	8.021349	7.658998	7.745861	7.90199	7.940048	8.1356	7.244542	7.74416	7.360137	7.72929	7.36492	8.180418	7.434321	7.714623	7.747946	7.220221	7.468201	7.192681	7.525607	7.751814	7.70468	7.625525	7.568559	7.461271	7.420782	7.267043	7.747237	7.390026	7.586793	7.535006	7.162501	7.133798	7.141677	7.301039	7.367423	6.977996	8.240077	7.04851	6.482002	7.209383	6.475254	7.545219	7.742427	7.292475	7.430032	7.347987	7.399961	6.827419	6.314339	6.984386	7.264115	7.539926	7.474629	7.203097	5.69379	5.919208	6.025663	6.597347	6.544912	6.412067	7.191808	5.01107	6.980565	6.542295	5.142483	6.393052	5.893476	6.473929	6.368096	6.808591	6.019518	6.001942	6.123618	6.559394	6.256619	6.678733	7.1819	6.952273	6.739452	6.937887	6.203288	6.096318	6.687557	7.371758	6.402626	5.917543	7.161801	5.558463	6.729019	6.656971	6.770136	5.878302	5.214333	6.033746	5.806661	6.861282	5.579329	6.352335	5.908042	5.975441	6.416053	6.148882	7.471647	5.889431	7.242284	6.51661	7.086097	6.390833	6.467483	7.174438	6.138772	6.861051	7.145473	6.949956	6.267184	6.996407	7.389289	7.479361	7.110977	6.656567	6.724718	6.969514	7.313626	6.983235	6.943774	6.293009	6.561043	6.786486	7.144636	7.613691	7.036537	7.093251	7.491415	6.941017	6.660417	6.776271	6.998402	6.997119	6.965583	6.258637	6.75624	6.343045	6.819762	6.116276
X238006_at	SIN3A	5.592	6.514376	5.885668	5.827413	6.119085	6.08981	6.253466	5.754624	6.169183	6.041858	6.07558	6.131308	6.256304	6.257523	6.067523	5.800967	5.996171	6.077891	5.941471	6.202285	5.818077	5.687023	5.824285	5.922678	6.128678	5.968732	5.683642	5.842615	5.731108	6.18974	6.102581	6.228477	6.110381	5.544369	6.431449	5.981524	5.52097	6.095176	5.562698	6.008972	6.164254	6.261518	5.80444	6.398662	6.398031	6.10468	5.918485	6.214331	6.25946	6.257639	6.18439	6.056452	5.788358	6.080078	6.567548	6.333207	6.439675	6.30464	6.254103	6.413146	6.503851	6.633728	6.455075	5.889753	6.8839	6.129704	6.663121	6.349869	6.174385	5.923039	6.477986	6.186582	5.543403	5.890963	6.133862	5.965245	6.157751	6.205501	6.148581	6.067144	6.444347	5.939739	6.405462	6.293623	5.939548	5.682015	6.391899	6.141533	6.511519	6.547979	6.339881	6.394663	5.922666	6.412646	6.232403	6.429145	5.875378	5.885204	6.549807	6.597685	5.923225	6.318114	6.538524	6.388471	6.056805	6.171497	6.118863	6.490544	6.262623	6.488807	6.186175	6.069311	6.62366	6.297353	6.491111	5.89159	5.859604	6.097734	5.975386	5.575078	6.337196	5.9162	5.871291	6.259664	5.779431	6.158189	5.999985	6.155264	6.259227	6.043002	5.743836	5.956198	6.179721	6.18062	5.771681	6.311977	5.989908	6.323044	6.053241	5.681883	5.601913	6.001862	5.513772	5.782808	5.86889	5.982894	5.733836	5.737805	5.829539	4.534968	5.982338	6.029545	5.762281	5.540395	5.895182	5.735781	5.578605	5.500451	5.360338	5.755883	5.872903	5.941612	5.647971	4.845088	4.549969	4.391972	4.851469	4.800793	4.57597	4.872932	4.347466	4.65328	4.03268	4.172167	4.591164	4.881304	4.851345	4.672458	4.824246	4.774704	4.496643	4.359323	4.703048	4.318269	4.504848	4.699607	4.945857	4.744676	4.638608	4.855514	4.730511	4.772627	4.829635	4.503542	4.579025	4.838139	4.517744	4.71895	4.567114	4.46962	4.681985	4.781115	4.499469	4.313912	4.967882	4.80498	4.775357	4.341778	4.507194	4.659588	4.573545	4.444432	4.899705	5.533782	4.587185	4.891638	4.776677	4.808188	4.985722	4.313618	4.545545	5.176964	4.798612	4.847117	4.671258	5.096874	5.082539	5.069379	4.734068	4.640795	4.878556	4.575354	4.743968	5.095913	4.665438	4.27942	4.581715	4.945753	5.414187	4.714365	5.469487	5.162388	4.883611	4.789244	4.873568	4.868462	4.605532	5.306193	4.313986	4.30393	5.038235	4.936951	5.026365
X238189_at	SIN3A	3.759	4.26356	4.256961	4.375727	4.013114	4.044225	3.832106	4.431387	3.9893	3.697216	3.893194	3.796408	3.899028	3.683095	3.956307	3.939029	3.98906	4.528349	4.287908	4.030385	4.212608	4.181533	4.138053	4.158453	4.111442	4.096908	4.132555	4.105171	3.921342	4.31506	4.112241	3.822318	3.760819	4.567026	4.082816	3.93783	4.222043	4.127664	4.103422	4.0322	4.248749	3.902635	4.465218	3.947261	3.607158	3.922724	3.768264	4.269087	4.134038	3.902481	3.771756	3.904459	4.249413	4.253315	4.213798	3.971558	4.143729	3.814373	3.984768	4.145498	3.996106	4.067641	3.993787	3.932388	4.094086	3.852851	4.204423	4.003844	4.136153	3.913439	4.04195	3.949815	4.149233	4.117349	3.82064	4.134937	4.09756	3.892788	3.937233	4.087754	4.024479	4.171775	4.044495	4.067268	4.240013	4.239596	4.098238	4.06658	3.997558	3.945246	3.894467	4.022308	4.248263	3.767302	3.821518	3.812348	4.233173	4.038601	4.015798	3.694701	4.206065	3.671593	3.947261	3.736361	3.963952	3.92207	4.071033	4.050048	4.032207	4.131799	4.194663	4.019038	4.166402	4.108039	4.125154	3.728824	3.611619	3.533393	3.694027	3.421315	3.457665	3.783548	3.462325	3.554076	4.081585	3.226659	3.87727	3.623976	4.278223	3.783311	3.827742	3.753367	3.496991	3.503543	3.619998	3.54245	3.639005	3.664503	3.760276	3.705224	3.514809	3.583585	3.501556	3.653891	3.591639	3.69368	3.731711	3.726304	3.563792	3.58898	4.060966	3.536334	3.630817	3.639281	3.755179	3.790147	3.658854	3.364283	3.607137	3.481956	3.810044	3.310626	3.534994	3.331283	3.452627	3.701943	3.823725	3.507101	3.333596	3.390177	3.298633	3.473481	3.455138	3.402642	3.662318	3.438259	3.446513	3.50769	3.731862	3.617937	3.33728	3.391397	3.245799	3.372981	3.184013	3.436648	3.493582	3.57807	3.377178	3.262086	3.448839	3.335892	3.237464	3.664759	3.49981	3.334989	3.684509	3.309008	3.516557	3.371662	3.492622	3.689804	3.465988	3.640021	3.845055	3.487663	3.514665	3.358034	3.405467	3.365489	3.430191	3.627487	3.553685	3.434465	3.434465	3.666063	3.246286	3.5341	3.26275	3.668387	3.578595	3.463928	3.631397	3.349911	3.395052	3.361252	3.431292	3.325019	3.341445	3.407954	3.593069	3.211849	3.269813	3.329044	3.51297	3.533433	3.496132	3.387895	3.360934	3.442599	3.492099	3.243078	3.708239	3.231403	3.408022	3.513066	3.449092	3.582672	3.462152	3.522617	3.49478	3.336715	3.740245
X209352_s_at	SIN3B	6.920	7.149271	7.401031	8.746828	6.637617	6.768602	7.396456	6.789041	7.240183	7.245465	7.180804	7.586422	7.458362	7.357321	7.682502	6.747027	6.862329	6.828273	6.934273	7.053472	7.169636	7.169106	7.084931	7.139209	7.747773	6.42117	6.776904	7.154507	7.147887	6.525808	6.633618	6.546221	7.268008	7.566203	7.100161	7.311836	7.543219	7.556418	7.856131	7.216343	7.595535	7.166025	6.170067	7.171007	7.380638	7.247334	6.869159	6.990071	7.170229	7.771665	7.561883	7.321786	6.945389	6.906965	7.302567	7.355301	7.217474	7.683175	7.873869	8.313546	7.525164	7.214275	7.646922	7.189592	7.194294	7.20972	7.617091	8.023404	7.861521	7.962733	7.839676	7.069854	7.321379	6.605185	6.900675	6.938215	7.492966	7.509382	7.542918	7.197457	7.338276	7.757864	7.670114	7.630475	7.659824	6.998432	7.214028	7.390518	7.154507	7.193511	7.755147	7.484871	8.126587	7.539223	7.732079	7.650138	7.489768	7.291878	7.376406	7.350589	7.008574	7.450143	7.960155	7.481133	7.081062	7.305776	7.541521	7.462522	7.781998	7.386492	7.084502	7.314607	6.815377	6.997496	7.402037	7.679576	7.600512	7.758775	8.066596	7.686554	8.0361	7.524166	7.490465	7.590672	7.906511	7.741453	7.893218	7.92955	7.714751	7.342351	7.505938	7.797258	7.771819	7.726497	7.779691	7.872705	7.628017	7.999529	7.791453	7.504137	7.363359	7.542915	7.108045	7.462596	6.918074	7.473938	7.481214	7.101207	7.611421	8.143251	7.418539	7.557972	7.895328	7.322806	7.573086	7.368802	7.614278	8.081767	7.644758	7.368385	7.704577	7.308898	7.981677	5.741877	6.714845	6.201981	5.820899	5.565285	5.387809	5.506283	5.948027	5.548368	5.187469	6.129047	6.18747	6.786265	5.714593	5.904683	5.299883	5.436257	5.549572	6.706419	5.699292	6.613657	5.327693	5.966637	6.596138	6.227957	5.458107	6.294244	5.93773	5.941009	5.434728	5.739716	6.302423	6.186167	6.358557	5.895801	6.467184	5.571724	5.8001	6.941604	5.88021	5.642587	6.249871	6.20429	5.737646	5.602322	5.17411	6.108668	5.802017	6.251697	5.369877	6.30615	6.66933	6.16865	5.76207	5.840391	6.222756	5.772701	5.760315	7.107532	5.519053	5.885929	6.188215	6.11762	6.630518	6.078177	6.546126	6.549227	5.981151	6.497771	6.117128	6.18625	5.948256	5.794155	6.286709	6.84736	5.991699	6.271625	6.471263	6.072197	6.899137	6.416453	5.837717	6.439284	5.941521	6.222898	5.709854	6.005256	6.22234	5.804934	6.469562
X242129_at	SIN3B	4.594	5.069459	5.356874	5.815019	5.049213	4.879526	4.685522	5.191206	5.189909	4.903867	4.941906	5.086953	4.806322	4.952377	5.132937	5.098454	5.009849	5.516413	5.237368	4.831289	4.985331	4.847502	5.012895	5.192794	4.797594	5.122439	5.394298	5.08483	5.280872	5.089569	5.261994	4.793605	5.031104	4.914535	5.026158	4.969031	5.605585	5.204644	5.395252	5.178953	4.935374	4.89272	4.919425	4.774649	5.135786	5.11102	4.92849	5.177391	4.986105	4.936265	5.062765	5.356486	5.338557	4.90532	5.115036	5.000249	4.913633	4.814363	5.063561	5.296281	4.954908	4.929267	4.979582	5.033382	5.061328	5.146826	4.509874	4.745477	5.223004	5.213318	5.390846	4.865453	5.218722	4.897087	5.367721	4.889536	4.973714	4.873815	4.954319	4.97969	4.867183	5.093751	4.957728	5.268019	4.884803	5.104612	4.720536	4.874808	5.030462	4.785867	4.893679	5.232301	5.322433	4.990537	5.024472	4.642329	5.061949	5.461287	5.127522	4.945623	5.029112	4.918213	4.859424	4.776198	5.149282	4.954404	4.941946	5.001662	4.996377	5.228109	5.278725	5.174012	4.829375	5.004037	4.995375	4.662993	4.236193	4.47742	4.345151	4.483335	4.868278	4.706734	4.54071	4.713095	4.653745	4.259318	4.509117	4.755217	5.069506	4.38598	4.545802	4.567843	4.554439	4.304308	4.497887	4.39674	4.6211	4.533523	4.50158	4.628336	4.308455	4.714079	4.330622	4.895082	4.606919	4.489393	4.839273	4.961482	4.996054	5.182146	4.893688	4.361354	5.11018	4.708123	4.473611	4.414571	4.700986	4.453067	4.529552	4.194926	4.55787	4.467984	4.561433	4.052089	4.341681	3.737084	4.529461	4.197269	3.815355	4.294444	3.994537	3.869602	3.846522	4.40825	3.958352	3.969808	3.878474	3.758074	4.134327	3.928046	3.82498	3.993003	3.85276	3.803555	3.958152	3.735674	3.994537	4.084137	3.754311	3.805684	3.891443	3.75412	3.741145	4.103839	4.016809	3.92978	4.323315	3.909676	4.271296	3.966453	4.21527	4.291624	3.919614	4.338857	3.660644	4.608973	3.78745	3.854371	4.188968	4.26417	3.780197	3.854371	4.067386	4.062148	4.073585	4.137253	4.246918	4.524868	4.377888	4.075038	4.004192	3.9661	4.088319	3.955892	4.137727	3.64847	4.021667	3.96605	3.828361	4.287795	3.940165	3.793012	3.713206	3.994537	3.849067	4.223269	4.159026	4.09992	4.064548	4.053745	4.260378	3.943792	3.994537	3.915592	3.891091	3.99421	3.447661	3.77127	4.631261	4.207321	4.145182	3.71025	4.481656
X39705_at	SIN3B	7.197	7.34948	7.731693	9.2626	7.595105	7.692627	8.73091	7.364955	8.274868	8.298049	7.47516	7.924112	7.83833	7.759741	8.074354	8.34426	7.886953	7.40149	7.505095	7.660272	7.709105	7.484633	7.655	7.714539	7.631166	6.733771	7.422474	7.628539	7.774586	7.071399	7.270319	7.889264	8.764406	8.101249	6.741163	7.355243	8.03388	7.276454	8.339862	7.226314	7.6979	8.652385	7.396272	7.313539	7.677866	7.431051	7.177347	7.07517	7.31136	7.606419	7.27778	7.159694	6.976406	7.04443	7.917904	7.762446	7.678971	8.037212	7.81643	8.479087	8.189195	8.386324	8.636574	7.7799	8.164846	8.390537	8.385103	8.120727	8.130372	8.301169	8.333575	8.155364	7.721273	7.561732	8.291556	7.813102	8.018089	8.002949	8.012357	7.640859	7.918739	8.244835	7.750134	7.429718	8.30754	7.559876	7.805387	7.968502	7.63206	8.278538	9.226594	7.822029	8.663783	7.583299	7.673646	7.586661	8.207866	7.10667	7.702013	8.988474	7.495762	7.498071	7.821583	7.46478	7.373325	7.475157	7.331737	7.621523	7.48481	7.380338	7.302376	7.327395	7.750109	7.568488	7.886575	7.191041	7.315408	7.351723	7.753303	7.64414	7.621557	7.537431	7.361223	7.434959	7.340382	7.314106	7.575771	7.676842	7.324472	7.374852	7.198601	7.521554	7.121656	7.113152	7.443033	7.520289	7.346262	7.391263	7.284929	7.125144	7.207317	7.037972	6.930141	7.242074	6.55195	6.826648	7.148054	6.85889	7.334726	7.300491	7.024175	7.362915	7.590128	7.264173	7.377274	7.079114	6.930966	7.01096	7.25791	7.224193	7.123146	6.801601	7.198801	5.924612	7.008323	6.571772	6.330436	6.305585	5.32989	6.05747	6.460573	5.851029	5.821557	6.675492	6.433989	6.746771	6.428107	6.284525	6.078748	5.668248	6.133096	7.198204	6.168125	6.883333	5.610733	6.349803	7.065803	6.461208	5.929475	6.653267	6.235401	6.46363	6.080683	5.860375	6.559411	6.553743	6.182396	6.186506	6.628705	6.39609	5.959104	7.338685	6.204647	5.985196	6.308219	6.128891	6.237387	5.996289	5.283077	6.416868	6.519146	6.63322	6.176395	6.506041	6.917791	6.715136	6.212578	6.480302	6.528146	6.639082	6.401482	7.030356	6.100384	6.49579	6.759414	6.572512	6.834955	6.620945	6.798889	6.985612	6.669091	6.690787	6.533546	6.66654	6.703811	6.406605	6.562485	7.010147	6.5704	6.506716	6.597379	6.573424	6.654527	6.68618	6.312456	6.661738	6.745293	6.121088	6.009136	6.245928	6.461474	5.940088	6.543811
X204164_at	SIPA1	8.086	7.973415	8.126083	8.586966	8.141652	8.510596	8.169501	8.476278	7.657333	8.249674	8.551952	8.414609	8.581182	8.491516	8.138121	8.213337	8.503375	8.3388	8.427069	8.194168	8.002674	8.419478	8.41369	8.503103	8.913359	8.147464	8.616998	8.54656	8.29299	7.62369	8.699723	8.263233	8.171196	8.607873	8.480633	8.381415	8.63202	8.389944	8.685993	8.966242	8.623029	8.310305	8.560636	8.237627	8.607897	8.30673	8.388305	8.267498	8.93671	8.520465	8.632847	8.62596	8.76825	8.175479	8.146287	8.465388	8.24349	8.458592	8.282231	8.728739	7.922702	8.435793	8.087263	8.579203	8.445596	7.967538	8.246214	8.106652	8.521533	8.077002	8.555136	8.700427	8.263639	7.950004	7.959839	8.063936	8.315967	7.965226	8.710067	8.472213	8.409672	8.768778	8.803081	8.849497	8.794726	8.052579	8.390145	8.130096	8.314198	8.590169	8.33775	8.314844	8.659078	8.657327	8.463103	8.851137	8.430452	8.530912	8.661255	7.818382	8.527206	9.148273	8.793763	8.387775	8.409441	8.324833	8.795811	8.49094	8.734168	8.824217	8.309056	8.303079	8.259232	8.069148	8.764428	7.922307	7.644155	8.403241	8.120366	7.906224	7.649373	7.915585	7.915364	8.321258	8.291412	7.526532	8.080991	8.055807	8.09568	7.66079	8.189066	8.114062	8.29983	8.09206	7.856343	7.949114	8.065057	8.044326	8.018375	8.401674	7.985971	7.645451	7.726902	7.670198	6.487524	7.907299	7.840165	7.937605	7.661319	7.875194	7.956593	7.9028	7.707944	7.965904	8.036817	8.289261	8.515478	8.225803	7.651991	7.714798	7.975955	8.107421	8.456731	7.305845	7.268818	8.443909	7.315562	7.771328	7.171889	6.630908	7.708251	6.758822	7.178975	8.064212	8.49816	8.182153	7.019254	8.356905	6.472174	7.298468	7.493548	7.532534	7.552111	7.856868	7.547242	7.205546	7.852174	7.19029	7.788459	8.575254	7.201594	8.320276	6.492943	7.987604	7.585733	8.136275	7.197617	7.945454	7.81309	7.593596	7.737361	8.396062	7.924848	6.815264	7.741748	8.562229	8.146512	7.932922	7.744247	7.547091	7.702925	8.015894	7.632966	8.15148	7.417493	7.720003	7.581582	7.68587	7.830008	7.666673	7.668493	8.385936	7.56198	7.759401	7.378203	8.106505	8.131392	7.771886	7.66993	8.155519	7.675833	7.311895	7.773171	7.480774	8.103846	7.813412	8.10285	8.295461	8.004717	7.910307	8.289517	7.79913	7.843945	7.979448	7.687548	7.75618	7.887094	8.11171	7.959157	7.85721	8.021455	8.177535	8.13388
X202254_at	SIPA1L1	6.591	8.176725	7.623895	7.47488	8.222319	8.029691	7.184874	6.349614	7.341255	7.336476	7.27699	7.316115	7.509786	7.470013	8.28849	7.813672	6.35222	6.621054	6.234868	7.645579	7.455573	7.473721	7.103299	7.421265	6.350347	6.704775	6.996408	6.825612	7.179697	6.962021	6.405754	7.528121	8.044742	6.305479	7.243163	7.733653	6.795988	7.701727	6.527374	6.603168	7.913452	7.890353	6.654413	7.416155	7.410447	6.790598	6.770967	7.271641	6.528323	7.356103	7.862767	7.021709	6.848569	7.854294	8.24458	6.404054	7.873052	8.074881	7.786006	7.688018	7.820067	8.296606	8.151317	6.72707	7.85193	7.765781	7.842737	7.960081	7.805496	7.671929	7.306037	8.161771	7.853784	7.285398	7.693481	7.261235	7.64874	7.567789	7.754851	7.423511	7.638822	7.879781	7.587462	7.680733	7.233695	6.984159	7.614167	7.376082	7.102748	8.006321	8.19536	6.939346	7.166485	7.808573	7.829628	7.513527	6.635682	6.861559	7.809554	8.34146	7.01799	7.476495	7.465621	7.166511	6.882048	6.897973	7.564437	7.090786	7.631049	7.364665	7.260785	7.556949	7.511419	7.56419	6.864075	7.236826	7.472326	7.288115	7.271251	7.129331	6.535817	7.225255	7.235022	7.454573	6.952271	7.488422	7.234534	7.236698	7.261495	7.125643	7.008478	7.126617	6.899327	7.444563	7.221113	6.984616	7.428153	7.025922	7.184451	7.086788	6.715721	7.428257	6.776438	6.563771	7.362056	6.878692	7.141577	6.251978	6.820055	5.974749	6.617523	6.772973	7.761905	6.638062	7.282205	6.627513	6.183351	6.536988	6.618093	7.122675	7.025594	7.434101	6.798956	4.202877	4.339346	5.568715	4.236091	5.293182	5.864359	4.43865	5.30857	4.602268	4.346026	7.111707	6.269298	4.976006	5.472608	5.588584	4.675647	4.40985	4.556791	3.903327	5.282888	5.237207	5.384244	5.949748	5.165454	4.242274	4.803107	6.770849	4.334251	5.005427	4.953923	6.299165	5.603081	5.477918	4.090779	5.101006	5.17429	5.252099	4.928842	4.267148	5.523376	4.667181	4.759795	6.127714	4.795834	4.847126	5.007324	5.764234	5.566448	6.021198	4.315292	5.753042	5.579925	6.33601	4.837938	5.923628	5.872652	4.900705	5.533021	5.882	5.686505	5.117712	6.334524	5.688417	5.929056	5.520508	5.544753	5.479723	5.35247	5.307258	5.961823	5.511949	5.499686	5.458667	5.542394	5.934664	5.766293	5.86115	6.116821	5.542022	5.450166	5.520209	5.904058	5.906463	5.390188	5.882	5.256588	5.312468	5.797017	6.001791	5.251825
X202255_s_at	SIPA1L1	7.744	8.988315	8.577662	8.436153	8.227043	8.719862	7.95515	8.643846	8.878888	8.444871	8.774908	8.50561	8.284385	8.917054	8.725069	8.357046	8.046705	8.25466	8.163341	8.652561	8.832232	8.356957	8.693216	8.463797	8.068157	8.473949	8.873033	8.597862	8.107765	9.030065	7.858579	8.233956	8.894496	7.994139	8.183117	8.557518	8.474915	8.597025	8.643982	8.715945	8.489518	8.557382	7.918747	8.194965	8.820011	7.916944	7.800518	8.335282	8.306627	8.450487	8.717331	8.842196	8.165691	8.744669	9.285411	8.003142	8.188618	8.505876	8.42294	8.235902	8.294943	8.569859	8.3138	8.206809	8.883228	8.40202	8.392234	8.327348	8.480015	8.471287	8.939752	8.296373	9.196949	8.270428	8.193028	7.965154	7.978233	8.390892	8.541984	8.364243	8.534935	8.483645	8.386021	8.420175	8.682803	8.05306	8.141508	8.259986	8.161197	8.615898	8.155699	8.251698	8.137932	8.219105	8.350684	8.030222	8.275371	7.967875	8.268046	8.230266	7.911223	8.456283	8.839739	8.166032	8.050645	8.076355	8.419938	8.2615	8.14507	8.744534	8.175194	8.44596	8.361175	8.045715	8.222732	7.88363	7.874138	7.92042	7.883009	7.73369	7.918344	7.766465	7.963396	8.13558	8.073652	8.010519	7.983693	7.918307	7.903448	7.836313	7.94756	7.996674	7.756219	8.023639	8.023749	8.231935	8.044942	8.061756	7.94272	8.132892	8.031883	8.69126	8.079172	7.873829	8.480346	8.38323	8.25645	7.937472	8.582895	8.350826	7.949794	7.732261	8.351651	7.886375	7.956883	8.396182	8.542929	8.862795	7.918369	8.231971	8.186285	8.797726	7.830711	6.416202	5.555178	6.85698	7.013913	6.584906	7.532104	7.194995	6.976249	6.951764	6.563519	8.065577	7.189609	6.500211	7.270748	6.822748	6.732043	6.410348	6.271325	5.84557	7.181499	6.526838	6.837231	7.046869	7.077359	7.268216	6.82297	7.026356	6.697313	6.992329	5.862345	7.116104	7.196696	7.256316	7.085351	6.249455	6.836945	6.726328	7.090874	6.759839	6.707437	7.250303	7.240523	7.458169	6.025279	7.243886	6.867703	6.449908	6.388812	6.639908	6.198909	6.536113	6.756845	6.733642	6.468041	6.709582	6.849412	6.736362	6.66345	6.546028	6.871796	6.657521	6.726287	6.090952	6.850374	6.427211	6.668967	6.387705	6.502713	6.88927	6.45676	6.674713	6.673575	7.076338	6.630442	6.904427	6.585764	6.406425	6.755924	7.094311	6.483106	6.227675	6.436887	6.588462	6.12964	6.617104	6.550343	6.644839	6.645974	6.546541	6.540623
X237032_x_at	SIPA1L1	4.817	5.741803	6.326339	5.488995	5.455104	5.839254	5.299766	5.637064	5.765304	5.631512	5.82634	5.287229	5.134876	6.103748	5.302387	5.421156	5.198568	5.407346	5.691426	5.243013	5.352754	5.297125	5.836332	5.420485	5.335785	5.590821	5.508256	6.157091	5.429455	5.724457	4.904016	5.72811	5.347228	5.082807	5.318997	5.483127	5.161377	5.963682	5.327145	5.632063	5.580274	5.27495	5.122627	4.9226	5.954535	4.990185	5.378469	5.339578	5.142755	5.349462	5.174819	5.552168	5.497311	5.680891	5.671002	5.535545	5.618207	5.27695	5.842144	5.488269	6.004632	5.660973	5.321551	5.669747	6.606365	5.703117	6.026233	5.014284	6.165427	5.460079	6.172265	6.083321	5.6967	5.302108	5.633672	5.285441	5.375893	5.259966	5.516164	5.254587	5.12755	5.600255	5.418076	5.11557	5.701527	5.755115	5.249064	5.28651	5.376277	5.672703	4.92788	5.406499	4.632637	5.189208	5.193166	5.415377	5.233219	5.628821	5.132918	5.093814	5.126386	5.205216	6.153885	5.295528	5.412283	5.247344	5.243955	6.001293	5.521099	6.188794	5.574998	5.42281	5.319189	5.326127	5.257044	4.583498	4.4196	4.676959	4.412124	4.556772	4.578108	4.660265	4.70942	5.153362	4.521867	4.653042	4.696701	4.492284	4.956338	4.666198	4.645535	4.527545	4.943455	4.540808	4.357384	4.982538	4.398912	4.928961	4.560387	4.614127	4.938352	4.784126	5.025466	4.645034	4.613891	4.842752	5.195089	4.923187	4.695043	5.174817	4.969302	4.817168	5.020326	4.496066	4.558567	5.247352	4.826709	5.095685	4.709588	4.54747	4.833078	5.233751	4.628968	4.09822	3.669877	3.876609	4.239049	3.402696	4.167096	4.248129	4.119495	3.909284	4.018811	3.868619	4.35849	3.840771	4.121038	3.899034	4.23199	4.219371	3.771149	4.09872	3.876096	3.756564	3.845782	4.334539	4.257259	4.502725	4.108396	4.352667	4.023753	4.116849	3.853439	4.02236	4.46493	3.91315	4.578024	3.96869	3.850395	3.94356	4.157653	3.82685	4.209189	3.987018	4.067654	4.160874	3.941347	3.778357	3.734407	3.878	4.19047	4.050955	4.158474	3.991848	3.991848	3.913465	3.70636	3.795443	3.743514	3.779835	3.845418	4.040084	3.780651	4.040272	3.844489	3.819154	4.055619	3.986017	3.74989	3.490723	4.212312	4.222182	3.922213	4.196525	3.911235	4.336738	4.011635	3.642969	4.057831	4.046962	4.248658	4.368027	3.775738	3.749335	3.703489	4.23661	3.54328	3.911953	4.008265	4.352702	4.23199	3.829779	4.195503
X1559469_s_at	SIPA1L2	5.832	6.892779	6.171359	6.762662	6.168458	6.245568	6.367424	7.125596	6.119727	6.046681	6.366758	6.590435	6.343965	6.614814	6.279465	5.910421	5.991423	7.353196	6.964822	6.348603	6.530235	6.321147	6.627553	6.531658	5.93905	7.122998	6.759348	6.528688	6.72414	6.575809	7.010334	6.228967	6.192676	6.981838	6.625975	6.59825	6.688318	6.271037	6.664957	7.190471	6.645974	6.122109	6.85518	6.325741	6.316738	6.514309	6.349678	6.267023	6.778441	5.944826	6.360364	6.662251	7.279686	6.916957	6.216038	6.68296	6.292226	6.371205	6.392241	7.068384	6.463977	6.256581	6.088131	6.90409	6.344498	6.297822	6.220573	6.266958	6.377096	6.391386	6.243629	6.381896	6.843707	6.445489	6.265081	7.080028	6.332622	6.094367	6.367746	6.48492	6.268471	6.502654	6.690287	6.786482	6.467565	6.54343	6.867903	6.350254	7.387742	6.037736	6.30491	6.90006	6.755394	6.776281	6.475931	6.160405	6.833347	6.572055	6.76241	6.0991	6.82106	6.136854	6.278316	6.473053	6.660923	6.30585	6.837456	5.809419	6.370939	7.010103	6.867678	6.929818	7.029646	7.048917	6.457038	5.76122	5.741089	6.183827	5.96205	6.000711	5.043859	6.185598	5.783694	5.879438	6.231813	4.114948	6.164467	6.031625	6.046957	6.014533	6.296973	5.913951	6.216702	5.669885	5.728785	6.63785	5.920948	6.038383	5.938983	6.021718	5.335251	5.652258	5.081742	5.825633	5.596609	6.220637	5.843908	6.428485	5.657084	6.030822	6.085825	5.866234	5.681564	5.918135	5.997597	5.968273	5.814477	5.640992	6.243995	5.63336	5.815846	6.232414	7.129346	5.190513	4.688095	4.7145	5.550121	4.97669	4.706147	5.388138	5.852607	5.596442	4.961588	4.518971	6.021704	5.16624	4.858565	4.545822	5.719552	5.083477	4.709981	4.89677	4.703867	4.481585	4.654579	4.610245	4.211013	4.626492	4.57574	4.744727	5.324851	4.722793	4.658589	5.10129	5.000347	4.479311	5.898467	5.251896	5.107351	4.787807	4.923341	5.630942	5.01951	5.598051	4.979597	5.279751	4.838752	4.857207	4.97761	4.990387	4.723857	4.743238	4.857207	4.809521	5.164836	4.647932	4.705272	5.056649	4.90976	4.850256	4.950425	4.562521	4.773215	5.072808	4.763412	4.722178	4.621307	4.5686	4.624068	4.585973	4.71212	4.68592	4.856373	4.975095	5.050753	4.938295	4.774306	4.610639	4.679088	4.839377	4.933978	4.889473	4.659748	4.893136	4.498658	4.812995	4.463296	5.079142	5.196318	5.209571	5.074738	4.645204	5.065654
X225056_at	SIPA1L2	9.004	9.993001	7.693255	9.527703	8.884333	9.92216	9.274265	8.501326	10.86438	9.452443	9.625778	8.795356	9.258505	10.404225	9.255839	9.739495	10.2142	10.263838	8.236669	9.773411	9.681538	9.412041	9.521499	9.375176	8.270151	8.884404	8.602737	9.570385	7.19191	8.431512	9.253949	10.197028	9.60853	8.946453	8.478817	9.28875	7.753914	8.235269	8.675448	9.932207	8.753453	9.93698	8.590416	8.48436	10.475478	9.051817	9.298948	7.238607	7.980149	8.153403	8.983589	8.792626	9.220535	8.468603	8.392146	10.694712	9.5711	9.457815	9.639256	9.816674	9.555786	9.750331	9.959843	10.088137	10.093598	10.031014	10.128271	8.136566	9.203983	9.542623	10.292308	10.382288	10.04367	9.299074	9.533421	9.211733	9.539905	9.797856	9.667347	8.970979	9.225291	9.60591	9.759657	9.477729	9.899216	9.175542	9.71191	10.104559	9.826338	9.761502	10.072811	8.577409	8.985029	9.151026	9.416754	9.19326	7.816264	9.254108	9.154862	9.735643	8.451907	9.569861	10.466069	9.60013	9.233956	9.120231	9.396721	9.262561	9.406398	10.236827	8.982757	9.164645	9.040001	9.727297	8.555457	8.657399	9.221137	8.959843	9.792142	9.422018	8.848077	9.364409	9.41256	10.047112	8.80071	9.07342	8.794988	9.54057	9.348567	8.859257	9.476769	9.291124	9.278999	8.844643	9.003751	10.011452	8.591789	9.224963	9.245686	9.059027	8.484078	8.439063	8.307292	8.736339	8.988204	10.264607	8.642568	10.032835	9.572453	8.752557	8.883793	9.165577	7.622953	9.39674	9.717459	9.241943	8.957159	9.005586	9.20934	8.632679	8.781596	9.209725	10.082713	9.823119	7.646622	8.192833	9.717133	7.80559	7.940268	9.416349	9.631852	9.862074	9.554673	7.419218	10.854602	10.301778	7.991035	8.347852	10.253325	9.284656	8.882348	9.952718	9.124005	7.989618	8.906481	9.149251	8.78642	8.531332	8.382723	7.626359	9.963204	8.795344	10.040284	8.189987	8.335467	7.194202	9.504001	9.652684	8.437209	8.788571	8.441921	8.595767	8.312446	9.220222	9.068432	8.398002	8.130642	8.281214	8.613281	8.150734	8.108519	8.067161	7.059515	8.85267	8.425199	8.31089	6.937935	8.466487	9.604952	7.746394	8.022738	8.541105	7.799525	7.323498	7.900521	8.59654	8.76226	8.115979	8.220228	8.991687	8.06883	7.621572	9.412116	9.289927	7.563047	8.400349	7.695675	8.363711	8.700108	8.520572	7.911261	9.819775	7.652193	7.482094	7.941854	7.939162	8.70192	8.527375	8.510413	8.487308	7.831829	8.168599	7.293509
X233587_s_at	SIPA1L2	7.688	8.964821	6.363684	7.55647	7.479651	8.60056	7.966613	7.609989	9.655478	7.857679	8.025494	7.735195	7.55647	9.213102	7.672249	8.391969	8.45357	8.706685	7.158785	8.18985	8.196473	8.006992	8.245177	7.647251	6.713938	7.962381	7.490293	8.523206	5.941975	7.269087	8.097157	8.828957	8.313581	6.635006	7.554892	7.803766	6.761528	7.187716	6.972445	9.274269	7.826205	8.298101	7.249953	7.484428	8.562424	7.934651	7.706997	6.114693	7.121333	6.766597	7.374743	7.498361	8.248836	7.651164	6.89933	8.875158	7.588459	7.990815	8.323348	8.396391	8.108585	8.226572	8.505308	8.379378	8.920974	8.475899	7.677073	7.018633	7.507974	7.985388	9.046092	8.750187	8.527324	7.594381	8.154742	7.619318	7.723238	8.052677	7.825639	7.637563	7.74196	7.29139	8.329495	8.128357	7.558203	8.012487	7.991818	8.368067	8.396618	8.445037	8.884366	7.201187	7.699538	7.96267	8.009138	7.790514	6.532887	8.030481	7.980603	8.404491	7.003614	7.797626	8.425362	7.96132	7.905362	7.786746	8.586745	8.166408	7.888783	8.909838	7.863305	7.996867	7.784261	8.150173	6.495167	7.567953	8.009781	8.169441	8.570605	8.303513	7.501705	8.125486	8.06648	8.872507	7.779578	7.855411	7.964316	8.482583	8.325761	7.76334	8.325302	8.248386	8.400187	7.878585	8.104763	9.054581	7.852108	8.386881	8.366799	8.292683	7.3408	7.906497	7.393741	8.168657	8.496118	9.440437	7.696673	9.198505	8.340844	8.101001	8.115429	8.035849	6.750637	8.53998	8.653708	8.506096	8.586877	8.275414	8.343086	7.75276	7.882529	8.373814	9.365811	8.305149	5.95188	6.791689	8.560693	6.233091	6.595452	8.073594	8.284816	8.489048	8.023808	6.355614	9.489149	9.303757	6.802767	6.960293	9.115187	7.995784	7.825971	8.288878	7.457889	6.311416	7.558443	7.401838	7.516788	7.583486	6.920996	6.040215	8.720561	7.290979	8.336471	7.011339	6.934807	5.569216	8.428139	8.232731	7.131186	7.096499	7.342217	7.659306	7.03007	8.226121	8.031576	7.43064	7.045085	7.296458	7.582608	6.622911	6.039007	6.661492	6.161115	7.147885	7.210652	7.001779	5.20893	6.937242	8.056705	6.218613	6.901888	6.669026	6.458694	5.97265	6.793987	7.145189	7.384236	6.35928	6.829468	7.370042	6.357934	6.308628	7.345478	7.936039	6.486326	6.654562	6.498643	6.701217	7.070847	7.257468	6.655606	8.023589	6.568761	6.030595	6.324129	6.524802	6.716041	7.140451	7.174099	7.287973	6.520162	6.931011	5.730524
X213600_at	SIPA1L3	6.428	7.947227	7.895909	6.678256	8.452476	8.670005	7.915516	6.919984	7.845054	7.8685	7.018016	6.841646	7.332174	6.451472	6.485249	8.031201	9.02747	6.736996	7.240744	7.066846	7.094947	7.29961	6.796486	7.368445	8.054768	7.739571	6.961724	7.18925	6.834046	6.714723	7.194491	7.342101	8.502841	6.719829	7.279101	7.733178	7.039508	7.380482	7.00352	7.470638	7.494958	7.820575	6.660167	7.144755	6.653688	6.504985	6.313071	7.294667	7.001103	7.749397	7.286418	7.060138	7.172008	7.517461	7.781562	6.888614	7.332044	7.327893	7.112178	7.573673	7.506775	8.057072	7.861362	7.322883	7.430195	7.657204	7.3172	6.558341	7.009401	6.441956	6.677586	7.817943	7.531032	6.79532	7.889757	6.485503	6.863167	7.108753	7.092373	6.936539	6.745636	7.113732	6.838997	7.322811	7.13978	6.456821	6.884279	6.83792	6.748055	7.668156	7.425196	6.393283	6.646376	7.237368	7.26418	6.777871	6.826392	7.103681	7.243905	7.732086	5.945723	7.094148	6.472343	6.462101	6.456927	6.367893	7.427429	6.996015	7.139303	6.919328	6.720407	7.281148	6.436357	6.516209	6.558962	6.988739	6.976502	7.015093	7.034155	6.993836	7.550815	6.777872	6.842959	6.855138	7.0447	6.492165	6.816137	7.092988	6.943535	6.867392	6.819669	7.110842	7.077752	7.222653	7.150496	6.702863	7.24086	6.974341	7.448142	7.568946	7.48235	7.187218	7.514212	7.481434	7.628852	6.914932	7.6514	6.993757	7.57028	7.4879	8.308683	7.181712	7.807377	7.357589	7.394733	8.687542	8.485531	7.986978	7.585869	7.424694	7.267054	7.539489	7.755172	5.519521	6.020369	4.980582	5.829916	4.984896	4.620259	5.655007	5.154177	5.168604	5.721931	4.853342	5.421097	5.725105	5.387349	5.08144	5.480068	4.68329	5.105913	5.038132	4.870589	5.718705	5.428065	5.146788	5.33956	4.695281	4.609998	4.861656	4.708665	4.930843	4.932093	4.660856	4.984896	5.535214	5.265054	5.561894	5.415195	4.917643	5.073139	5.265357	4.84006	4.937504	5.109644	5.310838	5.260047	5.497814	5.246715	4.846381	4.597304	5.094798	4.952185	4.510697	5.44362	4.950974	4.753324	4.984896	5.238392	4.569018	4.78568	5.038937	4.959381	4.71828	4.768315	4.791627	4.988833	4.78901	4.804994	4.682596	5.080592	4.994953	4.860413	4.687748	4.714844	4.745071	5.236054	5.004734	4.645954	4.929678	5.081015	4.939385	4.831627	4.986599	4.75416	4.958885	4.852862	4.912781	4.432453	4.510359	5.039538	4.737562	4.430503
X230564_at	SIPA1L3	4.250	4.909403	4.968384	4.875523	4.995884	4.64338	4.886534	5.01516	4.849497	4.892677	4.792446	4.790262	4.923562	4.805443	4.49931	4.900129	4.988653	5.248566	5.233949	4.538495	4.83629	4.542697	4.701556	5.004097	5.010802	5.030887	4.849238	4.68545	4.781873	4.832977	4.575444	4.683175	4.72937	4.958767	4.663706	4.663422	5.121204	5.047113	4.691324	5.072932	4.875136	4.908968	5.09372	4.569422	4.497093	4.670258	4.678444	4.524015	4.54839	4.913239	4.719516	5.107269	4.747007	5.078288	5.163491	4.961134	5.072383	4.789827	4.689766	4.782481	4.970156	4.845045	4.955518	4.432888	5.158473	4.886707	4.93926	4.572694	4.509668	4.882136	4.845919	5.188204	4.734437	4.746434	4.808036	4.672121	4.573766	4.506198	4.948135	4.595767	4.655816	4.626121	5.086017	4.811632	4.698449	4.889937	4.717565	4.63945	4.649085	4.860022	5.007001	5.087578	4.646878	4.722797	4.791673	4.646441	4.674296	4.80087	5.057064	4.945887	5.447208	4.445231	5.085159	4.425517	4.226259	4.52122	4.47006	5.211405	4.599057	5.041921	4.845802	4.884308	4.977096	4.910435	5.1248	4.257848	3.750848	4.173317	3.775184	4.193309	4.576161	4.325128	4.12175	4.216585	4.203237	4.02155	4.186665	3.97352	4.50282	4.082812	4.080356	3.750024	4.166584	3.799531	3.79733	4.195836	3.652612	4.022386	4.136504	3.888569	3.834229	4.000442	3.887245	4.24392	3.475997	4.148328	4.105391	4.269981	4.08276	3.998794	4.400196	4.179526	4.417685	4.13767	3.878265	3.950139	3.859349	4.257352	3.88584	4.085439	4.052754	4.13886	4.094944	3.711855	3.639374	3.705021	3.662711	3.959987	3.502839	3.637741	3.681219	3.937899	3.586039	3.639587	3.592096	3.765709	3.822104	3.505383	4.035644	3.755424	3.554475	3.666169	3.509373	3.431552	3.47882	3.589288	3.47143	3.600098	3.48091	3.641653	3.60482	3.747063	3.625014	3.252386	3.670001	3.565213	3.731456	3.554475	3.343171	3.691279	3.52941	3.745083	3.610021	3.664429	3.583338	3.974865	3.375633	3.963084	3.79753	3.823593	3.640981	3.535337	3.48816	3.714782	3.395257	3.809086	4.109993	3.814029	3.721154	3.773667	3.538843	3.527756	3.689605	3.497072	3.569854	3.226876	3.522761	3.386693	3.261499	3.805387	3.598106	3.300488	3.517664	3.668241	3.639222	3.66087	3.68842	3.682525	3.754864	3.580441	3.589409	3.555906	3.491178	3.567998	3.608589	3.693769	3.207537	3.532934	3.61078	3.788176	3.580615	3.623787	3.869165
X236096_at	SIPA1L3	4.659	5.463156	5.462868	5.120955	5.266426	5.350517	5.371609	5.616633	5.3744	5.476837	5.177646	5.283334	5.322564	5.277983	5.032816	5.319762	5.37622	5.633323	5.558157	5.550786	5.446404	5.412635	5.368824	5.153494	5.773403	5.68642	5.57797	5.532277	5.323584	5.609696	5.56186	5.431184	5.321671	5.446001	5.460019	5.473179	5.750355	5.388157	5.564005	5.039565	5.428148	5.281237	5.776231	5.471121	5.246596	5.229514	5.237412	5.509431	5.223511	5.603495	5.116135	5.508342	5.676665	5.811246	5.395299	5.063023	5.382481	5.244455	5.330524	5.335181	5.700097	5.253328	5.252571	5.267047	5.525865	5.198383	5.310925	5.448308	5.321589	5.079334	5.185553	5.276561	5.463526	5.115858	5.105056	5.256264	5.602472	5.407761	5.180312	5.394768	5.273826	5.772172	5.343261	5.729224	5.508138	5.775562	5.420743	5.424106	5.376693	5.511799	5.222716	5.595224	5.639483	5.27691	5.25134	5.223786	5.569533	5.395092	5.507054	5.082075	5.82513	5.161899	5.246076	5.266896	5.504371	5.335445	5.261777	5.249547	5.531318	5.543153	5.517806	5.439454	5.378555	5.275763	5.307855	4.089909	4.095649	4.387916	4.074572	4.042823	4.903896	4.62111	4.494063	4.213009	4.261543	3.92795	4.024174	4.093578	4.544559	4.143701	4.187804	4.076746	4.321096	4.128798	3.924837	4.246729	3.974914	3.908463	3.971989	4.347774	4.278158	4.289595	4.163269	4.451183	4.425157	3.999724	4.559197	4.230167	4.527836	4.247486	4.622077	4.294369	4.394427	4.128887	4.026356	3.89848	4.731808	4.356032	3.997378	4.282461	3.951246	4.43036	4.367094	4.171197	3.899343	3.941351	4.050867	4.071117	3.840701	3.721291	3.995703	4.364262	3.775235	3.803497	3.898201	3.959264	3.705212	3.832144	4.011178	4.202735	3.798197	4.004384	3.958101	3.72683	3.927779	3.688057	4.117065	3.730862	3.924484	3.877322	4.081421	3.695199	3.888718	4.008294	3.78849	4.073298	4.455093	4.06383	4.210107	3.867811	3.970729	4.379872	3.757471	4.174242	4.194874	4.081528	4.052993	3.830918	4.048819	4.220474	4.198228	3.663753	3.933913	4.237272	3.759626	4.041177	3.999012	3.652943	3.820025	4.091943	3.988937	3.761082	3.732394	4.284896	3.809115	3.760324	3.9347	3.832078	3.657199	3.631674	3.968314	3.736644	3.707608	4.036916	3.530899	4.202422	3.802472	3.720841	3.887655	3.858383	4.18809	3.643365	3.948774	3.974428	3.843219	4.108835	3.946076	3.882502	3.81118	4.047994	4.20299	4.103867	4.231232
X37831_at	SIPA1L3	7.875	8.986111	8.957733	7.911095	9.786721	9.920681	9.375903	8.138624	8.929297	9.378911	8.175001	7.716558	8.485164	8.098966	7.845217	9.105633	10.744737	8.15436	8.347844	8.583036	8.139253	8.410762	7.901659	8.30858	9.313962	8.762611	8.23802	8.305475	8.107667	8.362521	8.348343	8.568835	9.367393	8.10067	8.688603	9.064824	8.402806	8.688407	8.234684	8.466672	8.580078	9.367034	8.055267	8.353066	8.026107	8.220925	7.840308	8.584657	8.188843	8.73143	8.404658	8.311814	8.378055	8.611237	8.572752	7.853928	7.937694	8.323327	8.297658	8.185673	8.653659	9.068647	8.904852	8.259439	8.547463	8.625217	8.237867	7.754762	8.276364	7.22245	7.766128	8.679895	8.561436	8.096949	8.545838	7.798061	7.942004	8.088394	8.291216	8.188558	7.910887	8.164809	7.985787	8.484416	8.30882	7.776768	7.855557	7.831614	7.887789	8.654426	8.720883	7.801454	8.064612	8.353356	8.642585	8.108753	8.220294	8.650779	8.356284	8.745874	7.76208	8.347801	7.806138	8.029233	7.843795	7.706367	8.201575	8.182019	8.503984	7.927431	7.960919	8.32174	7.816041	7.565809	7.906405	7.497385	7.571159	7.669344	7.551987	7.37837	8.2869	7.067072	7.390186	7.372674	7.219579	7.98797	7.235169	7.30464	7.177693	7.382294	7.66264	7.629849	7.659175	7.712496	7.760524	7.1455	7.646058	7.754259	7.924077	8.054169	8.141704	7.886063	8.099755	8.145006	8.6992	7.595541	7.840106	7.628794	7.955132	8.147209	8.534066	7.600652	8.106375	7.872524	8.424334	9.201703	8.603514	8.352716	8.242481	8.033961	7.835839	8.006227	8.529655	7.893796	8.187809	7.252421	7.805102	7.353429	6.933715	7.526635	7.263282	7.7206	7.851437	7.265807	7.529096	7.571204	7.863966	7.291492	7.668019	7.239804	7.218482	7.126556	7.123779	7.660053	7.266503	7.250522	7.324436	7.013352	7.244149	7.221906	7.132101	7.304395	7.003716	6.965735	7.108573	7.825879	7.756916	7.888642	7.294514	6.902875	7.655444	8.124247	7.24029	7.682185	7.095695	8.196015	7.203377	7.435636	7.381237	7.133812	6.980231	7.482627	7.484276	7.02271	7.168729	7.101376	7.191152	7.059214	7.370848	6.633716	7.236199	7.361472	7.356582	6.72907	7.159157	6.878672	7.002101	7.269023	6.916247	6.818514	7.193125	6.905067	6.894632	7.033323	6.839898	7.225436	7.231226	7.328339	6.983057	7.377566	7.290274	6.990115	7.016111	7.23144	7.222791	7.007161	6.963425	7.126588	7.141665	6.815094	7.286513	7.311147	7.072239
X202895_s_at	SIRPA	5.761	6.240145	6.12156	6.158203	5.223577	5.49197	5.323612	6.769647	5.043005	5.287734	5.390548	6.440028	6.462158	6.21629	6.049307	5.249944	5.169209	6.772827	6.570797	6.373938	6.618536	6.554976	6.978002	6.832342	6.135638	6.55565	6.546692	6.278117	6.400922	6.198387	7.18854	4.842653	5.733029	7.669357	7.712007	6.36699	7.555648	6.589682	7.173729	7.981487	7.069774	5.333171	7.452399	6.642147	6.824185	7.084047	6.870093	5.946547	8.481156	6.929301	6.750074	6.970797	6.97305	6.876854	6.236681	5.96228	5.791987	5.905137	6.738843	6.435601	5.417692	5.206902	5.430832	7.162769	5.493561	5.54457	5.57306	6.224241	6.388808	5.936033	6.468802	5.524521	6.445185	6.208214	5.122392	6.60962	6.520057	6.507386	6.169421	6.582953	6.517899	6.473013	6.913151	7.881934	6.46039	6.606579	6.600655	6.343008	6.853318	5.090897	5.421632	7.471306	7.228437	7.454441	7.450448	7.199825	7.410389	8.065892	8.035261	5.029636	7.581698	6.977327	6.630651	6.915036	7.122054	6.679612	7.377771	7.406532	7.502589	7.343289	7.676553	7.448124	6.392811	6.588535	7.593798	6.495193	5.82239	6.318141	6.076685	5.763735	5.478011	5.550756	5.703028	5.271408	6.312027	4.945481	5.771308	5.616537	5.97299	6.047009	6.627384	6.212378	6.975717	5.995312	6.394456	6.148356	6.143332	6.570957	6.431342	6.01312	5.9547	5.468235	5.872098	5.159328	5.850494	5.317228	5.7216	5.384524	5.319881	5.708952	5.056615	5.682781	5.160594	5.443095	5.754117	6.189336	5.445979	5.673341	5.28818	5.478933	5.523742	5.743298	5.509214	4.939294	4.176129	4.450159	4.751135	5.120694	4.689981	4.76326	4.566505	4.828155	4.658757	4.81997	4.490894	4.832012	4.795883	4.663825	4.901124	4.563137	4.245132	4.431582	4.740521	4.344831	4.541272	4.652562	4.462428	4.015055	4.562896	5.398592	4.781094	5.651905	4.196514	6.129297	4.693226	4.700681	5.372553	4.372436	4.530244	4.596287	4.529693	5.357847	5.949821	4.440361	4.730449	4.889383	4.555872	4.902232	4.498133	4.849932	5.338056	4.237382	5.331524	4.835395	4.415468	4.524043	4.907905	5.002783	4.877488	4.339856	4.642603	4.936933	4.431251	4.791808	4.21908	4.800291	4.773749	4.798905	4.163783	4.395302	4.609819	4.085851	4.755425	5.07841	4.674137	4.76326	5.015839	4.465679	4.832661	5.96839	5.035263	4.460286	4.637677	5.229132	4.833563	5.383765	4.30493	5.047413	5.187651	4.98836	5.665256	4.801073	4.906979
X202896_s_at	SIRPA	7.457	7.326173	6.889098	7.247758	6.315787	7.621512	7.496164	7.442546	7.556648	7.751529	7.723479	7.94622	8.061386	8.137658	7.543767	7.474358	7.768491	8.194615	7.558195	7.286803	7.508729	7.339959	8.507459	8.12862	7.644207	7.693916	7.499511	7.361548	7.155515	6.40878	8.234001	7.799337	6.673231	8.79215	8.710704	7.523328	7.451966	8.113208	8.338083	9.003553	8.117958	7.329543	7.828587	7.640361	8.448778	8.830875	8.429072	7.312552	9.65804	8.042411	7.997595	8.82421	8.130091	8.166014	7.114882	6.65666	6.867006	7.662384	8.047152	7.688127	7.466498	7.585484	7.500412	8.364342	7.826022	8.008169	7.952589	7.615544	8.134928	8.082555	8.046929	8.480285	7.155321	7.609454	7.424278	7.69328	7.726869	7.727411	8.009569	8.119315	7.887622	8.243588	8.451019	8.830063	7.944695	7.881384	7.926569	7.642758	8.07926	7.652694	7.76086	7.725399	7.785562	8.559989	8.439862	8.846501	8.069061	9.309004	8.972019	7.280148	7.500743	8.218343	8.186159	8.376019	8.682856	8.290396	8.470647	9.00375	9.112566	8.677936	8.708945	8.656501	7.531701	7.835233	9.894792	8.151379	7.660948	7.834205	7.821487	7.878468	7.749946	7.746743	7.929546	7.33377	7.718708	7.466026	7.665847	7.752773	7.675352	7.910427	8.063942	7.858201	8.380712	7.620303	7.692582	7.693357	7.740734	8.162755	7.967625	7.497792	7.86319	7.564084	7.861731	6.828593	7.468613	7.175423	7.704163	7.183899	7.284941	7.151278	6.426277	7.312829	6.358707	7.006997	7.180851	7.669161	7.000252	7.119849	6.750274	6.84475	7.004685	7.267729	6.629929	6.730564	5.450129	7.291473	6.242329	6.559037	7.769154	6.242437	6.132313	6.755524	6.557595	6.383955	5.564978	6.502683	6.350408	7.160196	6.824494	6.078518	6.815146	6.566624	7.036617	6.120017	6.247717	6.79492	5.724382	5.324894	6.884793	8.165163	6.912681	8.907049	6.303545	8.209858	6.678871	6.2756	6.478579	5.757662	6.51387	6.500219	6.468552	7.221822	7.333314	6.29854	6.733458	6.543118	6.450689	7.172816	5.879224	7.137207	7.898391	6.243963	7.604837	6.84367	6.560061	6.370844	7.213889	7.576952	6.746914	6.462016	6.573439	7.062266	6.700123	6.994217	6.141055	7.562598	6.910478	7.024771	6.712195	6.447919	7.296235	6.239713	7.263003	7.145638	7.25845	7.450887	7.516769	7.147823	7.098161	7.928215	6.885288	7.019706	6.956347	7.089939	6.92366	7.129445	6.371953	7.431587	7.267056	7.235623	7.689694	7.164851	7.395414
X202897_at	SIRPA	8.475	7.879467	7.703145	8.293534	7.587655	9.2175	9.331391	8.126819	9.060907	9.237703	8.571857	9.030756	8.855799	8.913423	8.888576	9.513289	9.236279	9.006068	8.24131	7.566272	8.058797	8.463725	9.710332	9.150287	8.533246	7.676688	8.405192	8.219568	7.971048	6.671363	9.117002	9.744298	7.94203	8.940308	9.64158	8.634978	8.374427	8.940412	9.131454	9.767562	9.01975	9.322901	8.876686	8.642706	8.956497	9.748961	9.597083	8.078075	10.184029	8.640227	8.854281	9.391747	8.949206	8.631674	8.617459	8.345813	8.247359	9.126398	9.298275	9.046858	9.468088	9.55402	9.614407	9.059256	9.782872	9.623425	8.970555	8.929894	9.154436	9.162263	8.979137	9.837257	8.258186	8.918148	9.351213	9.143454	9.517523	9.024746	8.599808	9.453474	9.380732	8.467112	9.53659	9.894945	8.642426	9.132027	9.294453	9.153423	9.192475	9.810175	9.66964	8.776112	9.060602	9.689825	9.853813	10.143674	9.154202	10.069656	9.785325	9.602914	8.750941	9.456958	8.767165	9.566377	9.8169	9.387709	9.699434	9.740387	10.075116	9.643044	9.766177	9.51395	9.014883	9.291869	11.506652	9.073042	9.006124	9.080927	9.211028	8.887965	8.765428	8.747804	9.169427	8.368746	8.834071	8.918989	8.700092	8.765583	9.040676	9.026273	9.355445	9.105721	9.329032	8.932464	8.961004	8.538738	9.064335	9.053923	9.053606	8.450475	9.079494	8.144683	8.828035	7.256875	7.991738	7.80006	8.933631	7.238323	7.827803	8.030386	6.755495	8.477555	7.136994	7.911519	8.13644	8.690987	7.717713	7.773866	7.456031	7.610477	7.582333	7.766209	7.172037	7.429432	5.059676	8.522466	6.17033	7.662866	8.119147	7.091353	6.524953	7.353462	7.407332	7.796982	6.786965	7.290981	7.404944	7.907994	7.197374	6.712518	7.435669	6.86012	7.757337	6.955181	6.550222	7.121278	5.974645	4.93335	7.751735	8.837209	7.040822	9.417903	6.502292	8.779101	6.907455	7.370986	6.820357	6.321256	7.148924	7.513922	7.473209	7.912877	8.343646	6.78727	7.352944	7.369664	6.931732	8.054012	6.27567	8.225727	8.858902	7.845245	8.472305	8.190264	7.939823	7.962395	8.313235	8.618627	8.295531	7.655025	7.874958	8.322138	8.083132	7.811555	7.620763	8.883822	8.331774	8.454499	8.090453	8.275864	8.345328	7.721725	8.564261	8.177658	8.639175	8.472778	8.459815	8.588008	8.150155	9.017566	8.241642	8.22425	8.143629	8.453852	8.198896	8.181322	8.188701	8.36279	8.425983	8.495404	8.738753	8.522198	7.944029
X217024_x_at	SIRPAP1 /// SIRPAP1	5.818	5.863832	6.505449	5.872325	5.478723	5.162254	5.357491	6.598982	5.419199	5.532112	6.106203	6.565047	6.391612	6.373468	6.223353	5.744141	5.024453	7.094873	6.839273	6.305791	6.541725	6.037876	6.643224	6.463875	5.680509	6.801955	6.170683	5.844197	5.963829	5.970725	6.825263	5.932535	5.37467	6.948941	6.569358	6.719164	6.445286	6.282358	6.709623	8.064644	6.853012	5.667097	7.005584	6.53107	6.505378	7.207526	6.528613	5.950548	7.791188	6.662912	6.497783	7.063953	7.151548	7.096559	6.305608	6.010838	6.058124	6.201261	6.407074	6.420309	5.93332	5.948263	5.544258	6.79992	5.148269	5.790875	5.32532	6.19674	6.514718	6.307811	6.516089	5.779733	6.339549	6.398901	5.69022	7.153041	6.842516	6.243902	5.911072	6.756653	6.552631	6.321577	6.737423	7.211712	6.486694	6.267669	6.436657	6.215678	6.934364	5.688997	5.639433	7.064163	6.541356	6.950687	6.619877	7.490882	6.865856	7.896701	7.566893	5.616237	6.919321	6.767564	6.509364	6.824698	6.75065	6.508038	7.471351	6.745157	6.807863	7.399634	7.709026	7.290637	6.607047	6.769892	7.400797	7.034197	6.246783	6.583765	6.56112	6.532334	5.535705	6.717717	6.318677	6.219064	6.543293	5.187899	6.377751	6.714048	6.930471	6.465036	6.74031	6.337643	6.822937	6.43518	7.001739	6.647851	6.457203	6.790611	6.743323	6.540955	6.439245	6.136423	6.457277	5.847964	5.643831	6.325769	6.59189	6.090612	5.630165	6.160499	5.687253	6.109388	6.208654	6.258716	6.119607	6.563009	6.254937	6.106927	5.824607	5.881903	5.979073	6.144107	6.354438	4.80666	4.632669	4.720956	5.111912	4.821607	5.807822	4.606371	4.253831	4.477347	4.868652	4.49017	4.029687	4.384822	4.525027	4.86675	3.770985	4.922034	4.494374	4.281723	4.552169	4.456642	4.448403	4.76685	4.020693	4.038829	4.685906	5.136094	4.546572	5.783443	4.368916	6.021361	4.632669	4.58051	4.982179	4.391799	4.84801	4.621002	4.862266	4.628762	5.232301	4.550395	4.654758	4.775005	5.059122	5.405263	5.084185	4.655014	5.329335	4.549967	5.082155	4.513913	4.11484	4.356705	4.880825	4.862411	4.405154	5.03318	4.865505	4.775715	4.961026	4.505433	4.616785	5.297416	4.617974	4.845833	4.411629	4.249048	4.114107	4.519497	4.667129	4.725767	5.441537	5.279507	4.934368	4.295939	4.576528	5.08557	5.132805	4.580941	5.10897	5.073555	5.025942	5.526429	4.042243	4.915987	5.138261	4.981379	5.080209	4.870036	4.655016
X1554624_a_at	SIRPB1	5.661	4.922732	4.931098	4.939798	4.740858	4.97344	5.097874	5.539869	5.006325	5.301441	4.549026	6.129959	6.320972	6.501492	5.873666	4.980647	4.721864	6.041498	6.067507	5.427563	5.035815	5.385259	5.967905	6.04324	5.453926	4.655417	5.913878	5.171818	5.019857	4.608397	5.60794	5.27798	4.757263	6.941054	5.937427	4.731995	6.054924	5.917302	5.770172	6.178219	4.791133	4.798931	6.369791	5.807166	6.876833	6.782388	5.957578	5.421955	7.757929	6.225145	5.826018	6.539001	5.849179	5.125213	4.799773	4.898655	5.041523	6.013755	5.97414	5.515278	7.183688	6.095278	5.443295	5.753056	7.418895	6.118184	7.103717	6.264392	6.406345	6.229691	6.230989	5.989498	5.956918	6.778639	5.850754	5.909939	6.172867	6.389432	6.309156	6.335479	6.608968	6.936096	6.682092	6.761309	6.699074	6.831882	7.143133	6.231093	6.836413	6.497741	5.392757	6.126079	5.75544	6.197027	7.055422	6.989112	6.357053	7.828888	6.422922	5.250397	6.960432	7.683615	7.177629	7.243788	5.679481	7.15213	7.507298	8.510406	7.445758	8.422274	6.70134	7.101668	6.061519	6.277278	7.021979	6.535677	6.580121	5.933061	6.453565	6.74935	5.6191	5.308052	5.859372	5.37482	5.854907	5.790979	6.546522	5.998941	6.281867	6.290726	6.862258	6.479604	7.460754	6.124963	5.601905	6.603654	6.639388	6.688164	6.332603	5.0101	5.186531	4.820481	5.991431	4.434314	3.976719	4.805594	6.006606	4.701977	4.376767	5.071544	4.883762	4.511646	5.079716	4.399276	4.118205	4.99059	4.815798	4.884405	4.695272	4.659617	4.906439	4.622051	4.61299	3.83618	3.810096	5.220236	3.861403	4.077688	4.416114	3.929688	4.300857	4.086963	5.184576	4.885925	4.207154	4.638881	4.601321	5.631271	3.814502	3.541504	4.287878	4.247203	4.287475	4.160672	4.118893	4.027491	4.61507	3.969531	6.397511	5.633553	3.923888	5.854001	3.567959	4.0402	3.418129	3.955205	4.325771	3.86067	4.009202	4.168503	4.391353	4.919582	3.899746	3.570522	3.863652	4.6414	4.135263	4.696004	4.905241	6.330429	6.245389	6.638931	5.920078	6.075992	5.36586	5.991302	6.337294	5.723514	5.246731	4.806126	5.044788	5.619046	5.588707	5.331788	4.677982	7.054034	5.6611	6.621223	5.152579	6.548193	6.442044	5.403116	6.040258	6.537144	5.271597	6.129181	6.153139	6.284556	6.432291	7.384664	6.270708	6.644367	5.961779	7.214771	6.242696	6.249964	6.365583	6.20463	6.619195	7.034867	6.862644	7.118754	5.77988
X206934_at	SIRPB1	4.560	4.519882	4.418479	4.312776	4.525193	4.7654	4.711768	4.958228	4.773645	4.82844	4.621637	4.499087	4.913575	4.938237	4.974337	4.791743	5.197836	4.868318	4.798154	4.682372	4.538595	4.749361	4.90871	4.641259	4.653861	4.602508	5.229951	4.554475	4.780991	4.88997	5.000425	5.313314	4.672467	5.237665	4.924428	4.694418	4.741457	4.758601	4.842894	5.57835	4.631509	4.786459	4.921872	4.900651	4.83028	5.402408	4.863887	4.736226	5.258988	5.313837	4.866755	4.858577	5.154134	4.938849	4.631468	4.559986	4.458771	4.606535	4.877506	4.967629	5.417692	5.426546	5.155639	4.786311	6.89515	5.741579	5.914507	4.79914	5.083085	4.86705	4.518973	5.48976	4.664899	5.422109	5.158432	5.098447	5.157117	5.190785	4.925415	5.484167	5.408844	4.904375	5.107689	5.721663	5.062905	5.633822	5.181995	5.311895	5.832591	6.319698	5.456556	5.017062	5.2064	5.169344	5.688786	5.305301	5.009055	6.290371	5.241865	5.252888	5.284572	5.413793	5.149957	5.286058	4.580584	5.272709	5.888465	5.990823	5.764623	6.638173	5.311217	5.357718	5.536221	5.470128	4.984917	4.80896	4.536835	4.414875	4.742297	5.206486	3.603398	4.279943	4.676407	4.329065	4.831926	4.497	4.672209	4.600574	5.011988	4.950264	4.91676	4.850968	5.324405	4.165682	4.25168	4.73139	4.943474	4.610004	4.175456	3.939448	4.083481	3.952043	4.371264	3.803729	3.852287	4.029758	4.79964	4.070563	3.706367	3.863383	4.401209	4.155051	3.91075	3.86629	4.046313	4.319904	3.777938	3.594147	3.7303	3.913327	3.859794	3.754555	4.325008	3.532384	3.663487	3.751115	3.539438	4.120461	3.844233	3.760891	3.739263	3.632216	3.73209	3.854588	4.112184	4.033836	4.022949	3.738745	3.556843	3.727781	3.82626	3.953736	3.959928	3.765167	3.699636	3.71492	3.796013	3.515704	4.318223	4.169368	3.758341	3.856768	3.659194	3.776635	3.506683	3.665254	3.654185	3.6507	3.626611	3.702122	3.730299	3.672941	3.793913	3.884671	3.459968	3.974762	3.604862	3.584313	4.118401	4.504815	4.815356	4.204604	4.172818	4.008117	4.160445	4.328773	4.105848	4.176295	4.012836	3.814865	3.768254	4.178676	4.438958	3.706829	3.666965	4.924054	3.884263	4.715305	4.164109	4.241718	4.452819	3.887623	4.324062	4.392267	4.199504	4.376924	3.970982	4.253696	4.315352	4.991696	4.25305	4.423422	3.952768	4.916837	4.617629	4.114071	3.961927	4.450029	4.079959	4.834361	4.4234	4.700118	4.083234
X217240_at	SIRPB1	4.897	6.255767	5.915137	6.493912	5.577155	5.864606	5.601474	6.246811	5.893288	5.657949	5.962059	5.866261	5.796292	6.138715	5.861401	5.495324	5.688145	5.946412	5.99823	6.416115	6.54258	6.099048	5.804239	6.14621	5.860512	5.929275	6.10222	6.395632	6.126373	6.252675	6.180633	5.356915	5.949008	6.409224	5.776893	6.156357	5.996732	5.991505	6.176141	5.99506	5.717598	5.903094	6.3056	5.90259	6.018179	5.932069	5.595808	5.903738	5.748621	5.91653	6.15211	5.871057	5.902694	6.049967	6.215869	5.926084	5.833441	5.885798	6.102393	6.19592	5.849465	5.955465	5.79321	6.524552	5.803638	5.475298	5.924959	5.754896	6.041676	6.094961	6.038259	5.859848	6.585179	6.525372	5.765984	5.984469	5.928455	6.098969	6.021385	5.800557	6.05389	6.424158	5.879903	5.754095	6.479374	5.668619	5.821183	6.179135	6.035433	5.835947	5.644898	6.165385	5.996991	5.903244	5.984902	5.825761	6.064782	5.935806	5.908319	5.789865	5.921294	5.943656	6.114937	5.956855	5.936523	6.055893	5.88444	6.107785	5.652874	5.863219	5.794442	5.865156	6.022509	5.946622	5.84229	4.385886	4.570382	4.189922	4.476848	4.628822	4.756071	4.47907	4.67618	4.366416	4.59094	4.643411	4.4193	4.119222	4.27419	4.07659	4.734222	4.330609	4.530776	4.046967	4.415383	4.572797	4.317815	4.352876	4.007316	4.097672	4.55422	4.818925	4.581376	4.507575	4.301483	4.626988	4.50201	4.655907	4.828502	4.533713	4.364695	4.300716	4.556481	4.239347	4.29094	4.135117	4.427769	4.463307	4.002866	4.313205	4.453648	4.202839	4.440076	3.677847	4.050483	3.465418	4.070639	3.695178	3.52259	3.793296	3.9378	3.600281	3.803179	3.595607	3.820776	3.649531	3.964429	3.836337	3.927779	4.06428	3.643993	3.751395	3.73857	3.656433	3.777868	3.735739	3.716163	3.860974	3.728719	3.86544	3.915595	3.818607	3.816763	3.658783	3.835029	3.907331	4.056858	3.677179	3.697179	3.90835	4.106093	4.063938	3.827737	3.546598	3.87883	3.706387	3.676021	3.69097	3.922045	4.005627	4.2445	3.973282	4.120554	3.87415	3.587708	3.744609	3.841954	3.728498	3.433767	3.677304	3.810204	3.839394	3.911618	3.666345	3.850642	3.708802	3.867532	3.694776	3.732935	3.638652	3.93156	3.777868	3.777868	3.702074	3.586535	3.584286	3.554201	3.664784	3.721585	3.662594	3.74778	3.596567	3.951871	3.808084	3.751025	3.683703	3.624082	3.763766	3.935232	3.630468	4.086674	3.777868	3.741461
X1559034_at	SIRPB2	5.420	5.273851	5.315039	5.595372	5.014432	5.061924	4.97722	5.121703	4.994175	5.149469	5.726026	5.561076	6.71077	5.880962	6.092087	5.493024	5.178223	5.206665	5.239185	5.249912	5.085896	5.40389	6.621	5.586441	5.776335	4.770462	6.171835	5.169477	5.534166	4.782253	5.199964	5.42577	4.817184	7.338057	5.459817	4.90355	5.490877	6.65256	6.572408	5.716568	6.130385	5.284046	5.708747	5.900117	5.905996	5.697499	5.889632	5.173401	6.999518	6.73185	6.663015	6.316172	5.467655	4.995259	5.233237	5.033793	5.053173	5.849151	5.74458	6.247113	5.172224	5.205412	5.12045	5.026697	6.087756	5.613229	6.353162	5.426146	7.438519	5.054015	7.590188	5.687856	5.331512	5.263714	5.599655	5.138855	5.552933	6.142452	5.937293	5.818571	6.17308	6.173714	6.429881	5.661803	6.883871	5.804322	5.541798	5.572771	5.602374	5.585456	5.534128	6.205309	5.852921	5.143137	5.38138	6.720302	7.243743	6.38839	6.329845	5.485368	5.897625	7.569066	5.666889	6.659233	5.776506	5.73369	6.346132	6.738807	6.492211	6.788634	6.524523	5.690773	5.487544	5.581846	6.655771	5.754032	5.790611	5.485581	5.337201	5.711102	5.725652	5.757622	5.453013	5.285758	5.971586	6.198181	5.902918	5.959275	6.842145	5.927681	6.545195	5.93337	6.414451	5.803379	5.643461	5.605679	6.021968	6.462925	5.617972	5.352285	5.961103	5.018936	5.396172	5.011858	4.594933	5.143962	5.74893	4.474704	4.901123	5.797206	4.995231	5.806095	4.983538	5.283441	4.512056	6.322881	5.479096	5.407853	4.762606	5.215533	5.006085	4.552848	5.065661	4.470476	3.834601	5.904221	3.847408	4.890892	3.960362	3.828054	4.6294	4.002827	4.549509	4.519483	4.352657	4.626912	4.81182	4.794363	4.58812	4.409702	4.384445	3.928532	4.541329	4.81182	4.230477	4.223496	4.282734	3.691926	5.160766	6.526	3.651398	4.691599	3.785637	4.781209	4.777753	4.656547	4.199318	4.280639	4.499085	4.837842	4.650562	4.633514	4.33666	4.037697	4.651012	4.736448	4.607292	4.84647	4.531911	5.089354	5.551081	5.236665	5.470651	4.811942	4.85432	4.735076	5.618938	5.876957	4.90999	4.643688	5.256364	5.113333	4.623432	4.859828	4.56123	6.113308	4.861103	4.973586	5.190226	4.918605	5.368532	5.08226	5.164866	4.253641	6.606641	5.852817	5.103033	6.841238	5.181675	6.109162	5.030516	5.547285	5.910495	5.827501	5.349374	4.813345	5.162921	5.313084	5.454916	5.504152	5.873851	5.938744	5.233089
X232891_at	SIRPD	5.798	7.050009	7.056365	6.864487	6.496054	6.66075	6.945618	7.020612	6.337043	6.848846	6.90727	7.016275	7.258923	6.807442	6.794153	7.053302	6.754881	7.394181	7.219664	6.999676	7.049281	6.761896	6.931834	7.15609	6.900482	7.009817	6.913169	6.886507	6.841706	6.933864	7.09018	7.143163	6.774814	7.143922	7.110905	7.065419	7.039096	7.046804	7.039364	7.274444	6.930454	6.614058	7.169515	6.721392	6.956654	7.171961	6.958869	6.919921	7.213963	6.995882	6.941755	7.246083	7.055543	7.101909	6.52187	6.849837	6.96781	6.751166	7.056071	6.971508	7.163049	7.153876	6.736975	6.945244	7.630719	7.103022	7.143794	6.908852	7.085139	6.935372	7.117507	7.168932	6.705833	7.001099	7.014839	7.49669	6.975596	6.944939	7.19693	7.19686	7.109636	6.995947	7.147253	7.338941	7.143931	7.262546	7.092356	6.942528	7.238624	7.144137	7.048279	7.287067	6.863288	7.077352	7.072712	7.033665	6.910906	7.341022	7.221244	6.953512	7.052277	7.151015	7.029628	7.020458	7.053379	7.262339	7.177836	7.187963	7.369351	7.611914	7.148905	7.529273	7.295259	7.351705	7.747779	5.946635	5.6484	5.686048	5.762332	5.971125	5.65359	5.620505	5.506733	5.44156	5.961703	5.317278	5.959486	5.972788	5.832515	5.955591	5.764502	5.660221	5.824943	5.238896	5.588789	5.57108	5.918873	5.814612	5.616552	5.532503	5.401707	5.650165	5.531472	5.765808	5.006731	5.440261	6.093121	5.431551	5.291055	5.560831	5.63126	5.753799	5.72394	5.575537	5.652731	5.78408	5.699346	5.485646	5.776504	5.500391	5.16138	5.437479	5.297005	4.206805	4.112329	4.395007	4.380994	4.263968	3.955546	3.804809	4.263763	4.063125	4.187012	3.944644	4.083769	4.189389	4.328255	4.402735	4.144568	4.329363	4.214688	4.000917	4.497093	4.053483	4.066431	3.768599	4.029478	4.060814	4.279238	4.099476	4.145606	4.415579	3.965521	4.159437	4.077451	3.861813	4.343924	3.946267	4.151207	4.06953	4.338617	4.479843	4.034212	4.292659	4.279238	4.296729	4.068899	4.120244	4.078087	4.711326	4.478694	4.294086	4.673364	4.273448	4.215341	4.455795	4.639175	4.401796	4.204519	4.797823	4.173151	4.259099	4.44121	4.414337	4.170869	4.511513	4.255672	4.736899	4.163788	4.188737	4.473367	4.263557	4.357441	4.513129	4.340261	5.131739	4.37336	4.116252	4.457656	4.63781	4.294649	4.363825	4.0698	4.827478	4.348426	4.595985	4.264955	4.792865	4.668768	4.554352	4.338537	4.706573	4.92489
X220485_s_at	SIRPG	5.406	6.087797	5.964866	6.724889	5.792918	5.968239	6.296441	6.36623	6.303157	6.305905	6.391284	6.397391	6.259716	5.938244	5.970176	6.52554	6.461889	6.797683	6.350952	6.359698	5.959554	6.363087	6.859184	6.937358	5.583167	5.325006	6.49081	6.467168	6.198878	5.665236	7.042088	6.498024	4.868107	6.451255	6.147505	5.63602	6.730702	5.533771	7.334065	5.984156	6.506204	6.003801	7.016616	5.534178	6.146494	6.215456	5.601164	5.959356	8.029393	6.001565	6.1933	7.129283	5.682101	5.258515	5.888127	5.921918	6.612131	5.529905	4.959967	5.435659	5.578263	5.458311	5.694961	5.618461	5.784037	5.682251	5.793317	5.931858	5.73161	4.916077	5.2669	5.980146	5.806277	5.694075	5.851386	6.404324	6.048219	5.806969	5.76761	6.819652	6.309874	6.467576	5.619055	5.915552	6.111879	6.211066	5.76251	5.804001	6.055662	6.131448	5.299134	6.4874	5.725088	5.923873	5.358023	6.15971	6.865878	6.048695	5.738913	5.573861	6.388836	6.166101	5.325407	5.777358	6.065581	5.840577	5.514418	5.943116	5.799367	5.484753	6.304327	5.520336	5.726133	5.864145	8.495559	4.526439	4.924069	4.873474	4.785743	4.99773	5.092757	5.291055	4.735727	4.739951	4.602964	4.806162	4.815604	4.698206	4.688417	4.822364	5.334645	4.506664	4.709872	4.383755	4.66804	4.435577	5.013958	4.848548	4.567234	5.109533	5.723619	5.813778	6.422019	5.360624	4.971367	4.983859	4.87463	5.022134	4.398823	4.732835	5.141363	5.738451	5.023487	5.800986	5.337704	6.007881	5.146697	4.533415	5.443875	4.875612	5.312106	4.846049	5.411512	4.978708	4.966003	5.656082	5.052333	5.122823	4.149659	3.966935	4.624552	4.627822	5.552079	4.407608	4.799904	4.846043	5.226866	5.643915	4.604058	5.012212	4.609369	4.094811	5.430779	5.27428	5.54288	4.652503	4.393264	4.13657	5.836497	6.106319	4.817075	4.641602	3.29161	4.558828	4.075034	5.690403	4.624741	4.996781	4.415967	4.77813	5.333726	5.590779	4.343155	3.99422	5.529659	5.015615	5.091972	5.101591	4.826053	5.190484	4.532852	4.609284	4.711121	4.510697	4.215266	4.422611	4.525946	4.660666	4.257372	4.695685	4.995696	4.559	4.587675	4.754834	4.421732	4.894467	4.708227	5.431325	4.22668	4.330558	4.471683	4.206545	4.373783	4.476551	5.679849	5.304268	5.474856	4.530529	4.50772	4.655036	4.896263	4.510285	4.948318	4.544717	4.774844	4.60751	4.711918	4.558393	4.723344	4.242329	4.863799	4.823643	5.89937
X234742_at	SIRPG	4.135	4.585507	4.900288	4.997515	4.550092	4.824794	4.733387	4.713889	4.49524	4.810455	4.988331	4.583661	5.02715	4.816479	4.827683	4.900083	4.435532	5.006925	5.152213	4.606658	4.943059	4.514443	4.454022	4.714565	4.918627	5.089414	4.654842	4.842631	4.587855	4.663456	4.589104	4.490679	4.573042	4.793605	4.801098	4.445159	5.021022	4.699118	4.742508	4.945081	4.69858	4.626071	4.638172	4.91769	4.890532	4.901293	4.101089	4.562511	4.691324	4.676951	4.583644	4.718072	5.078377	5.273786	4.856058	4.868514	4.879215	4.656593	4.564867	4.653637	5.061852	4.626071	4.869148	4.55116	4.870735	4.524453	4.955706	4.6207	4.633497	4.635029	4.318275	4.70936	4.433407	4.406218	4.555667	4.793156	4.799422	4.705443	4.467818	4.591799	4.815544	4.455638	4.933682	4.723282	4.821889	4.713381	4.528092	4.749999	4.854983	4.679485	4.467177	4.724118	4.753019	4.715699	4.726145	4.575795	4.963666	4.877052	4.818507	3.994857	4.680517	4.699075	4.614755	4.695777	4.609793	4.546807	4.906918	4.61453	4.711109	4.973054	4.927976	4.868682	5.136438	4.801532	5.463683	3.658904	3.502307	3.839469	3.596456	3.84383	3.695925	3.897966	4.034047	3.809152	3.761926	3.358693	3.893775	4.086038	3.936036	3.777643	3.64092	3.695696	3.740163	3.687727	3.733892	3.69026	3.447297	3.612476	3.443759	3.70222	3.729253	3.672262	3.674597	3.953379	3.410804	3.645144	3.584234	4.088342	3.671025	3.860876	4.09246	3.76669	4.22616	3.978205	3.950893	3.699013	3.622486	3.630926	3.641283	3.553001	3.490052	3.274762	3.23093	3.877766	3.286622	4.146016	3.841908	3.78683	3.32294	3.523045	3.548993	3.575796	3.408951	3.412762	3.57533	3.535761	3.571813	3.538245	3.819002	3.70327	3.798197	3.476911	3.682342	3.433734	3.249429	3.371441	3.293598	3.41356	3.507345	3.650948	3.185438	3.531288	3.416131	3.562146	3.816886	3.326999	3.429096	3.61198	3.590338	3.429043	3.961793	3.93277	3.558569	3.596492	3.590338	4.078573	3.607308	3.781619	3.510733	3.608911	3.575215	3.631485	3.601706	3.646314	3.333225	3.695949	3.542521	3.656446	3.500544	3.920744	3.741754	3.392951	3.558625	3.466738	3.433827	3.344429	3.590338	3.861728	3.383073	3.521103	3.651449	3.442063	3.468884	3.577547	3.660196	3.721393	3.698432	3.352988	3.401486	3.594442	3.905546	3.52823	3.400858	3.649854	3.434704	3.684556	3.799154	3.618969	3.766159	3.852945	3.904013	3.494782	4.351587
X218878_s_at	SIRT1	8.251	8.560939	8.799215	9.04961	9.297847	9.023231	9.39632	8.456599	8.597115	9.007945	8.571978	8.84301	8.528728	9.090816	9.042596	9.56329	9.302153	7.57312	7.790604	8.659216	8.627394	8.307103	8.848064	8.470806	8.816634	8.266185	8.355408	8.514913	9.005642	8.724753	8.409497	9.20683	8.639394	6.82843	8.870863	8.686979	6.383234	8.606162	7.615905	8.732952	8.484602	8.787265	8.11517	8.619309	9.004115	9.183727	8.918865	8.872554	8.77529	9.163519	8.989254	8.048424	8.327766	9.23416	8.526767	9.083071	8.562847	8.944686	9.036563	9.142945	10.388482	9.702289	9.90091	8.717882	10.005932	9.519898	9.868641	8.996613	9.063752	9.141005	8.722862	9.376037	8.809265	9.260809	9.614624	8.716173	8.58818	9.284392	8.919905	8.928067	9.451285	8.137263	8.969866	8.887001	9.084994	8.874618	8.918502	9.285569	9.110928	9.720434	9.261181	8.901505	8.153472	9.24505	9.403206	8.975236	7.646598	9.241988	8.906039	9.709256	8.746219	8.65162	9.102876	9.430552	8.806341	9.520934	9.163056	9.505748	9.129935	9.01886	8.795548	8.884884	8.677688	8.983372	8.767519	8.696745	8.810324	8.345705	9.031681	9.064378	8.237019	8.589846	8.581079	8.693349	8.775475	8.815254	8.861421	8.870342	8.671147	8.878534	8.500529	8.716801	8.915764	8.439894	8.604756	9.237396	8.452817	8.804565	8.614788	8.258145	8.765513	8.229624	8.267951	8.427291	6.717721	9.100175	7.730785	7.702048	8.528549	8.455332	8.605982	8.572283	8.208747	8.361237	8.751794	8.049193	8.451142	8.044004	8.141922	8.564155	8.267586	8.615856	9.40597	6.659909	7.735142	7.058956	5.781751	7.324271	6.693904	5.841204	8.860993	6.214144	7.080827	6.197473	7.80393	7.454647	6.813927	6.79749	6.141058	5.999345	6.673317	6.640816	6.928212	8.198443	7.208392	7.054794	6.870407	7.041105	7.39431	7.021372	6.609162	6.883987	7.643062	6.92613	7.282699	7.531451	6.048508	7.351312	6.424558	7.35306	6.660141	6.669749	6.56308	7.20944	6.949662	6.866661	8.104383	6.447045	7.990957	7.81359	7.266664	7.931766	7.092105	8.28757	8.024941	8.174717	7.323545	7.76458	8.323242	6.831267	7.339481	7.59954	7.536464	7.330762	7.823244	8.02659	7.953135	8.109869	7.418719	7.630304	7.125781	7.807815	8.138885	7.517159	6.829644	7.377638	7.554447	7.84977	8.313758	7.674762	7.863629	7.466956	7.760548	7.711656	7.409568	8.316585	7.516156	7.557421	7.469444	7.827751	7.753651	7.374586	7.541927
X1558331_at	SIRT2	4.934	5.157827	5.53934	6.159858	5.76004	5.436683	5.645328	5.515343	5.305787	5.537828	5.290161	5.685714	6.162775	5.57282	6.658604	5.185887	5.300915	5.100049	5.271159	5.139912	5.642137	5.960511	5.683087	5.681967	5.631405	5.134657	5.174166	5.579046	5.352228	5.09589	5.350439	5.497077	5.554456	6.309952	5.16879	5.153427	6.978858	5.196288	6.36074	5.338672	5.200745	6.128653	5.484582	5.332121	5.303998	5.261883	5.421981	5.137795	5.371485	5.501988	5.33688	5.204316	5.090118	5.499508	5.620312	5.373909	5.38389	6.235214	5.905988	5.979799	5.508755	5.235853	5.613834	5.475394	5.712325	5.267879	5.571	6.706716	6.288706	5.876947	6.865152	5.603854	5.766375	5.519772	5.390077	5.289068	5.524234	5.269933	6.046517	5.453649	5.633327	6.246873	5.161921	5.186092	5.50433	5.348254	5.518981	5.481071	5.15352	5.407816	6.372248	5.668476	6.672005	5.24364	5.345465	5.440069	6.672805	5.106779	5.318586	6.486955	5.724122	5.545982	5.842447	5.286281	5.239671	5.42571	5.186002	5.25031	5.27354	5.574197	5.031946	5.418491	5.422106	5.316945	5.762121	5.648023	5.250381	5.500831	5.518715	5.838863	7.772972	5.178837	5.219994	5.830726	5.691534	6.68946	5.892644	5.424493	5.948635	5.299989	5.68376	5.973713	5.375899	5.761522	5.913278	5.289592	5.972684	5.381728	5.339143	5.834566	5.209968	5.151882	5.654598	5.437631	5.370756	5.15463	5.519435	5.646022	7.576347	5.629137	6.836796	5.087343	6.293214	5.578684	5.831611	6.044727	6.342389	7.225755	5.754071	5.723394	5.389672	4.599915	5.227619	3.263958	3.352366	3.876338	3.897202	3.771481	3.714046	3.322222	3.638467	3.188894	3.309482	3.758184	3.417985	4.187347	3.897098	3.583289	3.627008	3.393731	3.468644	3.171252	3.262656	3.551454	3.350883	3.317775	4.648439	3.532239	3.448612	3.22655	3.530545	3.206562	4.085608	3.444003	3.7884	3.158013	3.547775	3.38047	3.563063	3.581893	3.436538	4.294902	3.461737	3.440168	3.525219	3.640725	3.348787	3.620673	3.566348	3.518195	3.551624	3.53621	3.517881	3.958323	4.138517	4.177499	3.584571	4.002729	3.94173	3.530774	3.742418	4.053063	3.60512	3.767589	4.134901	3.448747	4.336735	3.368411	4.675569	5.411698	3.498328	3.987565	3.641362	3.894271	3.403049	3.662253	3.616948	4.928331	3.779642	4.218802	4.032724	3.649289	4.372158	3.648425	3.812473	3.621273	3.666836	3.610407	3.391892	3.555643	3.788176	3.348538	3.723871
X220605_s_at	SIRT2	8.843	9.225918	9.410597	9.478942	9.657941	9.430703	9.248627	9.38633	9.1777	9.013946	9.211914	9.356915	9.353283	9.029371	9.53009	9.434896	8.655448	9.70166	9.40432	8.949789	9.232339	9.088289	9.385094	9.390239	10.090226	8.98809	9.067878	9.437266	9.281375	8.891515	9.469813	9.203823	8.929372	9.363884	9.394784	9.072026	9.489319	9.865133	9.458652	9.358507	9.070219	9.199989	9.294266	9.539262	9.214429	9.812229	9.570029	9.431284	9.617527	9.627474	9.389798	9.509964	9.253026	9.666361	9.249608	8.745369	8.832439	9.410211	9.349012	9.344305	9.411127	9.240603	9.161297	9.252234	9.362362	9.162228	8.819475	9.42516	9.25481	9.311794	9.347211	9.279046	9.40662	9.327523	9.201537	9.407918	9.363122	9.1728	9.318145	9.424109	9.431711	9.390632	9.596207	9.266566	9.526542	9.389918	9.462109	9.288342	9.525866	9.467299	9.158782	9.288371	9.356275	9.349941	9.311637	9.50572	9.177216	9.301145	9.029269	9.088958	9.320875	9.770926	9.541732	9.547583	9.371015	9.635142	9.575738	9.473714	9.526293	9.461895	9.206827	9.325339	9.289854	9.383672	9.11629	8.593938	8.549135	8.815383	8.763018	8.571313	8.315605	8.408254	8.611935	8.706017	8.576506	8.595394	8.682578	8.596655	8.456153	8.409667	8.689437	8.703167	8.640315	8.443612	8.634306	8.533132	8.730101	8.565259	8.660805	8.446006	8.676994	8.664843	8.329758	8.502751	8.246034	8.08034	8.394622	8.509499	8.420604	8.379998	9.286658	8.407121	8.55275	8.53373	8.862968	8.890164	8.79945	9.347804	8.585239	8.465419	8.193286	7.841019	8.480097	8.35666	8.386387	8.561077	8.330875	8.253572	7.542154	8.139442	7.906843	8.123931	8.631032	7.792134	8.120384	8.787283	8.603494	8.202941	8.29898	8.737784	8.211257	8.837435	8.162661	7.826218	8.259779	8.202191	8.51511	7.967885	8.387337	8.390257	8.496714	8.602663	8.820764	8.37909	8.783674	7.792969	8.718411	8.204769	7.903591	8.353165	8.549918	9.135599	8.284429	7.914842	8.205143	8.592341	7.928382	8.347823	7.648285	8.490618	8.861936	8.313492	8.985426	8.460516	8.433073	8.238139	8.685096	8.405491	8.224035	8.347344	8.32327	8.803061	8.216159	9.009613	8.084221	8.218633	8.439151	8.451161	8.355312	8.304854	8.619885	8.497727	8.420925	8.192594	8.423514	8.369307	8.855118	8.370101	8.403506	8.329029	8.444263	8.352383	8.438647	8.338317	8.109767	8.296441	8.259033	8.300195	8.444599	8.360017	8.398106	8.30009	8.686991
X221562_s_at	SIRT3	6.779	7.224675	8.139502	7.540909	8.122269	7.383634	7.456481	7.485792	7.816568	7.314228	7.574943	7.385397	7.736628	7.097032	7.483247	7.012277	6.12211	7.08192	8.085442	7.126469	7.322419	7.699302	7.25271	7.432004	7.877109	6.777554	7.808118	7.518126	7.818885	7.113379	7.3375	7.923176	8.188982	7.10057	7.754068	7.753523	7.256119	7.953469	7.304545	7.324117	7.818428	7.560669	6.977849	8.065567	7.276869	7.227452	7.497569	7.873052	7.535951	7.694786	7.926004	7.237323	7.71896	7.837985	8.084733	7.370989	7.703178	7.690955	7.532932	7.360829	6.961395	7.554787	7.213385	7.027285	6.74989	6.939789	6.997449	7.75202	7.31902	7.285155	7.122647	7.199669	7.430861	7.06708	7.03277	7.543992	7.262748	7.317748	7.216579	7.261413	7.421511	6.867378	7.232656	7.45916	6.945418	7.142805	7.154735	6.972883	7.083925	7.500882	7.368233	6.905877	7.250759	7.485636	7.660694	7.560278	7.049527	7.095958	7.353525	7.552347	7.10592	7.533986	7.151886	7.228052	7.519612	7.563332	7.381165	7.384239	7.642736	6.635208	7.276476	7.463106	7.369244	7.344112	6.975961	7.045642	6.995945	7.082528	7.036594	6.980011	7.20066	6.847123	7.185933	6.600222	7.250806	7.182667	7.110857	7.095454	6.77831	7.04211	6.897765	7.243118	7.028806	7.278742	7.230144	6.95934	7.084578	7.104146	7.260567	7.108059	7.343973	7.650892	6.444334	7.254438	6.719159	7.054001	7.14694	7.148858	7.297605	6.519895	7.648114	6.804749	6.761093	7.607423	7.42387	6.897765	7.578385	7.928573	6.997083	7.840724	7.302946	7.400314	7.290217	6.002166	5.824241	5.664771	5.603292	5.967149	5.184059	5.708082	5.459714	5.439889	5.949242	5.396646	6.834402	6.162758	5.421914	5.68345	6.339462	5.023	5.765275	5.464558	6.007614	6.45568	5.353467	5.785497	5.65951	6.615373	5.495913	5.80541	5.776649	5.698209	5.820744	5.373931	4.890581	5.303266	5.379793	5.442972	6.470658	5.740312	5.804102	5.254808	6.079311	5.538786	5.620256	6.36725	6.85051	6.108448	6.414648	6.170019	5.972532	5.877694	6.082008	6.013011	5.87586	5.820744	5.911543	6.122467	5.36161	6.386737	5.732794	6.361274	6.044425	5.772235	5.843209	5.951683	5.570038	5.538073	5.986529	5.929828	5.416779	5.644735	5.768049	4.884783	5.875565	5.597368	5.966402	5.798584	5.227286	5.990563	6.481637	4.832911	6.070489	6.155538	6.147738	5.928302	5.519202	6.042524	5.483243	5.810523	6.066814	6.25242	5.829383
X221913_at	SIRT3	6.621	7.162286	7.903371	7.421142	7.824954	7.104956	7.002837	6.965888	7.107414	7.077815	7.613791	7.270003	7.424501	7.014685	7.389033	6.650302	7.100922	7.201857	7.366857	7.003966	7.43548	7.780167	6.769976	7.284387	7.29673	6.770977	7.817505	7.222186	6.905752	6.732315	6.962815	7.231972	7.299466	6.964798	7.344771	7.294919	7.055673	7.429124	6.870203	7.316817	7.740994	7.150966	6.651766	7.4097	7.310945	6.949366	7.121948	7.791431	7.172941	7.905299	7.39364	7.254976	7.392317	7.394113	7.68538	6.912176	7.283836	7.470568	7.3427	7.155851	6.541291	7.073692	6.973139	6.844117	6.870444	7.04233	7.057949	7.602994	7.089994	7.129934	7.200275	7.292146	7.50111	7.17992	7.224864	7.385774	7.101375	7.206984	7.329128	7.364967	7.156085	7.254977	7.274014	7.330404	7.143194	6.856688	6.960873	7.132235	6.914916	7.06155	7.149545	6.788402	7.057628	7.400955	7.371329	7.669713	7.018772	6.779308	7.34383	7.3126	6.509944	7.425234	6.740794	7.147463	7.050458	7.484849	7.163702	7.135427	7.223995	6.957807	7.154372	7.266515	7.180717	7.098345	7.110496	6.946595	7.063955	6.96645	6.762716	6.809876	7.625865	7.285098	6.896732	6.899458	6.934261	7.013276	6.81146	6.759569	6.582768	6.747377	6.801616	7.209135	6.708783	7.135926	7.185461	6.335317	6.862995	6.740474	6.986238	6.902903	7.241112	7.575098	6.512003	7.068262	6.283786	7.441887	6.843825	7.480239	6.670128	6.458725	7.206528	6.795757	6.338852	6.873609	7.542925	6.899996	6.572634	7.380381	6.754971	7.403912	6.892284	6.937825	6.972051	5.87344	5.331507	5.915017	5.718978	5.518322	5.486107	5.305074	5.689371	5.553854	5.592761	5.493104	6.358172	5.751082	5.539207	5.589302	5.803855	5.398457	5.611134	5.483147	5.687191	6.108001	5.597055	5.524503	5.516182	5.8928	5.439625	5.466399	5.927405	5.489187	5.318167	5.266536	5.268755	5.434521	5.303882	5.665254	5.630402	5.503866	5.681527	5.422234	5.673027	5.776738	5.690227	6.624515	6.32342	5.695828	6.008602	5.748624	5.768508	5.609447	5.678119	5.786239	5.707349	6.202137	6.030845	5.627116	5.359188	5.601002	5.799603	5.945586	5.803006	5.870357	6.236333	5.891089	6.315875	5.508506	5.774526	5.615126	5.807689	5.756904	5.965296	5.282891	5.558432	5.97115	5.919628	5.57342	5.440178	6.060039	6.346269	5.481514	5.712272	5.833453	5.90954	5.774494	5.499358	5.832887	5.842385	5.692435	6.080663	6.063679	5.633921
X49327_at	SIRT3	8.146	8.926044	9.457914	9.035264	9.136435	8.650724	8.549882	8.653059	8.570197	8.584815	8.91222	8.917809	9.127489	8.593676	8.96155	8.539682	8.582336	8.640306	8.905969	8.762351	8.881934	9.145796	8.326245	8.784329	8.714758	8.627615	9.205881	8.967839	8.644208	8.557263	8.739823	8.688677	8.803299	8.782151	8.857859	9.010263	8.683662	8.712396	8.77326	8.729454	8.750613	8.65873	8.495892	8.616773	8.67835	8.753092	8.502079	8.944491	8.677871	8.845438	8.757056	8.806361	8.780535	8.72941	8.821906	8.184948	8.536399	8.797963	8.773993	8.895732	8.236488	8.487811	8.477632	8.444206	8.443758	8.49672	8.447878	8.984125	8.662352	8.816869	8.716888	8.754855	8.995367	8.590996	8.680245	8.730408	8.521311	8.803734	9.087401	8.680361	8.653795	8.626325	8.581885	8.638414	8.57598	8.576266	8.464495	8.597002	8.783051	8.492604	8.617628	8.69367	8.873873	8.852062	8.734784	8.453457	8.807467	8.688969	8.539642	8.733202	8.260983	8.548736	8.53993	8.393023	8.541348	8.48278	8.688981	8.644267	8.583814	8.565028	8.53558	8.617524	8.603842	8.510468	8.577022	8.266098	8.167034	8.10471	7.961325	8.123447	7.749563	8.284457	8.129833	8.210908	8.359383	7.984096	8.184538	8.154475	8.160156	7.997596	8.026548	8.173792	7.813575	8.062253	8.068352	7.927281	8.147544	7.978145	7.995618	8.419116	8.24606	8.492142	8.005079	8.373625	7.465173	8.396394	8.251242	8.452838	7.964879	8.204376	8.39339	8.306603	8.061342	8.149635	8.340291	8.094283	7.879448	8.286591	8.087697	8.387335	8.135396	8.051162	7.9327	7.38987	7.247531	7.433736	7.679993	7.46461	7.270275	7.467636	7.708422	7.567004	7.541339	7.59171	7.898708	7.507564	7.430688	7.384237	7.458422	7.39849	7.33671	7.130045	7.430776	7.609812	7.089735	7.365871	7.107245	7.345885	7.455835	7.383743	7.599388	6.980362	7.144335	7.409082	7.170341	7.100347	7.629833	7.280324	7.580836	7.408882	7.491671	7.599933	7.554404	7.42217	7.336455	7.957833	7.369193	7.556171	7.865298	7.489151	7.725461	7.55259	7.657118	7.436666	7.536153	7.601149	7.709186	7.342651	7.222141	7.893115	7.51129	7.451843	7.521094	7.496459	7.338058	7.47381	7.374631	7.33643	7.456601	7.374759	7.260043	7.391776	7.47791	7.106871	7.335697	7.58686	7.326832	7.215302	7.175355	7.3849	7.909205	7.075956	7.518188	7.490986	7.442719	7.559916	7.388699	7.544394	7.642745	7.442938	7.684522	7.586747	7.950687
X220047_at	SIRT4	4.116	4.555809	4.862479	4.336551	5.199134	5.029336	4.395666	4.503408	4.592877	4.597412	4.608353	4.313988	4.825052	4.025808	4.843655	4.906287	5.464347	4.2995	5.405958	5.667526	4.994343	5.290344	4.625793	4.58335	5.348818	4.483991	5.541104	5.332592	5.191064	4.158797	5.070779	4.618591	4.927523	4.701847	5.197625	4.296938	4.295179	5.273098	4.310763	4.247039	4.456758	4.642216	4.381283	4.77089	4.148196	4.228662	5.162819	5.451711	4.376542	4.698815	5.846471	4.700027	4.503537	4.940559	4.85288	4.328237	4.497544	4.477726	4.447377	4.119051	4.302377	4.292406	4.335238	4.333684	3.76025	3.955859	4.717736	4.441271	4.421166	4.436201	4.065751	5.171621	4.878529	4.851585	4.995349	4.945599	4.82328	4.869727	5.101198	5.321504	4.816797	4.31463	4.607826	4.383058	4.36277	4.95763	4.562652	4.74317	4.6568	4.808722	4.381283	4.625053	4.290424	4.803621	4.307837	4.607639	4.499276	4.368604	4.376352	4.980753	4.461207	4.781666	3.914149	3.995805	5.028779	4.928202	4.282315	4.186005	4.369388	3.853464	4.651325	4.420988	4.323007	4.62696	4.3702	4.077682	3.753324	3.65573	3.529119	3.573332	3.964406	3.802282	3.891654	4.133805	3.870173	4.608125	3.800296	3.725484	3.401875	3.861859	3.819766	4.008682	3.793482	4.108194	3.93786	3.184693	4.051762	3.603347	3.281593	3.579396	4.07339	3.409449	3.796963	4.739069	3.74779	4.191767	3.871759	4.195663	3.889434	3.777546	4.914064	3.846082	4.513005	3.859317	4.345262	3.664798	3.700395	4.053969	3.824249	4.0382	3.643426	3.618199	3.597741	3.602707	3.250022	3.476964	3.435554	3.477071	3.434328	3.462806	3.654836	3.479702	3.49252	3.630666	4.004298	4.175498	3.628434	3.500092	3.636107	3.585319	3.269068	3.405842	3.28733	4.006209	3.432475	3.300266	3.216229	3.315	3.623822	3.857628	3.483006	3.401087	3.435391	3.424807	3.488984	3.479	3.572205	3.440385	3.42865	3.431875	3.415699	3.761477	3.514006	3.22776	3.6936	4.379344	3.519728	3.463666	3.202361	3.853222	3.716126	3.630845	3.548359	3.493471	3.555039	3.534284	3.541802	3.411663	3.529513	4.13781	3.517765	3.531106	3.676349	3.446867	3.416657	3.519287	3.53234	3.714998	3.402822	3.795136	3.627325	3.527069	3.711495	3.672301	3.620683	3.794151	3.600267	3.590287	3.309776	3.280057	3.674165	3.304909	3.397063	3.70056	3.912644	3.433444	3.821272	3.47794	3.451336	3.608492	3.649819	4.483249	3.679252
X222248_s_at	SIRT4	4.359	5.105702	4.963451	5.072882	5.36263	4.669287	4.810749	4.749344	4.467673	4.464078	4.883391	4.895168	4.959898	4.909473	5.041606	4.923062	4.842377	5.21101	5.551488	5.618375	4.771048	5.088478	4.95402	4.855901	5.726541	4.480148	5.377327	5.106365	6.007751	4.6228	5.123857	4.923415	4.765238	5.074121	5.305187	4.804881	4.909269	5.465696	4.618368	4.595958	4.855932	4.976517	5.009981	5.100553	4.399522	4.575049	5.040101	5.22856	4.679933	5.126007	5.714017	4.690759	4.728038	5.347089	5.189802	4.736473	4.875745	4.874106	4.805564	4.707255	4.62203	4.422662	4.648763	4.558075	4.490483	4.458377	4.538682	5.145363	4.708708	4.867088	4.956615	5.187731	4.76916	4.881007	4.755127	5.188254	5.112932	4.692783	4.95745	4.954874	4.97835	4.937347	4.915653	4.8238	4.66018	5.647613	4.550292	5.015529	4.699041	5.282871	4.687802	4.658561	4.854798	5.039378	4.729621	4.710297	4.888368	4.552271	4.645132	5.039509	5.064681	4.985875	4.488319	4.45874	5.498472	5.186518	4.461823	4.627883	4.48295	4.680643	4.622815	5.005922	5.035749	4.915937	4.562277	4.403415	3.703125	4.038068	3.918525	3.784549	4.072707	3.812025	4.169584	4.270242	3.83322	4.353898	4.20233	4.11118	3.989995	3.982943	4.028027	4.251232	3.866208	4.138587	4.267738	3.805585	4.29859	3.752356	3.952107	3.920753	4.285244	4.121382	3.823874	5.565809	3.846435	4.746761	4.046918	4.763231	4.454359	4.472538	4.986189	4.025165	4.759335	4.017273	4.33834	4.225317	4.075813	4.48439	4.155309	3.73916	3.92165	4.243406	3.96029	3.630364	3.671867	3.804476	3.559283	4.0672	3.392372	3.74207	3.921532	3.629369	3.627464	3.840275	3.873458	4.296532	3.722019	3.570842	3.666818	3.797857	3.532296	3.661351	3.498672	4.056008	3.534544	3.683228	3.698231	3.672006	3.674726	4.009353	3.665019	3.673487	3.884199	3.814629	3.784828	3.661187	3.945075	3.709331	3.677103	3.558073	3.949472	3.958318	3.673221	3.592611	3.67627	4.227715	3.623431	3.782694	3.682112	3.681022	3.96747	3.769513	3.893916	3.731812	3.734272	3.765665	4.115786	3.789984	3.681572	3.861848	4.027838	3.743438	3.841323	3.806365	3.708425	3.67776	3.771523	3.726324	3.75412	3.827677	3.764145	3.494001	3.792793	3.677101	4.11382	3.956223	3.933957	3.605474	3.586939	3.51457	3.930984	3.522046	3.58321	3.76146	3.841552	3.568274	3.773081	3.715873	3.887199	3.630572	3.906477	4.179204	4.410088
X1569938_at	SIRT5	3.544	3.82312	3.963161	4.29059	3.92235	4.167654	3.913959	3.741824	3.895181	3.946376	3.872345	3.816056	3.857799	3.747593	3.919361	3.786647	3.990726	3.855749	3.659778	3.984754	3.835995	3.907518	3.79791	4.154932	3.756469	3.761357	3.848006	3.932447	3.892215	3.972711	3.740066	4.049859	4.191774	3.89138	3.796759	3.798691	4.492654	3.540866	4.151668	3.585945	3.732826	4.405806	3.981263	3.816386	3.857307	3.729216	3.85767	4.012933	3.956342	3.743828	3.884986	3.857302	3.814819	3.770212	3.958939	3.770732	3.987459	4.056731	3.925336	3.877372	3.659396	3.752887	3.803057	3.721614	3.687713	3.590694	3.917186	3.81284	3.727629	3.948341	3.997774	3.654522	3.87025	3.785753	3.956337	3.5892	3.803335	3.975172	3.94413	3.790045	3.808048	3.897511	3.917637	3.720545	4.124888	3.735749	3.751972	3.72036	3.690551	3.714819	4.144906	3.776145	3.992515	3.767831	3.627792	3.776236	4.075781	3.568286	3.693593	3.868116	4.040555	3.837169	3.679599	3.582037	3.854233	3.868039	3.627143	3.639769	3.712059	3.923789	3.742755	3.841735	3.932173	3.887273	4.003076	3.384909	3.140611	3.05405	3.118821	3.196226	3.539101	3.177793	3.205178	3.235508	3.192392	3.688535	3.266847	3.330769	3.144125	3.033515	3.353292	3.273207	3.158392	3.182629	3.245517	2.910273	3.091976	3.260027	3.012923	3.541611	3.265914	3.405251	3.80632	3.510367	3.510549	3.042571	3.252199	3.262894	3.526862	3.389346	3.239193	3.116712	3.353697	3.030716	3.720103	3.269576	3.078764	3.177763	3.421443	3.198928	3.294495	3.081369	3.275232	3.258558	3.161349	3.261141	3.888214	3.392105	3.640603	3.297373	3.188766	3.2215	3.271479	3.453328	3.381738	3.336428	3.244883	3.165433	3.307005	3.220105	3.08628	3.241902	3.147802	3.274584	3.296889	3.279393	3.221955	3.450731	3.267825	3.31107	3.23151	3.214876	3.151263	3.276156	3.363333	3.289095	3.280275	3.469693	3.497867	3.110272	3.252095	3.382933	3.319822	3.340992	3.355641	3.434679	3.342097	3.21373	3.242354	3.268949	3.44483	3.151494	3.368856	3.308037	3.281837	3.405628	3.19372	3.198508	3.306236	3.303861	3.478809	3.234489	3.238615	3.234729	3.50817	3.240788	3.193638	3.28405	3.166106	3.450459	3.333977	3.241113	3.16767	3.195399	3.197868	3.283441	3.164201	3.120917	3.280275	3.16489	3.334626	3.157811	3.380247	3.252323	3.136915	3.410938	3.07506	3.374747	3.280275	3.638426	3.339017	3.200198	3.331275
X219185_at	SIRT5	7.013	7.001075	7.469742	7.459644	8.51315	7.973362	7.522485	7.08412	9.133443	7.664849	8.065664	7.583749	7.732251	7.149617	7.978596	7.545946	7.416243	7.601224	7.949833	6.934091	8.422631	7.707244	7.453389	7.795611	7.609287	7.17321	7.894939	7.776095	6.889781	8.570759	7.273209	7.92615	8.27534	6.898885	7.304982	7.449571	6.831222	7.223483	6.435627	8.256657	7.29318	8.015667	7.103083	7.903831	7.165999	7.244244	7.622331	7.672284	7.444146	7.381453	7.022902	6.716364	7.00553	7.760124	7.506951	7.907986	7.425671	7.247367	7.145949	7.391045	8.108122	7.900281	7.579868	7.095365	7.210789	7.496223	7.679225	7.541383	7.290804	7.253888	7.839561	7.729706	7.001169	7.282968	7.831648	7.646488	7.742855	7.506034	7.786439	7.602774	7.526263	7.37557	7.468786	7.509646	7.995793	7.623909	7.687813	7.953253	7.440622	7.935318	7.99577	6.021003	6.601753	7.698105	7.162456	7.458694	6.741975	6.966121	7.079991	7.531775	7.11011	7.882666	6.729329	7.144019	7.566593	7.603062	7.374366	7.267895	7.564488	6.394417	7.286486	7.535463	7.557778	7.632547	7.537162	6.63245	7.121655	6.699108	7.328544	7.008092	7.36461	6.761645	6.682195	6.267804	6.959375	7.061502	7.323269	6.917264	6.37744	6.814817	6.935929	6.949094	6.504681	6.71754	7.001846	6.600092	6.621742	6.737781	6.827402	6.176977	7.777957	6.361335	7.010406	7.610277	7.499867	7.416512	6.576087	7.870296	6.656275	6.499647	6.062366	6.608978	6.750889	7.367478	7.201609	7.106261	7.007334	6.542972	7.581926	6.435039	6.867501	6.786113	6.443919	8.114983	7.086101	5.661851	7.020007	5.898314	4.955196	6.761102	6.647684	7.583711	6.584522	6.667369	7.593885	6.008791	6.090323	5.617094	7.477557	6.941515	6.272047	7.287977	7.837178	6.378499	6.908245	7.47459	7.69787	7.98269	7.097849	6.217301	7.014982	6.866999	5.533592	5.470273	5.816109	5.83916	7.722712	6.542149	7.734107	5.864527	6.627025	5.447471	6.365367	7.551334	7.820468	6.244723	7.275296	6.118251	6.309083	6.670562	6.866571	6.161172	6.145432	6.374786	5.926203	6.112595	6.541214	6.286315	6.00766	6.686815	6.149846	6.229948	6.143176	6.581453	6.18615	6.510092	6.209063	6.043455	6.316662	6.515427	6.535249	6.071901	6.266342	5.204569	6.383532	6.292559	6.414012	6.586489	6.075579	6.044434	6.46644	5.449234	6.235118	6.425425	6.617569	6.139057	5.984081	5.865172	5.882374	6.245048	6.195545	6.227605	6.626202
X221010_s_at	SIRT5	5.512	6.137701	6.082904	6.761903	6.30256	6.286847	6.440272	6.040882	6.244101	6.056184	6.651983	6.342477	6.901342	6.140312	6.505014	5.730906	6.167697	6.147173	6.150827	6.148195	6.419164	6.182196	6.465063	5.954582	6.408264	5.982674	6.393004	6.001544	5.9806	6.315696	6.012583	6.153921	6.43342	6.0508	6.152715	6.10882	5.668093	6.256353	6.025959	6.387908	6.017129	6.65829	5.781427	6.644392	6.339609	6.029202	6.006554	6.256959	5.953052	6.37348	6.683022	6.384138	5.990904	6.204688	5.744855	6.660892	6.183905	6.509744	6.236464	6.379048	6.384529	6.22942	6.027056	5.954629	5.771664	6.003883	6.443279	6.450279	6.225466	6.404655	6.495909	5.941671	6.04133	5.782759	6.34975	5.977994	6.041121	6.02118	6.082275	6.193364	6.027913	6.176493	6.300792	6.301473	5.739529	6.346063	5.949071	6.372841	5.861433	6.079277	6.415513	5.907934	5.881476	6.048804	5.950555	6.030664	6.049992	6.091829	6.148276	6.335366	5.891779	6.318114	6.069458	5.887417	6.210686	6.186532	6.004955	5.936313	6.283935	6.093613	6.436311	6.341623	5.890777	5.724436	6.442135	5.630909	5.745895	5.822766	5.996832	5.529846	6.422019	5.948405	5.68313	5.576787	5.78959	6.330955	6.358148	6.30297	5.634659	5.648292	5.763792	5.859604	5.575337	5.706796	5.792332	5.844545	5.669335	5.637612	5.863911	5.11351	6.106323	6.020967	5.817667	6.578555	5.930385	6.263193	6.067573	6.433584	6.235294	6.253697	6.383447	5.96155	6.286468	5.92414	5.631264	6.207451	5.820435	6.026579	5.85549	5.58997	5.995265	5.990723	5.710432	4.872619	4.512407	4.298311	4.371529	4.046411	4.856014	4.534624	4.652077	4.442202	4.487879	4.45227	4.171217	4.608038	4.063102	4.006309	4.577863	4.363942	4.430963	4.430963	4.757341	4.431158	4.594864	4.204916	4.526531	4.598085	4.073697	4.125414	4.562581	4.267857	4.547518	4.104652	4.387855	4.243842	4.342884	5.051009	4.800352	4.54092	4.283015	4.268246	4.368847	4.711442	4.65269	4.443054	4.713883	4.307815	4.994917	4.488086	4.775317	4.299875	4.347369	4.243697	4.738758	4.11165	4.565103	4.256362	4.24528	4.591765	4.513442	4.516488	4.486191	4.746704	4.250394	4.430963	4.482136	4.110807	4.648734	4.60337	4.951779	4.677434	4.407725	4.475876	4.483584	4.381156	4.374881	4.201442	4.091424	4.191619	4.781432	3.912845	4.509655	4.516896	4.83939	4.652835	4.275205	4.430963	4.223336	4.304671	4.559483	4.178082	4.530331
X229112_at	SIRT5	5.657	6.613585	6.834385	6.681251	6.897947	6.606452	6.513852	5.675632	6.604567	6.236378	6.517318	6.157796	6.316735	6.15484	6.187938	6.352818	6.582246	6.235086	6.656376	6.287054	6.403214	6.471973	5.987064	6.330461	6.827776	6.448713	6.620557	6.15484	6.048845	6.131387	6.210218	6.378828	6.886322	5.97683	6.292281	5.858919	6.026606	6.20627	6.095622	6.021689	6.315471	6.723227	6.233261	6.695276	6.247024	6.568846	5.951608	6.447654	5.963158	6.388715	5.930252	6.319782	5.893946	6.649556	6.250173	6.204417	6.310043	6.111947	6.204752	6.120876	6.367305	6.100132	6.577836	5.728255	6.238235	5.964529	6.420176	6.131834	6.23886	6.027051	6.458897	6.348212	6.134355	6.219697	6.651739	6.023962	5.961775	6.125369	6.323225	6.136674	6.247887	6.127821	6.39761	6.018106	5.957078	6.049181	6.292834	6.558104	6.175173	6.583891	6.235221	5.818058	5.807162	6.0041	6.193753	6.197631	5.825117	5.819024	6.105454	6.154626	6.031501	6.571428	6.043808	6.398524	6.063513	6.131019	6.310918	6.106524	6.195654	6.189053	5.762017	6.113684	6.257133	5.977961	6.246167	5.512774	5.397785	5.361688	5.624743	5.249318	6.454061	5.323662	5.460388	5.331589	5.384315	5.74936	5.716516	5.63987	5.606992	5.474355	5.409808	5.604578	5.436693	5.301271	5.574792	5.182321	5.642793	5.173873	5.14412	5.271861	5.787129	5.191606	5.521257	5.6006	5.618078	5.424913	5.677496	5.751133	5.382108	5.569536	4.763198	5.551717	5.789684	5.099166	5.762695	6.008059	5.625613	5.916678	5.584362	5.385179	5.331115	5.414641	5.23891	5.539992	5.013768	5.234455	4.807803	4.670738	4.97538	5.166902	4.946367	4.920263	4.781813	4.982441	5.44205	5.272219	4.984136	4.669091	5.176952	5.195345	4.9012	5.26404	5.020429	4.70304	5.15776	5.266122	4.863769	5.222385	5.082727	4.972481	5.15599	4.81474	4.911736	4.52886	4.991147	4.857055	5.436346	4.758395	5.070995	5.129084	5.1787	5.303954	4.83581	4.990812	5.217739	5.292745	4.903351	4.849359	4.897419	5.124995	5.060514	4.878757	5.251943	5.115578	4.85897	4.783499	5.076311	4.951736	4.837271	4.541733	4.788507	4.725333	5.266412	5.426352	5.080982	4.993183	4.995699	5.060223	4.946868	4.808036	5.305237	5.024672	4.922844	4.794852	5.046229	4.847622	4.872539	4.928226	4.71301	5.02099	4.984136	5.018061	5.200985	5.15284	4.926569	5.049707	4.724372	4.832473	4.744662	4.822706	4.683239	4.599187	5.319858
X219613_s_at	SIRT6	6.530	7.231391	7.32404	7.177564	7.671898	7.294213	7.208889	7.631972	7.378803	7.286728	7.419783	7.206596	7.621145	7.009889	6.950508	7.340079	7.798632	7.473063	7.44548	7.29994	7.405309	7.530527	7.363155	7.525762	7.08666	7.368684	7.332878	7.521583	7.400676	7.808238	7.484785	7.115825	7.528032	7.639506	7.327169	7.422405	7.300555	8.110814	7.551543	7.630952	7.444386	7.527896	7.044811	7.251759	7.205588	7.05361	7.179974	7.353115	7.413202	7.428912	7.714021	7.449312	7.578215	7.328905	6.998355	7.022532	7.167753	7.301547	7.379119	7.106943	7.274752	7.185273	7.288524	7.257285	7.306362	7.721343	6.736897	7.081895	7.323337	7.332995	7.066037	7.638431	7.369124	7.217706	7.315374	7.299338	7.287017	7.27146	7.387505	7.337928	7.239959	7.359723	7.251549	6.976139	7.284307	7.033696	7.155515	6.984504	7.157235	7.103987	6.84374	7.268275	7.194926	7.30497	7.054668	7.227636	7.499811	7.424168	7.312314	7.050727	6.794781	7.150962	7.287659	6.888998	7.696957	7.162526	7.209137	7.178721	7.197573	7.13021	7.305643	7.364059	7.06911	7.06649	7.339544	6.38262	6.052046	6.366851	6.034948	5.998926	5.588526	6.309257	6.06889	6.411444	6.314288	5.293043	6.029033	6.235042	5.664792	6.168613	6.109227	6.041796	6.033256	6.516499	6.066738	6.044388	6.069537	5.984524	6.173836	6.166021	6.069361	6.564328	6.174424	6.156424	5.690491	6.483165	6.417846	6.467406	5.82621	6.247617	6.450234	6.074682	6.407106	5.950181	6.170922	6.456216	6.120167	6.323942	6.202561	6.337768	6.304129	7.621648	7.033435	5.814818	5.873007	5.800014	6.212528	6.06667	5.393698	5.602715	5.663439	5.948674	5.677401	5.748545	5.613953	5.958678	5.762179	5.96633	5.723858	5.793668	5.577344	5.758596	5.500101	5.828469	5.752732	5.80884	5.682243	6.159887	5.494225	6.027394	5.946626	5.708536	5.343178	5.930119	5.438806	5.839579	6.376112	5.945144	5.918286	5.687574	5.796408	5.404938	5.856381	5.837166	6.008813	5.930764	5.737646	6.085422	5.933253	5.797816	6.114003	5.765773	5.847969	5.279377	5.411352	5.686124	5.802912	5.912088	5.431299	5.542429	5.703988	5.771474	5.644554	5.620872	5.419772	5.500681	5.527175	5.570057	5.52162	5.250081	5.681524	5.465323	5.463576	5.370197	5.926301	5.800664	5.7707	5.808823	5.387375	5.826586	5.795695	5.2747	5.586231	5.527877	5.693858	5.581725	4.735318	5.71908	5.960276	5.790679	6.092503	5.849777	6.382899
X233179_x_at	SIRT6	7.522	8.302342	8.379419	8.138766	8.037142	8.332575	7.995991	8.171696	7.903102	8.124402	8.144957	8.145732	7.950399	7.97885	8.097223	8.134656	8.031912	8.209431	8.121944	8.362111	8.086637	8.152358	8.052378	8.163837	8.055759	8.238764	8.353143	8.044802	8.240835	8.371783	8.245683	7.918519	7.970803	8.128219	7.928618	8.01419	8.202863	8.274438	8.175645	8.084771	7.904392	7.860699	8.280099	8.080931	8.134619	8.069493	7.805739	8.054958	7.961278	8.356781	8.039456	8.250825	8.084941	8.253519	8.16229	7.929655	7.821167	7.891908	8.017136	7.844143	8.145426	7.846668	7.736232	7.954822	7.802128	7.964978	7.658808	8.078707	8.00034	8.01418	8.040167	8.142609	8.122481	8.005799	7.966931	8.0988	7.911348	7.942177	7.977375	7.936134	7.881544	7.890555	8.007763	7.656521	8.200768	8.09445	7.766345	7.894775	8.019752	7.678302	7.724122	8.03853	8.1208	7.692733	7.818837	7.870229	8.333784	8.181025	7.918074	7.526383	8.03526	8.134992	8.096275	7.799509	8.003203	7.855745	7.894249	7.768818	7.808962	8.100991	7.787237	7.993267	7.698677	7.820859	8.021514	7.715932	7.45212	7.797774	7.438954	7.51728	7.293718	7.638285	7.63891	7.837085	7.758957	7.123911	7.703498	7.782109	7.855105	7.696547	7.762219	7.518389	7.784206	7.627108	7.595636	7.638965	7.609904	7.602269	7.581328	7.934722	7.823408	7.763814	7.705904	7.757243	7.712146	7.688493	7.872269	7.887174	7.567988	7.712321	7.68791	7.707951	7.755072	7.604938	8.084213	7.838802	7.727429	8.079108	7.612805	7.641267	7.499872	9.048942	7.741734	6.741235	6.599177	6.826891	7.084321	6.931552	7.089352	6.539817	6.903318	6.757754	6.847151	6.94939	6.945564	6.776421	7.164154	6.925534	6.582284	7.003544	6.793425	6.574464	6.682601	6.725966	6.709482	6.657291	6.663369	6.668761	6.80657	6.643352	7.00445	6.74794	6.683136	6.644386	7.057146	6.933159	7.187046	6.806282	7.026505	6.75919	6.832715	7.346271	7.000366	6.632784	7.049402	7.063274	6.84079	6.82505	7.114801	6.952297	7.071184	6.644785	7.045424	6.846807	6.763039	6.640016	7.089043	6.613586	6.563653	6.834551	6.784592	6.440501	6.553245	6.813112	6.795559	6.559108	6.754472	6.632294	6.503641	6.425688	6.813718	6.434114	6.475564	6.674539	6.94149	6.667394	6.829117	6.374506	6.513924	6.708458	7.25716	6.658625	6.687432	6.728523	6.608032	6.80699	6.559616	6.825885	6.73927	6.401886	6.786409	6.731527	6.863038
X218797_s_at	SIRT7	8.276	9.729471	9.610836	8.46122	8.718014	8.525077	8.595743	8.910328	8.907883	8.698485	8.825281	8.520403	9.004472	8.389968	8.907828	8.148446	8.63355	8.930797	8.551207	8.6304	8.393801	8.680317	8.537296	8.908108	8.458536	9.656383	9.313335	8.792222	8.564004	8.743494	8.370341	8.563273	9.197204	8.856202	8.822077	8.343028	8.916058	8.618839	9.053369	8.858891	8.983761	9.03048	8.106136	8.581185	8.600401	8.130892	8.677041	8.682107	8.527911	8.778056	8.514385	8.485776	8.292839	8.380244	8.785233	8.382498	9.108059	8.464087	8.207366	8.440919	7.703716	8.053468	8.144604	8.082297	8.311466	8.447614	8.378532	8.433914	8.610567	8.479112	8.819127	8.752029	8.469652	8.314575	8.247081	8.320216	8.554761	8.327853	8.709177	8.70525	8.513675	8.657573	8.276898	8.409502	8.499633	8.438901	8.284914	8.389505	8.250983	8.315915	8.493972	8.455652	8.514055	8.344732	8.31338	8.580832	9.273575	8.223659	8.079986	8.462397	8.277193	8.868977	8.678336	8.525881	8.531676	8.492396	8.476055	8.594201	8.47453	8.466566	8.384373	8.302585	8.415119	8.442923	9.18623	8.18581	8.253523	8.202647	8.396268	8.227815	8.375913	7.871089	8.380256	8.026728	8.182968	8.342415	8.295122	8.147871	8.352274	8.228927	8.302533	8.21358	8.203418	8.111057	8.103821	8.071437	8.028619	8.049698	7.91792	8.358876	8.409401	8.489571	8.712917	8.656412	9.643638	9.030726	8.682355	8.336602	8.425535	8.483902	8.825063	8.22809	7.944806	8.191115	8.602353	8.4733	8.468949	7.916138	8.533821	8.05659	8.605466	8.691667	9.274876	8.179455	8.428695	8.090936	7.910685	8.256762	7.554446	7.804787	8.112611	7.542791	7.564797	8.721753	8.438666	8.291572	7.751698	8.114485	8.066076	7.908886	7.977411	7.887042	7.543877	7.674741	7.804787	8.776724	8.275337	9.155723	8.518378	7.981052	8.954089	7.517447	5.803601	7.473394	6.661129	8.068871	8.496797	8.034088	8.031318	7.560028	7.552567	8.289762	7.582872	7.969941	7.643788	7.369848	8.2396	7.793541	7.773831	7.899841	8.127834	7.657927	7.838119	7.460908	7.867845	7.663369	7.740877	7.950877	7.311534	7.78916	7.356722	8.120567	7.207553	8.051312	7.609492	7.912173	7.706346	7.497444	7.774259	7.940119	7.969219	7.945912	7.732446	8.043032	8.098347	7.448246	8.150423	8.066958	7.955285	7.751094	7.693741	7.616337	7.724355	7.532995	7.347644	7.495249	7.733205	7.581681	7.552612	7.497801	7.781295	7.5669	7.770213
X205484_at	SIT1	6.257	6.81393	6.621697	7.520849	6.485599	6.399805	7.338164	7.047551	6.420198	7.507685	6.587882	6.873754	7.364405	6.538187	6.529965	7.298405	7.359777	7.844735	6.891379	6.927584	6.74225	7.235019	6.924529	8.02459	7.116408	6.514616	6.567879	7.167009	6.493734	6.773947	7.543718	6.765433	5.701392	7.030198	7.108712	6.312222	7.67859	6.65256	7.692351	6.853216	7.119873	6.531849	6.695105	6.657456	6.75392	7.513908	7.320159	7.090773	8.22389	6.648086	7.23335	8.044469	6.384376	6.321892	6.47179	6.37906	6.431404	6.328204	6.549895	6.275628	6.434846	6.127679	6.458324	6.240064	5.924267	6.290695	6.334084	6.382716	6.548763	5.900205	6.071055	6.577628	6.158354	6.751693	7.102453	6.993409	6.491855	6.496338	6.766376	7.516229	6.655417	7.356833	6.450181	6.329854	6.495737	6.960913	6.442067	6.522155	6.74592	6.514122	6.057716	6.889458	6.383316	6.750453	6.731122	6.852778	7.828967	6.996919	6.252679	5.795515	6.936838	7.200316	6.541118	6.423112	7.192766	7.037064	6.599097	6.486537	6.934797	6.698631	7.182202	6.011973	6.631169	6.444684	7.897789	6.733678	6.713842	6.443829	6.500508	6.668512	7.332464	6.287403	6.435946	6.314697	6.725814	7.04769	6.816309	6.218262	6.531544	6.752565	7.344352	6.684311	6.470313	6.501721	6.510213	6.421009	6.926334	6.521703	6.540955	7.012172	7.36942	7.023476	7.089178	7.01555	6.776022	6.572738	6.78878	6.626136	5.970639	6.310348	6.61163	7.985083	6.47169	7.120894	7.388583	7.464516	6.554475	6.797815	6.808074	6.552606	6.414614	6.102609	6.657094	5.701314	4.95137	6.692707	5.227569	6.206323	4.642226	5.045773	5.247763	5.172975	5.759402	5.593178	5.055079	6.247232	5.49374	5.888055	5.076737	5.459135	4.874366	4.994181	5.883827	5.327674	5.43706	5.499526	4.691671	4.820439	6.102287	5.58731	4.966944	5.378661	4.637632	5.346998	5.180401	5.628022	4.982948	5.186197	4.987807	5.458348	5.792703	6.151477	4.886502	4.979961	5.554501	6.224831	5.306193	5.876309	5.031865	5.691115	4.965115	4.797701	5.333683	5.134888	4.955799	5.219608	5.893872	5.402259	5.223365	5.316814	5.354812	5.062346	5.552139	5.463858	4.744488	5.035042	5.246097	5.802622	5.120646	5.203035	5.479299	4.806514	5.129797	5.673088	5.632407	5.794337	5.99462	5.03627	5.131169	5.120994	5.47159	4.815695	4.909084	5.441773	5.254284	4.780109	5.007736	5.219504	5.442551	4.939517	5.21052	5.454241	6.370544
X203489_at	SIVA1	8.627	8.434502	9.096313	7.857569	8.742978	8.945008	8.438193	10.203622	8.877324	8.632448	9.175246	8.54608	8.442529	8.850005	8.581574	8.963486	9.40638	9.640828	8.781635	9.649753	9.911036	8.948672	9.254433	8.714564	9.57937	9.292075	8.698133	9.258011	9.4704	9.254666	9.565107	8.888653	9.322205	8.86044	9.645589	9.538309	8.322972	9.446778	8.475356	9.866537	9.208649	8.671822	8.788145	8.834187	9.414093	8.85199	9.360414	9.327198	9.021608	9.176838	9.239199	9.226233	8.955014	9.327344	9.456943	8.779915	9.030383	8.48991	8.82183	8.606148	8.322403	8.667702	8.841764	8.757626	8.442949	8.450683	8.474138	8.74305	8.611499	8.216516	8.568935	8.796813	10.176955	9.025196	9.039949	9.415378	9.243954	9.022875	8.878626	8.796721	9.067495	9.004524	9.068897	8.941145	9.045223	9.430722	9.187072	9.019585	9.106601	8.986996	8.770289	8.518681	8.517922	9.06495	9.083463	9.377325	8.496832	9.120569	8.998456	8.697763	8.463801	9.096423	9.198035	9.172728	9.070136	8.958811	8.947686	9.079864	8.899285	8.695579	9.207485	9.245591	9.292023	9.120015	7.941978	8.529228	8.392481	8.405488	8.318827	8.41122	8.695245	8.186555	8.456054	8.321268	8.277861	8.333058	8.377611	8.410838	8.496886	8.421736	8.289991	8.439418	8.46097	8.445682	8.432187	8.296452	8.405877	8.505459	8.430929	8.242927	8.521337	9.12553	8.41676	8.994312	9.167785	9.559225	8.647485	9.21922	8.938054	8.125159	8.373529	8.310442	8.955322	8.233896	8.356421	8.978691	8.28316	8.37722	9.181194	8.817966	9.066128	9.00861	8.353935	8.574835	8.597213	7.88671	9.148426	8.354579	8.612231	9.383937	8.280017	8.789505	8.576388	7.668168	8.038179	7.286001	8.494874	7.814819	8.952822	8.495409	8.300808	8.036487	8.148222	8.172843	8.54136	8.701917	9.702985	8.8993	8.295463	8.142984	8.693957	7.61958	8.254377	7.887803	8.170135	8.133417	9.453983	8.072729	8.95266	8.0139	8.30456	7.626745	8.360291	9.270783	8.701743	8.412028	8.483235	9.470451	8.028924	8.388937	8.293298	7.841633	8.324458	7.936683	7.680785	7.970423	8.090938	7.890819	7.688329	7.734111	7.885805	8.02935	8.143766	8.374835	7.729639	7.919033	7.721957	8.006242	7.701305	7.507925	8.180491	7.705891	7.931174	7.845086	7.992508	7.322844	7.894313	8.21601	7.91175	7.941731	8.293241	7.532762	7.904375	7.947243	7.913462	8.190421	7.960194	8.070747	7.823671	8.278714	8.184092	8.427401	8.250026
X210792_x_at	SIVA1	8.874	9.157702	9.586031	8.161323	9.430285	9.678246	9.300273	10.308014	9.656921	9.336901	9.721116	8.844071	8.939718	9.304987	8.941809	9.813243	10.301355	9.621081	9.088164	9.915642	10.105629	9.219096	9.619994	8.937231	9.914093	9.410629	9.182231	9.516321	9.731388	9.579286	9.847521	9.511115	9.960776	9.30168	9.932671	9.696549	8.93287	9.841891	9.087087	10.207795	9.596451	9.416268	8.834662	9.022635	9.705583	9.269594	9.62982	9.828514	9.347327	9.677011	9.76079	9.553735	9.404963	9.595974	10.12112	9.242898	9.469655	9.049908	8.968486	8.954363	9.458901	9.359103	9.584875	9.139219	9.28924	9.288515	9.412568	9.14681	9.093884	8.545474	9.070031	9.651314	10.514628	9.28993	9.73505	9.583979	9.543215	9.404345	9.355974	9.034409	9.374441	9.544243	9.526946	9.208074	9.480175	9.753895	9.381246	9.315318	9.459387	9.836893	9.580469	8.855505	9.122279	9.298562	9.652053	9.717985	8.948715	9.45019	9.263739	9.37248	8.906341	9.49356	9.755178	9.537364	9.371335	9.333081	9.363714	9.357374	9.392805	8.946239	9.54275	9.551208	9.631988	9.271869	8.506399	8.574395	8.449883	8.386761	8.450648	8.444715	9.352186	8.224362	8.555149	8.345212	8.522218	8.561553	8.45234	8.389693	8.592246	8.559571	8.29312	8.447102	8.533397	8.40225	8.409542	8.36046	8.423082	8.658656	8.367044	8.165832	8.667336	9.038224	8.322058	9.018356	9.284074	9.587905	8.663208	9.370527	9.228498	8.331194	8.496087	8.24305	8.856413	8.293112	8.357304	8.866471	8.386871	8.44816	9.115439	8.804121	8.944799	8.983938	8.355788	8.802479	8.619405	7.736083	9.024715	8.302666	8.612041	9.170461	8.383923	8.769148	8.481675	7.76157	8.273189	7.610957	8.349164	7.815702	9.0243	8.480898	8.100201	8.196229	8.129261	8.256506	8.428862	8.807607	9.476646	8.745295	8.329985	8.093773	8.692603	7.823098	8.316794	8.076269	8.393205	8.291189	9.573815	8.05723	9.055323	8.187582	8.388711	7.757782	8.578903	9.295733	8.810839	8.698364	8.733176	9.440516	8.195701	8.428553	8.394731	8.223782	8.688025	7.91506	8.149274	8.217662	8.198201	7.99837	7.721804	8.200443	7.706525	8.297732	8.01774	8.813423	7.907879	7.979711	8.004433	8.024065	7.983649	7.704652	8.642526	8.22074	8.118615	7.821283	8.158911	7.602026	8.197944	8.418641	8.052339	8.030395	8.499876	7.643774	8.055785	8.187977	7.967856	8.174338	7.722002	8.256283	7.898458	8.312118	8.351612	8.602227	8.410637
X222030_at	SIVA1	5.780	6.042112	7.130579	6.235411	7.230746	6.988363	6.898319	6.389847	6.380663	6.570709	6.244976	6.038525	6.137338	6.55361	6.252541	6.44366	6.2171	5.980474	5.838066	6.018052	6.283708	6.291833	5.834041	6.156099	6.347796	6.147595	6.334518	6.134835	6.42194	5.840669	5.90239	6.515497	7.7005	6.990629	6.078593	6.834205	6.609606	6.008411	6.678452	6.02625	5.579802	7.416722	5.75967	5.80857	6.658807	5.678246	6.350947	6.176176	5.936764	6.007197	6.011783	5.968944	5.762152	5.932063	6.653819	6.220626	6.574748	6.807674	6.508231	6.55836	6.430906	6.498998	7.05273	6.313795	6.419017	6.58436	6.522388	6.283246	6.573595	6.173642	6.334727	6.747673	6.82885	6.074614	6.480279	5.796487	6.177665	6.177637	6.419959	5.935046	6.24856	6.450346	6.07018	6.111423	6.066277	6.021902	5.978624	6.114888	6.037726	6.525666	7.317663	6.776281	7.005209	5.968473	5.938387	6.24458	7.008091	6.043411	5.830752	7.574963	5.715466	6.336165	6.539336	6.216163	6.304887	6.335669	5.987612	6.172321	5.832049	5.978319	5.946687	5.976789	6.234611	5.970921	6.822948	5.307029	5.742495	6.14752	6.502709	5.976548	7.165689	6.149569	6.080156	6.154752	6.123679	6.933675	6.376765	6.263087	6.337611	6.035349	6.029607	6.332228	5.990113	6.512515	6.334342	6.170347	6.233043	6.165974	6.332228	5.738671	5.841759	6.275146	6.18726	6.208989	5.304284	6.710775	6.283924	6.089999	6.505886	5.707534	5.938201	5.956355	6.358756	5.935083	6.308415	6.496972	6.271345	6.128017	6.129843	6.033034	5.778178	6.210963	5.541555	4.607448	4.986073	4.993726	4.711164	4.58939	4.780568	4.290094	4.597726	4.259337	4.306224	4.908269	4.918758	5.005693	4.872923	4.641283	4.787787	4.761404	4.115311	4.321194	4.316127	5.200387	4.552924	4.796506	5.576994	4.701693	4.765288	4.569277	4.184254	4.33498	4.202457	4.395151	5.043521	4.402136	4.678311	4.411059	4.340094	4.392124	4.873377	4.898895	4.524084	4.602265	4.635833	5.538283	4.890115	4.849982	4.984029	5.303335	5.246352	4.919453	5.499701	5.020031	5.442377	5.274852	5.421752	5.03681	4.811287	5.363757	5.41226	5.781153	4.633496	5.417154	5.292928	4.514545	5.793583	4.597616	5.594576	5.158708	5.408175	5.020962	4.895465	4.722534	5.479531	4.565048	6.020001	5.355178	4.918292	5.192094	5.319866	4.54985	5.64888	4.605097	4.457951	4.920203	4.843131	5.024857	4.340897	4.906608	5.030726	5.233146	5.478245
X205817_at	SIX1	6.507	6.070276	7.286582	6.564518	6.885263	7.153384	6.722235	6.813936	7.460555	6.143573	7.425012	7.778387	7.799926	5.867022	7.127011	6.0271	8.585719	7.446627	7.230562	10.51122	9.841272	7.840299	6.498949	8.330751	7.317396	6.244132	7.443657	8.75104	7.958599	6.338313	8.73157	7.660438	6.920262	7.840337	7.90176	6.564518	7.751874	7.824317	6.25166	7.033081	7.348074	6.545682	8.384886	8.117489	6.692677	7.234407	5.984767	6.937065	7.452593	8.048648	7.886521	7.483612	9.189258	9.306	8.846005	9.458177	6.414919	6.496785	6.207076	6.292921	6.242863	6.207261	5.652235	5.77558	5.813776	5.831773	5.946444	5.921542	6.171707	5.546628	7.347942	5.904033	9.791227	6.227993	6.614421	6.936811	6.500894	6.569571	6.839958	6.734042	5.881488	6.387941	6.511798	6.267584	6.755799	6.624048	6.195882	6.084983	6.235033	5.596955	5.805906	6.431328	6.532319	6.167409	6.457813	6.286955	6.668647	6.215347	5.969399	6.001566	7.185516	7.186967	6.540423	6.155395	6.425376	6.288362	6.584459	6.4779	6.505374	6.308939	6.046551	7.841245	6.638793	6.558112	6.531967	6.351503	6.403186	5.443761	4.368454	5.524666	5.842765	4.808076	5.672579	4.855338	4.980715	5.761054	5.488981	5.081768	5.574905	5.488893	5.472805	5.050608	4.914417	5.75916	5.948084	5.207451	5.19575	4.831191	5.425161	8.297094	6.110003	6.300129	5.34136	7.973634	6.596815	9.14612	5.147722	8.258328	6.936973	7.734197	7.291677	6.402481	5.818753	7.66887	8.729601	7.083979	8.975041	7.506424	8.385199	8.087262	5.981512	8.24185	8.420969	5.981642	6.685777	8.100197	6.237688	5.211603	6.397561	8.089351	6.572326	6.052815	5.462599	6.854931	8.266003	7.2281	7.181393	5.35233	7.007048	6.045252	5.787615	5.473557	6.63663	8.273007	7.751743	7.395545	8.959398	7.582101	7.216951	5.841057	6.237683	5.432297	9.152757	5.551933	8.800493	7.989749	6.830685	6.845304	8.010469	5.525264	7.904783	7.181603	5.804171	7.552018	7.493739	6.443408	5.833945	5.637374	8.712309	4.910114	5.553184	4.653844	5.170348	4.977401	4.788569	5.06072	4.729372	6.030278	4.601366	5.549764	4.937658	4.698681	5.949481	4.980948	5.745117	5.04096	5.337603	5.155802	5.113658	4.528661	5.345586	5.409509	4.85369	5.032366	5.420873	4.972193	5.529839	5.830708	4.727715	4.748751	5.411968	4.978366	5.966868	5.034791	5.256383	4.805214	5.093468	4.711269	4.815973	4.981285	4.901286	5.489557	5.233732
X228347_at	SIX1	7.148	5.282658	7.652935	6.276081	9.534754	9.447741	7.963294	8.122077	10.01329	7.131774	9.202207	8.847107	8.866487	5.673594	7.628028	8.084771	11.784576	8.695731	9.12884	11.679793	11.413111	8.866302	7.147257	9.204903	8.840281	6.851119	8.226953	10.219663	9.29451	6.182573	9.906987	10.678065	9.280943	7.730909	10.069026	8.108946	7.161374	9.763713	6.029406	8.846109	9.333319	8.23427	9.603866	9.502285	6.945473	8.185733	6.372211	7.178722	8.897983	8.9093	9.422189	8.843295	11.538253	12.215507	11.056024	10.945689	5.122214	6.722352	7.20487	5.685803	5.676065	8.077747	6.013599	5.669858	6.027263	6.049129	5.830447	5.654505	6.012246	5.676676	7.466612	7.806402	10.693654	6.899153	8.408415	8.726901	7.522134	6.8944	7.279831	7.749341	6.055132	6.03585	6.302273	6.555628	7.292487	7.044038	6.408669	6.161407	6.67359	6.695278	6.58587	6.126638	5.634895	7.513628	6.556916	6.055112	6.15913	6.228633	6.545595	7.298132	6.265169	7.588521	5.609566	5.4807	5.852223	6.260492	7.463386	7.184333	6.619228	5.642266	5.974071	10.131356	8.33066	7.415283	5.574281	7.857952	7.761216	5.450416	4.837785	5.61085	6.182295	4.586818	5.550284	5.024356	5.287442	5.143191	5.899412	5.357808	5.980055	6.341509	5.66349	5.881154	4.750324	6.456229	6.934165	6.331304	5.161253	5.46403	5.799416	9.525517	7.754151	6.79249	5.13737	9.504256	7.163821	10.750218	5.150011	9.889963	8.399194	9.066507	8.753933	8.093582	6.288774	9.676862	9.901767	8.589645	10.562877	8.855718	9.695768	9.77401	7.240814	9.872537	9.926577	7.734324	7.945264	8.866174	7.075638	5.921067	7.37807	8.757104	8.924207	7.676406	5.907284	8.690394	10.303533	9.244434	8.792449	5.674166	8.569567	6.171586	6.724527	7.017405	8.315282	9.731656	8.934694	9.910782	10.504968	8.649396	8.499693	6.639648	7.688166	5.828807	10.233412	6.33921	9.245164	8.834741	7.547506	8.69418	8.62265	7.003639	9.051195	7.193297	6.842309	8.0569	8.140458	7.304539	7.548365	6.18127	9.411562	4.295142	5.739663	4.84319	3.996851	4.628011	4.225864	5.196453	4.616883	6.326671	4.069883	5.130975	3.603353	3.802123	7.37485	5.073825	6.86946	3.712803	4.807281	4.428912	5.111626	3.633061	4.042526	5.184765	4.329408	4.403785	4.625621	4.183644	5.309226	5.973031	4.766553	4.133409	4.55104	4.85618	5.880866	3.761001	5.64772	3.728546	3.856156	3.987565	3.889107	4.524393	4.403112	6.010729	5.633921
X230911_at	SIX1	5.242	6.124692	5.837393	5.645223	5.899857	5.895766	6.092958	6.031111	5.897496	5.404212	6.015943	6.058957	5.735227	5.811841	5.713597	6.225626	5.965344	6.253745	6.183218	5.991333	5.985585	6.330113	5.826047	6.03221	6.124618	5.760052	6.314129	5.857877	5.990418	6.06276	5.739537	6.171455	5.914752	6.351918	6.078076	5.913064	6.216702	6.07105	5.910278	5.92436	6.042143	5.974306	6.714714	6.020098	5.448685	6.29236	5.901092	5.845318	5.726315	6.252026	5.941669	6.072275	6.048685	6.335248	6.220805	5.981469	5.843501	5.901606	5.75825	6.197918	6.501051	5.984166	6.425836	5.889407	6.071485	5.814785	6.005333	5.957984	5.944437	5.685285	6.30953	5.966597	6.088116	5.813529	5.817999	5.749769	6.104993	6.079366	6.10803	6.095764	5.94955	6.053889	6.0635	5.974125	6.442796	6.119897	6.256412	5.801211	5.976089	6.018631	5.943825	6.323402	6.446511	5.811064	6.192418	6.076279	6.015429	6.124356	6.109045	5.859828	6.697965	5.565368	5.904565	5.900443	5.909198	5.60135	5.892398	5.98937	6.034687	6.267295	6.213792	6.228916	6.011417	6.101146	5.547371	4.755349	4.398856	4.564109	4.48528	4.832015	4.806155	4.499312	4.405543	4.482331	4.655712	4.311921	4.415451	5.067523	5.019291	4.351904	4.634706	4.300596	4.700784	4.851468	4.624631	4.639106	4.596707	4.53543	4.658627	4.683889	4.361791	4.444426	4.312793	4.682926	4.341569	4.813862	4.737645	4.759484	4.256501	4.381549	4.49465	4.841156	4.43367	4.415241	4.058214	4.666641	4.623689	4.767916	4.223584	4.340355	4.238577	4.643224	4.382052	4.694895	4.489904	4.678131	4.716003	4.376162	4.33116	4.625778	4.545681	4.707723	4.273937	4.589471	4.757664	4.733423	4.715362	4.572124	5.046979	4.813735	4.793697	4.613024	4.322433	4.418283	4.530046	4.457787	4.731828	4.421655	4.390079	4.902537	4.410494	4.514589	4.451789	4.514814	4.543897	4.41405	4.73821	4.709612	4.414814	4.517387	4.490187	5.201886	4.706147	4.6731	4.725584	4.80282	4.728625	4.60116	4.502434	4.64785	4.320377	4.902632	4.69218	5.069885	4.404271	4.6991	4.995263	4.669977	4.611616	5.507715	4.592415	4.692294	4.660351	4.698588	4.700576	4.357269	4.212152	4.465361	4.217608	4.644011	4.464619	4.53221	4.710423	4.613024	4.432368	4.906486	4.818693	4.470021	4.627405	4.77631	4.765562	4.594681	4.567932	4.487466	4.434701	4.530046	4.479783	4.858158	4.897554	4.595468	4.800406	4.56274	5.297402
X206510_at	SIX2	5.823	6.013641	5.850171	6.417511	7.025363	7.138334	5.5799	6.033616	7.808884	5.551342	6.96123	6.249033	6.285538	5.988801	6.142928	6.792136	9.07799	8.344785	6.942843	6.426937	6.568129	6.266593	6.093711	6.582895	7.965664	6.793174	6.652134	6.463001	7.59695	6.378612	6.20351	7.268922	6.330303	6.499416	8.130288	6.823997	6.002022	9.064792	5.600556	6.366705	8.755778	6.674527	6.287441	6.213194	6.459364	6.391126	5.914909	6.331578	7.392723	6.698246	6.725847	6.469729	6.136286	6.55836	7.727134	8.038826	7.049031	5.571637	5.921229	6.048336	6.007952	5.601863	5.775761	5.832655	5.941336	5.726085	5.60943	5.781729	6.719206	6.101089	6.271591	5.564536	6.678866	5.779651	6.124851	6.492108	6.628869	5.671746	5.823107	5.577354	5.607577	5.753168	6.01589	6.340958	5.867568	5.886112	5.954875	5.634346	5.742561	5.626775	5.281489	5.922765	5.769805	6.52622	5.956466	5.782169	5.955044	6.407789	6.283244	5.501928	6.412366	6.608255	5.730151	5.712058	5.859748	5.874867	6.130096	6.196976	5.798098	6.476312	6.141612	6.108324	6.042206	6.203027	6.416716	5.895475	5.675462	5.393908	4.396911	4.611021	4.689413	5.302231	5.159989	4.873474	4.883936	3.940811	4.753264	5.037727	5.089162	4.723295	4.836201	4.804879	4.854342	4.895463	4.824357	5.014283	5.039375	5.208396	4.608821	6.091811	5.23234	5.499753	4.847752	5.968032	4.430325	6.636195	5.546774	7.024984	5.894046	5.618451	5.553835	6.134545	4.832797	5.117019	5.926561	6.715173	6.353606	6.274482	8.050063	6.434438	5.469617	6.306461	7.056454	5.166127	5.790016	4.679891	6.680594	4.564843	6.621586	5.604238	6.973576	5.209672	4.953158	4.556926	6.118954	6.043818	7.006231	5.090722	5.187837	5.808197	4.590187	4.664903	5.174839	4.958278	4.89963	7.279239	10.187859	7.249308	5.102734	4.51009	5.045037	4.393358	10.740013	5.67797	8.874803	5.266521	5.113985	8.037988	6.970957	5.741947	7.444615	5.489356	6.910535	5.294508	7.551717	6.229294	7.704516	4.810383	5.658651	4.255275	4.789522	4.989244	4.846829	4.61178	4.645138	4.575166	4.533149	4.715846	4.346274	4.976018	4.573348	4.267854	4.682326	4.923198	4.506198	4.42712	4.54424	4.536155	4.450639	4.040127	4.314259	4.671286	4.29863	4.72702	4.606838	4.50278	4.636946	4.483422	5.023207	4.620981	4.784758	4.372086	4.76326	4.415987	4.457951	4.805138	4.211784	4.48934	4.573414	4.886569	4.693862	4.960205	5.935476
X206511_s_at	SIX2	4.717	5.197625	5.135586	5.309413	5.404556	5.509188	5.026885	4.981064	5.815173	4.866835	5.408501	5.450736	5.064105	4.985448	5.22529	5.096325	6.262996	6.293314	5.473148	5.194958	5.321384	5.066509	5.171078	5.287827	5.977901	5.422403	5.574399	4.875166	6.420387	4.941156	5.152174	5.2394	5.10137	5.247296	6.778004	5.50498	5.460425	7.017569	4.852104	5.552727	6.904766	5.28743	5.203258	5.245206	5.218303	5.144309	4.752813	5.102927	5.794224	5.196262	5.315642	5.301268	5.42246	5.446671	5.757789	6.125361	5.267382	4.891006	5.000341	5.047567	4.91118	5.090625	5.275582	4.839107	5.104156	5.451631	5.191159	5.514195	5.365402	4.994077	4.929591	5.19129	5.243559	4.826116	5.519154	5.394849	5.158848	4.772534	4.778864	4.838963	4.86909	4.999631	5.203895	5.227287	5.09701	4.965369	4.808526	4.963755	5.234945	4.890578	4.713393	5.330322	5.085864	5.298926	5.305651	5.058659	4.848891	5.374964	5.269712	4.997484	5.074098	5.339133	5.23852	4.740611	5.208207	4.873435	5.357715	5.064222	4.928919	5.228457	5.116974	5.08639	5.181454	5.039178	5.326962	4.780356	4.712996	4.602891	4.20024	4.336767	4.383689	3.983043	4.353318	4.081126	3.934729	3.562709	4.000005	4.160115	4.162009	4.147405	4.065613	4.039354	4.164312	3.970551	4.460853	4.349825	4.293232	4.100481	4.107761	4.814998	4.460377	4.598306	3.928039	4.438204	4.530852	4.74661	4.192033	5.645417	4.402324	4.124216	4.679932	4.867304	4.384712	4.391662	5.055071	4.93686	5.003816	5.009599	5.858564	5.142174	4.795497	5.39018	5.437662	4.008064	3.921765	4.166404	4.858934	3.904808	4.807416	3.830979	4.505811	4.01613	3.824785	4.01811	4.224645	4.479398	4.898273	3.921846	3.927779	4.103726	3.887893	4.01613	3.872748	3.829113	3.748224	4.822216	7.252594	4.728403	3.977943	3.908115	3.885184	4.030766	7.529013	4.404951	4.990296	3.919702	4.112581	5.144483	4.454501	4.123347	4.594359	4.459966	4.449565	4.069451	5.096412	4.58085	4.730686	4.142057	4.329146	3.758418	3.87833	3.888119	3.938532	3.938759	3.91527	4.138206	4.096982	4.168673	3.785587	3.597323	3.947731	3.837542	3.720339	4.168179	3.793749	3.724922	3.855196	3.832422	3.803873	3.921092	3.780569	3.652403	3.811873	4.039442	3.762723	4.01613	4.116849	3.756881	3.832596	3.739641	3.85527	3.96153	3.721545	4.039169	3.721907	3.957789	3.398306	3.843407	4.230801	3.729967	3.946521	3.867965	3.942488
X206634_at	SIX3	4.625	5.476774	6.241423	5.498347	5.584937	4.771133	5.087539	5.228817	4.384378	4.984169	5.183107	5.305004	5.181831	5.185389	5.312413	4.661637	4.668346	5.547951	5.504996	5.240444	5.371935	5.244772	5.057189	5.58756	5.413845	5.704887	5.25651	5.274002	5.226656	5.243582	5.40371	4.944647	4.117046	5.900043	5.45768	5.107114	5.774317	5.347234	5.357774	5.536992	5.436932	4.546305	5.61399	5.015103	5.025101	5.349179	5.051701	5.824418	4.858244	5.592074	5.633201	5.504287	5.366358	5.73355	5.528564	5.696162	5.389553	5.0916	5.112986	5.439632	4.380922	4.586292	4.541078	5.353864	4.495682	4.66011	4.870311	5.017756	5.389525	5.253455	5.523084	4.700946	5.427084	5.071465	4.715081	5.365238	5.310668	4.974604	4.861877	5.059992	4.907917	5.126834	5.383584	5.338599	5.040826	5.010453	4.855101	4.968726	5.176713	4.689658	4.435895	5.428203	5.172076	5.408702	5.33039	4.957207	5.431238	5.721173	5.281218	4.04195	5.411116	5.00234	5.026875	4.84789	5.056	5.059752	5.107211	5.12243	5.352054	5.75793	5.446052	5.769333	5.111608	5.275515	5.741191	4.736589	4.39814	4.586093	4.527357	4.405893	4.679932	4.401964	4.763783	4.681054	4.472017	4.37337	4.499207	4.344379	5.044562	4.545036	4.572405	4.377906	4.217139	4.332464	4.411378	4.657507	4.32789	4.39705	4.50817	6.385922	4.338432	5.162024	4.251146	4.915738	4.023196	4.908982	4.916904	4.355916	4.706774	4.823722	4.304723	4.341458	4.393516	4.59365	4.519766	4.622428	4.634046	4.645643	6.101059	4.486898	4.425632	4.255277	4.590129	3.790546	3.65357	3.802629	4.139229	3.891531	3.987893	3.476735	4.008128	3.782826	3.768523	3.77476	3.683182	3.928507	3.56424	3.997765	3.822881	4.036485	3.723231	3.730966	3.537794	3.856245	3.675534	4.027385	4.144791	3.599083	3.747833	3.768152	3.863079	3.656098	7.179349	4.869769	5.074658	3.986766	3.690814	3.828841	3.984385	3.863866	4.034132	4.271521	3.721544	4.13062	4.217936	3.799431	4.013923	3.604817	3.958537	4.066038	3.733058	3.839343	3.947126	3.582224	3.586682	3.93388	3.871108	3.858169	3.752943	4.566325	3.823147	3.818003	3.97315	3.724676	3.701533	3.778017	3.663398	3.821333	3.728651	3.535455	3.833553	3.911353	3.54036	3.740705	3.632525	4.467069	3.994447	3.674424	3.950549	3.803254	3.80436	3.839343	3.673267	3.533506	3.9804	3.831552	3.833138	3.839343	4.012253	3.52787	4.226148	4.004091	4.480859
X242054_s_at	SIX3	3.634	4.052307	3.899845	3.842947	4.996657	3.850648	4.313553	3.81127	4.084874	4.119897	4.412186	3.870549	3.846236	3.94127	4.080454	3.97287	4.375648	4.018518	3.842831	3.796732	4.047952	3.829065	3.686442	4.266833	4.009287	3.887504	3.969413	3.779088	3.846993	3.887842	4.023483	4.317979	3.750701	3.799883	3.862002	4.06234	3.805673	3.988392	3.842957	4.146378	3.8769	4.249797	3.801304	3.900862	4.009476	3.90033	3.859704	3.942487	4.18378	3.939004	3.888805	3.711884	3.922773	3.795984	3.717519	4.101222	3.891774	3.830718	3.896392	4.060095	3.853873	4.311905	3.819127	3.794825	3.939535	3.983102	3.979918	3.80773	4.051538	3.709158	4.212039	4.10937	3.725351	3.905953	3.882849	3.862002	3.945511	3.935409	3.723733	3.810937	3.782861	3.865879	3.894476	3.847766	3.932561	3.819062	3.650824	3.738219	3.881444	3.802861	3.816311	3.669732	3.797757	3.750567	3.767245	3.861001	3.885309	3.848714	3.591924	3.83546	3.983082	3.870654	3.873644	3.943695	3.744423	3.853629	3.795428	3.905715	3.712248	3.842416	3.777996	4.000323	3.825429	3.883684	3.97633	3.295756	3.113582	3.32917	3.115341	3.154962	3.151064	3.224811	3.54757	3.467204	3.186049	3.256429	3.220331	3.34756	3.247747	3.265342	3.309084	3.243532	3.160079	3.343009	3.165211	3.361684	3.449272	3.06747	2.87901	6.103557	3.209019	3.396036	3.091366	3.574979	3.333387	3.526233	3.23092	3.310243	3.680142	3.453767	3.143815	3.070774	3.505635	3.253683	3.08836	3.520926	3.32104	3.23092	6.618012	3.294422	3.234218	3.305495	3.892793	3.331419	3.323042	3.378046	3.643483	3.321279	4.279941	3.178538	3.216004	3.306988	3.08056	3.324583	3.506743	3.476504	3.306885	3.441279	3.585991	3.651314	3.127259	3.240918	3.258256	3.169955	3.306866	3.320161	3.591162	3.176845	3.24686	3.173946	3.202727	3.132867	7.564669	4.499877	4.256162	3.192996	3.24173	3.628361	3.251387	3.157394	3.097582	3.608714	3.471022	3.272243	3.540559	3.386158	3.410351	3.061014	3.154729	3.270838	3.240819	3.252786	3.562082	3.392124	3.476392	3.589774	3.361061	3.321279	3.310325	3.175279	3.345457	3.27373	3.413628	3.192039	3.300026	3.000074	3.475924	3.254484	3.157365	3.05872	3.485413	3.193117	3.243029	3.475074	3.367972	3.308027	3.230503	3.19321	3.09603	3.245799	3.335898	3.173328	3.333878	3.084587	3.000196	3.326738	2.994203	3.417453	3.185207	3.266908	3.410339	3.180648	3.66231
X244288_s_at	SIX3	3.440	3.852944	4.092948	4.161501	3.91822	3.716838	3.858467	3.741024	3.863368	3.735167	3.623979	3.843063	3.628415	3.793266	3.621489	4.051971	3.561999	3.971553	3.841978	3.813068	3.710684	4.070813	4.171413	3.822513	3.991787	3.86716	3.903008	3.950028	4.082535	3.988534	3.832515	3.888534	3.692356	4.788643	4.100801	3.752477	4.339573	3.66279	4.072875	3.804909	4.006301	3.848838	4.251445	3.817732	3.815036	3.8179	3.820539	3.627223	3.522887	3.917806	3.932561	3.843738	3.984156	3.837087	4.049816	4.100705	3.937395	3.62843	3.761016	3.757929	3.772165	3.610659	3.76403	3.622639	3.584182	3.618644	3.604849	3.841958	3.751191	3.569552	3.939488	3.807097	3.894932	3.846687	3.571547	3.770579	3.703058	3.839389	3.998062	3.882874	4.002304	3.888815	3.97892	3.760626	3.932322	4.094035	3.935931	3.84452	3.671439	3.661055	3.89163	3.944923	3.921206	3.548451	3.672263	3.772998	4.194523	4.075651	3.761233	3.611814	4.746348	3.898074	3.822907	3.809178	3.596442	3.495042	3.44207	3.495683	3.767457	3.729066	4.01419	4.101823	4.012301	3.732025	3.856568	2.852353	2.862057	3.026229	2.637288	2.830219	3.004727	2.837605	2.928056	2.9635	2.772518	2.946146	2.919402	2.916725	2.758688	2.814314	2.986822	2.986771	2.848019	2.731775	2.909801	2.870073	2.758047	2.938563	2.849356	3.060098	2.860742	3.091588	2.848246	2.881698	2.833151	3.198683	3.156416	2.946877	3.042005	3.003805	2.931377	2.855241	3.096087	2.959314	2.831088	3.046196	2.773648	3.044322	3.115875	3.370441	2.812344	3.117916	3.028317	3.192231	3.179697	3.332846	3.340927	3.101323	3.257285	3.177825	3.118631	3.177532	3.029393	3.144094	3.088136	3.260931	3.179697	3.06987	3.334789	3.283347	3.261595	3.253366	3.128525	2.926922	2.951556	2.998655	3.135433	3.087463	3.112706	3.133762	3.128525	3.234489	3.638473	3.379839	3.340189	3.09856	3.313725	3.178605	3.113575	3.134596	3.155767	3.361042	3.293398	3.269522	3.546736	3.594358	3.236502	3.086408	3.281878	3.407771	3.133666	3.136369	3.352808	3.129364	3.112811	3.095701	3.101323	3.03839	3.101521	3.386049	3.163781	3.154587	3.297034	3.217279	3.138691	3.071741	3.241102	3.071186	2.904929	3.09085	3.24747	3.053584	3.000977	3.126683	3.122521	3.265688	3.126851	3.053971	2.987623	3.178608	3.27059	3.081803	3.087227	3.038632	3.109376	3.239315	3.461216	3.074715	3.394887	3.168733	3.290217	3.180221	3.352299
X243440_at	SIX3-AS1	4.147	4.67712	4.853339	4.56237	5.249627	4.650258	4.921759	4.713889	4.400581	4.369363	4.638445	4.456681	4.556281	4.435026	4.567333	4.754678	4.573374	5.184486	4.654331	4.859729	4.491046	4.551314	4.55511	4.958094	4.636132	4.721285	4.881169	4.742847	4.797664	4.872199	4.776095	4.607584	4.52481	5.349292	4.582276	4.577574	5.593991	4.70094	4.744099	4.645039	4.411303	4.755808	5.372765	4.4332	4.015458	4.853339	4.288995	4.468427	4.657414	4.434775	4.371529	4.683227	4.664998	4.977299	5.001953	4.768952	4.620664	4.25948	4.278649	4.327133	4.768735	4.494055	4.490943	4.921539	4.337914	4.436665	4.057825	4.348929	4.453592	4.25892	4.896525	4.622435	4.844244	4.581754	4.527785	4.814077	4.608657	4.561766	4.51216	4.721813	4.466199	5.063651	4.601028	4.321816	5.006919	4.842928	4.578833	4.656118	4.600131	4.317264	4.613856	4.912675	5.069112	4.338337	4.350346	4.352442	5.111939	4.432455	4.374101	4.55156	5.267216	4.18088	4.389939	4.44581	4.380701	4.372018	4.203513	4.414835	4.264535	4.256747	4.592173	4.437264	4.735813	4.55031	4.572536	3.529976	3.591593	3.810348	3.768654	3.784546	3.901016	3.62967	3.878639	3.86778	3.73441	3.330767	3.592977	3.230871	3.924869	3.508944	3.922902	3.615059	3.605907	3.634543	3.603709	3.700572	3.639423	3.509435	3.526714	4.785585	3.893759	3.820342	3.557519	3.825186	3.735275	3.683949	3.98731	3.606159	3.800445	3.839923	3.606502	4.008317	3.719548	3.672469	3.649033	3.852409	3.533157	4.033632	5.022965	3.48704	3.48641	3.498838	3.835818	3.661267	4.242867	3.764372	3.811734	3.755413	3.654499	3.722146	3.985811	4.081098	3.72166	3.918331	3.67763	3.70009	3.816386	3.72683	3.584507	3.687242	3.692733	3.662598	3.652321	3.839053	3.650029	3.652761	3.884074	3.513055	3.753471	3.903363	3.753456	3.846215	5.966898	3.720884	3.904976	3.625054	3.839053	3.828219	3.786737	3.863273	3.718117	4.080414	3.821069	3.62825	3.696191	3.753799	3.678722	3.656098	3.674832	3.81249	3.846366	3.59357	3.791904	3.586482	3.627616	4.034164	4.029838	3.797502	3.848873	4.287324	3.574139	3.49464	3.685429	3.917782	3.683954	3.609236	3.875343	3.68293	3.518561	3.49582	3.710827	3.619061	3.659005	3.659634	3.633741	3.791136	3.794255	3.524046	3.66592	3.680708	3.795332	3.728651	3.641608	3.440724	3.596473	3.743909	3.317887	3.517382	3.574825	3.639515	3.5209	3.798197	3.890978
X229796_at	SIX4	6.487	6.715532	6.685818	6.496507	7.87551	8.301614	6.741131	8.389687	8.80836	8.28805	8.025406	6.685915	7.425035	6.299926	6.998882	6.982723	9.703882	6.988648	7.298486	9.190027	8.666819	7.104715	6.610215	7.137383	6.912855	6.772553	6.436619	7.796397	7.527584	5.130196	7.467642	7.779928	7.987979	6.247967	7.318066	6.974495	6.605696	7.934776	5.981012	7.253236	7.405186	7.669317	6.674103	7.594127	6.761403	6.678468	6.14165	7.082662	7.209036	7.957573	6.981687	6.949397	7.969899	8.262914	8.489775	8.465912	5.811642	6.315756	6.535708	4.664047	5.680947	6.8822	5.947586	4.975948	6.115806	6.027428	6.055421	5.364673	6.098117	4.995625	6.771714	6.857976	8.225533	6.506808	7.33668	7.372345	6.619153	6.402001	6.692121	6.842238	5.864604	5.549083	5.95198	5.938825	6.366905	5.664598	5.393519	5.925373	5.90283	6.000903	6.051418	5.440702	5.216968	6.484407	5.849985	5.84525	5.638571	5.897241	6.050397	6.418075	5.829438	6.974165	5.797068	5.64155	5.873722	5.937666	6.400657	6.549165	5.750243	5.744844	5.136242	7.292825	7.126353	6.566733	5.497961	6.564773	7.017923	5.749961	5.149741	5.318404	6.502379	4.282218	5.625952	5.252677	5.303465	5.757535	5.504397	5.021102	5.678592	6.154617	5.854813	5.749478	4.991729	6.383326	6.608348	6.116176	5.928611	6.064044	5.750632	7.913268	6.683951	8.494286	5.785608	7.806562	6.375716	8.917278	7.004178	8.350928	8.532962	7.302524	7.320476	7.041916	6.867633	7.291716	7.567807	7.850092	8.123872	7.437373	8.020776	7.591364	7.416061	8.041911	8.163767	7.006374	6.985708	7.052592	7.357993	6.242793	7.074882	8.193388	8.368459	7.170032	6.459683	7.070279	8.070762	6.705844	7.427015	6.102975	7.893495	5.640209	5.95452	6.468811	7.736999	6.762269	8.335687	9.019495	9.279619	7.600632	6.809133	7.681386	6.551242	6.53835	7.739116	6.698273	7.310538	6.793792	7.114273	7.949934	7.434352	5.884429	7.182368	6.661334	6.398273	7.740386	7.553622	6.54923	7.119785	6.103627	6.859424	4.823798	5.875229	5.385726	5.187745	4.769511	5.186281	5.465689	4.995694	6.339595	4.281316	4.787843	3.985311	4.637707	6.384913	4.093109	6.198442	4.449164	4.191242	4.805625	5.232653	4.188739	5.272808	5.463641	4.743366	5.03616	4.882784	5.028311	5.457899	5.960513	5.11875	4.135465	5.234682	5.115218	5.526021	4.796725	5.25807	4.380905	4.83857	4.69575	3.826038	5.387119	5.303667	5.213163	5.294227
X231797_at	SIX4	3.406	3.525135	3.419468	3.513352	3.509815	3.484626	3.267885	3.941057	3.483019	3.382776	3.574278	3.5348	3.51679	3.406224	3.693207	3.61873	3.535442	3.666563	3.660862	3.547866	3.641086	3.494901	3.504627	3.37364	3.569207	3.871438	3.502799	3.733155	3.514016	3.587421	3.579104	3.504627	3.43308	3.512703	3.929282	3.759828	3.416475	3.81916	3.509538	4.262268	3.818716	3.376391	3.446438	3.756908	3.370801	3.774881	3.441928	3.556396	3.855875	3.616541	3.521108	3.789474	3.770118	5.047853	3.542094	3.61998	3.489704	3.577436	3.431228	3.354498	3.309779	3.334723	3.348346	3.343411	3.383691	3.406417	3.312834	3.711581	3.292905	3.433362	3.705054	3.476333	3.438181	3.390221	3.330816	3.628801	3.520767	3.489806	3.325228	3.333168	3.492272	3.474405	3.767547	3.636475	3.496502	3.61086	3.615955	3.44675	3.484949	3.466605	3.409612	3.395588	3.436359	3.388783	3.563863	3.474138	3.297476	3.544398	3.584562	3.314979	3.418086	3.326326	3.322631	3.402586	3.473271	3.510208	3.733364	3.378824	3.423912	3.580653	3.757411	4.021259	3.596096	3.613339	3.342255	3.091586	3.299421	3.058045	3.013837	2.998593	2.865216	2.833941	3.170678	2.875244	2.838782	2.661427	3.155155	3.108466	3.129618	3.213506	3.013311	2.961945	2.954471	3.045268	2.858803	2.94148	2.65057	2.755567	3.090137	3.392212	3.047762	3.47157	3.026757	3.364464	2.76222	3.404174	3.155884	3.312148	3.118103	3.402389	3.47847	3.538162	3.345555	3.060554	3.401669	3.292514	4.482797	3.359143	2.946585	3.372363	3.188486	4.01787	3.538234	3.370899	3.413005	3.566061	3.563985	3.325824	3.227881	3.725636	3.873544	3.54612	3.175041	3.430313	3.508299	3.344358	3.665608	3.211015	4.154599	3.594223	3.473736	3.311513	3.074895	3.273607	3.500281	3.359816	3.617167	3.631302	3.308863	3.544842	3.258497	3.305085	3.115774	3.443244	3.577243	3.276225	3.427262	3.881769	3.3785	3.330142	3.652524	3.503175	3.428	3.706647	3.452192	3.456135	3.596813	3.341998	3.426717	3.228048	3.243272	3.429098	3.369682	3.31839	3.3785	3.2187	3.20559	3.181093	3.187287	3.462612	3.303974	3.082164	3.328983	3.156183	3.216004	3.10847	3.41605	3.180702	3.164369	3.169502	3.166278	3.267915	3.191536	3.134014	3.090567	3.244143	3.076666	3.044669	3.174024	3.289888	3.201407	3.12405	3.172854	3.507262	3.295983	3.329728	3.12468	3.357883	3.327367	3.204577	3.376147	3.173642	3.425128
X217661_x_at	SIX5	4.828	5.704468	5.673203	5.520573	5.455764	5.94254	5.958105	5.558531	5.903851	5.770225	5.366642	5.461992	5.489041	5.099904	5.374937	5.421531	5.60822	5.533577	5.287335	5.648724	5.396414	5.313697	5.254251	5.444999	5.809235	5.724451	5.484348	5.313471	5.351879	5.56721	5.322105	5.526208	5.808235	5.868366	5.468806	5.493781	6.17323	5.310111	5.635297	5.219606	5.429609	5.880149	5.953509	5.712798	5.217217	5.985365	5.223241	5.653803	5.454291	5.438724	5.299677	5.445491	5.313697	6.010687	5.310278	5.199164	5.222126	5.150053	5.42284	5.218156	5.56715	5.441274	5.774468	5.13781	5.738943	5.385121	4.924627	5.551677	5.39681	5.093196	5.292903	5.530621	5.178889	5.483073	5.481656	5.399407	4.979953	5.3881	5.499117	5.437216	5.422303	5.482353	5.477386	5.238359	5.36767	5.694737	5.302784	5.394268	5.417491	5.788516	5.617079	5.608284	5.670152	4.932179	5.276899	5.250193	5.82942	5.182479	5.367805	5.362041	5.778635	5.050755	5.255863	5.892239	5.400832	5.429609	5.337532	5.22783	5.274084	5.615944	5.468189	5.611441	5.327425	5.035947	5.129513	5.079974	4.892855	5.266016	4.690725	4.494453	5.426616	5.085289	5.025631	4.882985	4.783784	5.065577	4.82143	4.994138	4.741581	4.576698	4.736392	4.863009	4.824488	4.794151	4.791697	4.856204	5.053471	4.721952	4.934779	5.120341	4.545519	5.345339	4.800974	5.155246	5.323008	4.97401	4.723002	4.806113	4.826385	4.959498	5.162419	4.959964	4.698686	4.751314	4.891925	4.915054	5.456805	5.075032	4.831297	4.876648	4.832418	4.955463	5.231347	4.162484	4.138825	3.885329	4.104096	4.175068	3.551883	3.809381	3.695127	4.258642	4.285682	4.114103	4.057104	4.180611	4.235193	3.782828	4.41193	4.412709	3.887893	3.975609	3.850413	3.725102	3.704697	4.011976	4.039898	4.137907	4.189558	4.145217	3.616052	4.200208	3.947936	3.925424	3.886147	3.88383	3.95632	3.968702	3.815129	3.772298	4.064565	4.126685	3.936288	3.800376	4.102629	4.415385	3.964733	3.661891	3.836313	4.16061	4.057506	3.8233	4.377624	3.905187	3.941498	3.933473	4.328525	4.217569	4.175068	4.128235	3.643292	3.744463	4.266274	4.066389	3.876777	3.765069	3.909936	4.093227	3.692922	3.704648	4.0008	3.793012	3.741583	3.820124	3.863742	4.159515	4.183328	4.019813	3.943005	3.865177	3.879674	3.818691	3.773771	3.893325	3.843219	3.911562	3.632886	3.491085	3.858646	3.886018	3.896208	3.747023	4.427166
X229009_at	SIX5	7.594	7.625238	8.546334	7.950575	7.89661	8.029761	7.739918	7.96056	8.198959	7.720003	8.326528	7.738847	8.116682	7.092981	8.138246	8.134047	7.639428	7.777316	7.794426	8.1755	8.545333	8.304463	7.948128	7.885256	7.91077	7.245854	7.562304	7.925832	7.597187	7.486738	7.888248	7.862327	8.08134	8.040979	8.164304	8.154765	8.275668	8.8113	8.009988	8.335563	8.307888	8.158461	7.713708	8.06909	7.391811	8.409745	7.537674	8.330376	7.762858	8.100783	8.425467	7.900163	7.805436	8.323602	8.706722	7.752405	8.136141	8.142431	7.842358	7.555566	6.673599	7.90778	7.875867	7.597158	7.063413	7.576293	7.501821	7.987068	8.048	7.556142	7.929342	8.050775	8.021466	7.220773	7.93481	7.945292	8.301413	7.915632	8.398294	8.018848	8.248115	8.028104	7.901103	7.971129	8.071889	7.817097	7.527534	7.513797	7.190423	7.803831	8.045697	7.934531	8.082928	8.195377	8.002453	8.173613	8.111624	7.975606	8.037717	8.249555	7.843832	7.964857	7.207496	7.921049	7.663985	7.995046	7.756291	7.398062	7.884792	6.844667	7.773617	7.979184	7.500815	7.35304	7.020048	7.503678	7.48753	7.868032	7.372373	7.089441	7.847024	7.53739	7.480049	7.262178	7.385396	7.86701	7.207834	7.490302	7.488026	7.300374	7.05304	7.706806	7.325369	7.690269	7.516184	6.420809	7.790099	7.442497	7.67229	7.64547	7.779363	8.039148	6.983932	8.132914	7.279225	7.533524	7.512335	7.423733	7.513118	7.619836	8.288142	7.368275	7.110215	7.600753	7.426947	7.201225	8.441277	8.292505	7.044027	7.679422	7.569476	6.746128	8.215821	7.563742	7.372132	7.377858	7.443999	7.44015	7.648814	7.487523	7.17111	7.503714	7.450561	6.89282	7.149247	8.124851	7.392654	7.932816	7.538117	7.594869	7.124144	7.455821	7.267351	6.902006	7.581835	7.176564	6.982991	7.246642	6.301813	7.291929	7.582291	7.794149	7.831957	7.670709	8.133462	7.866744	8.027119	7.772174	6.877428	7.369412	7.440929	7.716606	7.363944	7.546784	7.145848	7.441394	7.787634	7.575426	7.343877	7.107062	6.392055	6.845282	6.811338	7.117415	7.055637	6.882286	6.545527	6.766935	7.063302	6.548244	6.818009	7.799346	7.23916	7.079973	7.154548	7.180901	7.377683	7.24233	7.308871	7.085928	7.172191	7.330451	7.066757	6.868517	6.783928	6.596359	6.803144	7.654435	6.966015	6.731746	7.00537	6.68657	7.665936	7.177161	7.031885	6.823637	7.41097	7.331904	6.803472	7.024128	7.185323	7.302662	7.249416
X207250_at	SIX6	3.993	4.693233	4.127872	4.513458	4.791901	4.594847	4.85959	4.505794	4.422619	4.743226	4.619987	4.318534	4.61562	4.358976	4.147385	4.138944	5.048356	5.011559	4.588663	4.695402	4.6201	4.430139	4.489867	4.426954	4.392172	4.580318	4.468051	4.710706	4.614488	4.750965	4.66392	4.55439	4.540976	4.69267	4.292822	4.402697	4.729889	4.478739	4.600858	4.375558	4.499276	4.533424	4.764811	4.625383	4.312244	4.410805	4.242192	4.394372	4.298925	4.524205	4.486747	4.614943	4.511096	4.989073	4.831792	4.895177	4.502602	4.62289	4.256251	4.287634	4.61673	4.197708	4.59884	4.474659	4.34219	4.450778	4.292836	4.366692	4.371308	4.315238	4.352466	4.6757	4.351077	4.441595	4.285809	4.600634	4.533424	4.430622	4.213383	4.491609	4.501857	4.801015	4.6361	4.287408	4.608205	4.371374	4.347188	4.362235	4.476086	4.43024	4.494235	4.911639	4.478631	4.528348	4.525254	4.486195	4.595042	4.478529	4.456877	4.344264	4.967454	4.250756	4.061353	4.063805	4.418772	4.116426	4.596605	4.221336	4.463541	4.431655	4.598169	4.679964	4.408783	4.517559	4.483001	3.364549	3.377143	3.365697	3.458548	3.540355	3.893184	3.604634	3.677562	3.649404	3.53548	3.712273	3.581494	3.637153	3.6083	3.32482	3.710845	3.511157	3.480361	3.359037	3.5859	3.437795	3.324812	3.590059	3.428826	3.722477	3.55591	3.773446	3.609185	3.404576	3.504981	4.390376	3.696668	3.741751	3.428519	3.511569	3.499596	3.459272	3.578193	3.547616	3.373497	3.111943	3.779937	3.398053	3.409157	3.573772	3.31089	3.494892	3.386708	3.726395	3.436694	3.621681	3.784695	3.671388	3.580949	3.390177	3.644076	3.779607	3.49779	4.157308	3.560056	3.851062	3.811127	3.665647	3.799832	3.813538	3.645546	3.574531	3.675115	3.434956	3.574898	3.52388	3.500787	3.582031	3.589608	3.555965	3.591469	3.494478	3.575354	3.550701	3.483318	3.49788	3.619623	3.525027	3.61519	3.563017	3.618881	3.837472	3.802497	3.582771	3.51009	3.927722	3.648313	3.394926	3.476763	3.591812	3.545002	3.355647	3.868222	3.339497	3.567364	3.771853	3.735362	3.850867	3.642042	3.54285	3.690387	3.623866	3.546315	3.915202	3.473862	3.445449	3.467994	3.369875	3.533624	3.500376	3.62652	3.590865	3.339287	3.483927	3.34087	3.671054	3.773238	3.547786	3.437949	3.225078	3.781833	3.695178	3.546751	3.657724	3.337048	3.485508	3.277805	3.281042	3.44047	3.851426	3.295171	3.353788	3.97989
X217640_x_at	SKA1	3.803	3.93476	3.812139	3.643515	3.668845	3.855605	3.913087	6.254523	5.588949	3.948047	3.895295	3.56693	3.964823	3.635204	3.581584	3.380856	5.443305	4.844094	3.731596	5.715055	3.960898	3.644986	4.066775	3.885175	3.933294	5.055274	3.752015	3.908121	3.931395	5.844397	3.744636	3.998831	3.9435	3.676783	3.90311	3.785182	3.842159	4.801095	4.680759	4.946239	3.855488	3.778933	3.771704	3.806933	3.858794	3.74989	3.822404	3.805882	3.881542	3.658831	4.003314	4.03111	3.914251	3.606325	3.606432	4.611889	3.520679	3.608724	3.703273	3.679043	3.79488	3.634403	3.58752	3.93421	3.535277	4.040163	3.572158	3.697076	3.613073	3.573788	3.766744	3.640827	3.871065	3.779428	3.741881	3.726663	3.620699	3.453784	3.386219	3.821513	3.533782	3.810908	3.836394	3.615568	3.768596	3.673508	3.771851	3.540113	3.616554	3.467008	3.608919	3.590895	3.615197	3.581156	3.708992	3.674364	3.651601	3.811179	3.855605	3.642931	3.868139	4.0057	3.874064	3.580983	3.703556	3.482091	3.569029	3.60754	3.89933	4.023601	3.805656	3.611787	3.590139	3.929069	4.197536	3.425297	3.554762	3.197803	3.512458	3.301346	3.361456	3.456252	3.38217	3.366054	3.6296	3.323646	3.522596	3.451253	3.391788	3.384859	3.401501	3.330115	3.400838	3.522389	3.158026	3.300469	3.386807	3.064574	3.451671	3.680028	3.739702	3.428447	4.752287	3.769777	4.603665	5.711491	3.238029	4.324487	3.424881	3.632078	3.634009	3.460197	3.509835	3.703365	3.353712	3.619835	3.640708	3.631291	4.500599	3.257424	4.716555	4.918688	5.022858	5.234605	4.621246	3.297222	4.984704	3.968396	4.409384	4.832552	3.993949	4.590147	4.418065	3.6682	3.553255	3.670972	4.64943	3.546513	4.211944	4.261634	3.433477	4.633631	3.834122	3.508312	3.713702	4.437276	4.321271	5.512624	3.732821	4.495694	5.69331	3.882638	4.695712	3.983396	5.118526	3.429877	5.459558	4.732523	4.196957	3.495737	4.058833	3.46996	4.159886	3.867689	4.197613	3.340415	5.394701	4.07529	3.823703	3.096851	3.352231	4.123658	3.451293	3.262967	3.219978	3.337643	3.26671	3.183301	3.466037	3.175846	3.341325	3.186165	3.110139	3.417338	3.137968	3.104168	3.11442	3.178095	3.15324	3.055012	3.260985	3.269228	3.270629	3.215801	3.32845	3.336115	3.232612	3.016635	3.177318	3.236521	3.260763	2.929984	3.13167	3.251082	3.001359	3.440041	3.039944	3.165993	3.635244	3.518254	3.3156	3.282219	3.206298
X225684_at	SKA2	9.300	9.039068	11.147106	9.521517	9.969439	10.817738	9.769	10.091099	10.489346	10.07308	10.250743	9.389784	9.854304	9.431928	9.310604	10.485732	11.711863	10.275911	9.655084	10.918153	10.289306	9.178058	9.729936	9.81149	9.754015	10.008694	9.556366	9.782922	9.287066	9.803655	9.365204	10.235369	10.722113	8.930884	9.712922	9.487978	8.877192	10.023917	10.051724	10.382928	10.250716	10.292916	9.064357	9.94047	9.749307	9.908115	9.70217	9.393532	9.516268	9.586135	10.492575	9.992042	9.491424	9.634713	9.255447	10.43845	9.534275	9.719118	9.77853	9.515024	10.137746	10.340199	10.469971	9.593826	9.584209	9.861084	9.893985	9.450084	9.52885	9.05888	9.174822	10.777665	9.575272	9.752828	10.484103	9.304513	9.733009	9.750742	10.014444	9.428418	9.520788	9.663929	9.584914	9.576211	9.705828	9.991391	9.350385	9.464137	9.576272	10.397876	9.882986	8.298489	8.737718	9.893501	9.739598	9.666853	8.900767	9.403143	9.761849	10.254427	9.312578	10.298698	9.575663	9.817489	9.537783	10.019733	9.789014	9.367839	9.70833	8.746355	9.520781	9.646159	9.295897	9.1805	8.74452	8.964389	9.347624	9.111406	9.366939	8.722539	9.32889	9.056454	9.198236	9.255928	8.908177	9.559731	9.083436	9.267164	8.748197	9.111625	9.230225	9.321549	9.229177	9.457341	8.936168	8.577225	9.136484	9.0538	9.542532	9.804422	9.235656	8.97212	8.99055	9.212816	9.818139	10.569544	9.402589	10.075006	11.077628	9.610689	8.593764	9.355266	9.264487	9.557539	9.582888	9.79329	9.65442	9.722048	10.548492	8.852925	10.203456	10.00884	9.359881	9.584308	9.978277	8.64191	9.171073	9.787662	8.80576	9.456387	9.300335	8.770705	8.614243	7.663268	9.237751	8.870433	8.829048	8.539401	8.784586	9.393277	7.898919	9.238296	7.958276	8.415498	9.10812	7.413026	9.991547	8.523349	8.387631	9.074345	9.356957	7.84884	10.558315	9.061043	9.376997	9.427869	9.756139	9.522428	8.65483	9.01897	8.631214	8.724878	8.039137	9.136988	9.488833	9.086432	9.392174	9.163246	7.920585	8.540515	8.264378	8.69769	8.204838	8.370717	8.537242	8.33951	8.024975	7.576196	8.477542	8.540768	8.319715	8.652024	8.334763	8.86239	8.486943	8.378071	8.773181	8.082037	8.780159	8.425339	8.670029	8.720852	8.347999	7.455573	8.290028	8.940105	8.320618	8.585362	8.391171	8.402999	8.619613	8.015687	8.514713	8.243073	8.571722	7.833527	8.568427	8.691198	8.24196	7.81272	7.974318	8.540772	8.436972
X225686_at	SKA2	7.119	6.34212	8.047234	6.737354	7.598092	8.130003	7.362087	8.834457	8.313939	7.52772	8.081526	7.355428	7.401039	7.417144	6.97146	8.271753	9.682342	8.988765	8.317365	8.447495	8.276476	6.497451	7.962321	7.198759	7.948449	8.318452	7.747777	7.810921	6.875309	8.327752	7.362088	8.445877	8.685642	5.684552	7.789948	7.342528	5.45829	8.148291	7.870374	9.393059	8.307234	8.07033	6.720806	7.899529	7.681625	7.915883	8.351213	7.306288	7.287851	6.8823	8.084791	7.806282	7.765468	7.504174	6.659259	8.722313	7.441686	7.018037	7.165457	6.329894	7.902797	7.509823	7.626553	7.569988	7.348022	7.277253	7.355526	7.188823	6.729355	6.278739	6.619957	7.72096	6.978175	7.548936	7.726825	7.325436	7.374552	7.070859	7.201791	6.951551	6.864574	7.082714	7.413859	7.328325	7.190817	8.076457	7.408886	7.459557	7.421596	8.074141	7.31012	5.87188	6.155061	7.691253	7.440649	7.759161	5.750652	7.923834	7.396269	7.350346	6.961649	7.93661	6.997256	7.866693	8.139226	7.862379	7.631959	7.66314	7.615279	7.281311	7.63005	7.492953	7.097879	7.340625	6.805421	6.781361	6.868191	6.781361	7.149289	6.475083	7.039013	6.92006	6.888184	7.257025	6.392556	7.103517	6.731	6.80178	6.182704	6.771185	7.080737	6.956263	6.97885	7.225329	6.716431	6.224578	6.990451	6.948338	7.173743	7.066666	7.209892	6.650422	7.157534	7.410681	8.243245	8.725548	7.06282	8.81699	8.91843	6.984388	6.410719	7.252679	7.416514	7.593576	6.865077	7.803252	7.955763	7.925831	8.965145	6.603442	8.726131	8.442174	8.02821	6.930205	8.187026	5.9697	7.952582	7.588449	7.014453	7.031426	7.468831	6.752105	6.891417	5.692053	7.390496	6.354711	7.065613	6.215601	7.294853	7.610385	6.816517	7.995702	6.373755	6.351247	7.171129	6.104542	8.351292	6.607119	7.071984	7.414215	8.032496	6.483155	9.09513	7.033755	8.030843	7.620045	8.156524	6.974395	6.121401	7.198292	6.980492	6.660656	6.634385	6.983397	7.756708	6.953876	7.575118	8.345101	6.129635	6.108137	5.832309	5.432423	5.753793	5.790036	5.970807	5.667568	6.199728	5.324956	6.176053	5.522294	5.697362	5.936597	5.813436	6.727454	5.68603	6.008929	6.147901	6.016989	6.16117	6.022266	6.568419	5.888692	6.073568	5.569054	5.698897	5.791466	6.426413	5.852346	6.313405	5.641861	6.140097	5.84096	5.360936	6.005912	5.63892	5.518206	6.02543	6.289986	6.05095	5.577016	5.615355	5.932745	6.512457
X227165_at	SKA3	5.730	6.195121	6.097025	6.131795	6.65193	6.774107	6.010119	7.365919	7.245072	6.657129	6.694832	6.216329	6.190841	6.216646	5.997595	6.654115	7.737156	7.329045	6.246192	7.013607	7.314768	6.008243	6.646951	6.795	6.333941	6.820838	6.873632	6.894299	6.132627	8.103276	6.597116	6.337262	6.443194	6.445564	6.190662	6.055052	6.342653	6.454928	7.147287	6.790573	6.117469	6.657431	6.494789	6.024236	6.210849	6.468646	6.210258	6.168776	6.24871	6.015769	6.175379	6.539995	6.092699	5.810029	6.001906	6.667738	6.140467	6.084319	5.694892	5.982552	5.505153	5.992292	5.746936	6.076121	6.295883	6.153738	5.459596	5.760064	5.685547	6.04861	5.762321	6.12049	6.155151	6.067712	6.334979	5.89808	6.431013	6.177633	6.214974	6.115757	6.028322	6.244633	6.00034	5.992545	5.949425	6.198311	5.769144	6.278425	6.148831	6.185805	5.9155	6.066335	5.960661	5.739062	6.020701	6.014494	6.260143	6.118336	5.737603	5.740367	6.17309	6.285362	5.910333	5.504755	5.945244	5.76558	5.948781	6.115411	6.181023	6.149308	6.126797	6.16521	6.106431	6.007169	6.862307	5.586654	5.279804	5.730031	5.101011	5.315536	5.557327	5.543729	5.762987	5.41859	5.3286	5.439837	5.332206	5.775068	5.582674	5.728906	5.805828	5.393973	5.496007	5.494096	5.189161	5.683243	5.423718	5.520657	5.284889	6.132504	5.653791	6.257249	6.161594	6.341413	6.217935	7.100244	5.599011	7.749343	6.529867	6.054435	5.899513	5.731718	5.410742	6.117032	5.496052	6.132309	5.858127	6.259628	6.100985	5.730049	6.00719	6.546494	6.716633	5.447898	6.408353	5.089399	6.283105	5.096762	6.147442	6.306137	6.094604	5.222685	6.165501	4.871686	5.157105	5.212987	5.385804	5.238328	5.899055	5.596249	5.003419	5.639097	5.482163	4.743181	5.796049	5.281309	6.166096	6.090181	5.124473	4.871686	6.268179	4.975413	5.900813	4.981228	5.815974	5.3357	5.675548	6.010802	5.224872	4.871686	4.712688	5.049082	5.323685	5.224494	7.315517	4.940773	5.782525	5.856461	5.319199	4.475951	4.332015	4.293645	4.520517	4.445839	3.988439	4.92608	4.481468	4.518408	4.744192	4.638891	4.436426	4.623174	4.785361	4.754826	4.416518	4.700642	4.372518	4.402538	4.184514	4.028851	4.704044	4.634672	4.375956	4.646443	4.91798	4.471817	4.358885	4.019813	4.56914	3.928915	4.762461	4.269595	4.034906	4.415519	4.558911	4.65175	3.927006	4.64797	4.552767	4.382738	4.481914	4.187116	4.741496
X205790_at	SKAP1	6.702	6.606912	6.943041	7.395839	8.046551	6.875712	7.982358	6.519806	6.515607	7.706684	7.410712	7.164663	7.688781	7.253242	6.995563	7.519713	8.036677	7.491782	6.432518	6.536561	7.514245	7.689523	7.682155	8.277992	8.00967	6.573761	8.545566	7.18776	8.256001	7.895253	7.432022	8.00559	6.168104	7.687701	7.527047	7.11788	7.390204	6.621553	7.71254	6.800991	7.6693	7.255997	7.585565	7.472609	7.538806	7.506523	8.029751	7.45958	8.971331	7.521929	8.012385	7.98155	6.868851	6.852235	6.671003	7.81628	6.823837	7.532302	7.038551	6.763859	7.46847	7.274007	7.542334	6.971713	7.28622	7.234339	7.438317	6.45236	7.404709	6.599706	6.838339	7.905199	6.558689	7.928021	7.215167	7.441305	7.276287	7.206463	7.716541	7.507915	7.572455	8.63706	7.244222	7.833783	7.759232	7.502271	7.508697	7.496928	7.552453	7.707313	7.479814	7.5733	7.335619	7.757611	7.110238	8.100029	8.283931	7.314004	7.44179	7.170538	7.500167	7.892673	7.33555	7.409551	7.86883	7.816628	7.628897	7.871523	8.269313	7.300223	7.901239	7.291082	7.467471	7.332144	8.741386	6.629114	6.796783	6.909492	6.514514	6.637426	6.94748	6.316307	6.71903	6.329489	6.770197	7.087906	6.604537	6.67178	6.321191	6.395893	7.452725	6.867143	6.475685	6.398288	6.420195	6.200907	6.833856	6.514905	6.693397	7.413961	6.909043	6.859898	6.53265	6.144421	7.654428	6.13562	6.13523	6.489261	6.991095	5.842634	5.79408	7.095206	5.840695	6.50915	6.892357	6.44863	6.601003	6.056503	6.628303	5.811244	5.582971	7.129881	6.064949	5.884096	4.88811	6.878671	5.657099	6.14036	6.260561	5.175478	5.076942	5.520448	5.761873	6.996333	7.791481	6.249328	6.106805	6.136268	5.239679	6.951364	5.890146	5.783527	5.666574	6.260699	5.177171	5.472358	5.519019	5.704752	6.329564	5.671749	4.557286	4.769778	4.194859	5.529867	4.617587	6.78997	6.936839	6.91221	4.914073	4.428653	5.247154	5.770336	4.687291	4.598097	5.741143	6.3311	5.005175	5.808956	4.711345	6.697239	5.976591	5.342466	5.574767	5.673185	5.891376	5.984414	6.653513	5.67779	5.715778	5.951737	6.015939	6.096164	5.707425	6.712212	5.466571	6.019485	6.234477	5.892727	6.002787	5.81483	6.255363	5.534313	5.940081	5.466093	6.722116	5.751345	6.60978	6.020359	6.253088	5.766392	6.243514	5.229658	5.65928	6.572505	6.44286	5.329184	5.621344	5.739374	5.551418	5.528494	6.423456	5.973702	6.462397
X204361_s_at	SKAP2	7.590	6.708653	5.907174	7.300484	6.560631	7.559695	7.864987	8.963829	7.61585	7.933691	7.498638	8.587937	6.83776	8.017653	8.153721	7.514876	6.880089	7.97608	8.703823	6.38845	8.282565	7.860991	9.215159	7.701875	7.321488	9.1946	7.605318	7.881078	9.387881	8.257813	7.674798	7.976064	7.879329	5.734695	8.16916	8.105205	4.621128	8.681306	7.760654	8.802668	8.823869	7.861625	8.313726	8.062298	7.990888	9.255636	8.936587	8.266069	9.355994	7.695494	8.009979	8.706881	8.200722	7.953317	6.110536	7.486538	6.479891	8.041936	8.511895	8.414805	7.327403	8.475808	8.42863	8.327196	8.631497	8.08819	7.693477	8.479806	7.600258	8.220163	6.890347	7.481005	7.164218	8.346564	7.640502	8.420082	7.803215	8.385994	7.461252	8.421819	8.712945	6.997125	8.722752	8.780961	7.53828	8.789273	9.232714	8.789115	9.141464	8.341607	8.378517	7.527473	7.904221	8.793397	8.691593	9.082113	6.01665	8.631335	8.880384	7.937605	8.323579	8.141621	7.698001	9.213747	8.797329	9.292425	9.053607	9.080814	9.319764	9.013362	8.64256	8.490368	8.12358	8.834549	7.687757	7.614453	8.178328	7.718728	8.118336	7.789992	4.764098	7.897612	7.794815	7.576666	7.4732	6.817444	7.573095	7.600574	7.252436	7.670844	7.607682	7.64057	7.915117	7.714808	7.591153	7.149961	7.622678	7.496526	7.847849	7.573311	8.104763	6.993546	7.770513	7.023656	7.381122	6.98094	7.214341	7.183899	7.573331	7.457876	6.488244	7.093328	6.85838	7.742719	7.307128	7.394457	7.639977	7.420369	7.742677	6.744366	7.884253	7.166489	7.700336	6.218293	5.360802	7.033273	6.792494	7.775328	6.679976	6.933323	7.503058	6.033473	7.320814	7.141198	7.350874	6.036594	6.755598	6.801961	7.420211	7.22039	7.491023	7.331396	7.426923	7.207531	6.515515	6.791827	6.850348	6.422781	7.156023	8.702314	6.918792	7.284511	5.881821	7.045397	7.278651	6.809105	7.271246	7.061573	6.278641	7.305552	7.253701	7.396983	7.141685	6.88995	6.913674	7.055453	6.656212	7.728992	6.395446	7.80496	7.004376	7.245857	6.429067	7.766205	6.160168	7.474445	7.113099	7.67424	7.81968	5.714726	7.488429	7.007896	7.198757	5.866453	7.244649	7.981796	7.107188	7.904624	6.347453	7.694319	5.543104	5.829388	7.951637	6.592857	6.496138	7.317606	6.447919	6.693122	7.475427	7.630613	7.801166	7.317252	7.176179	7.827661	7.593497	7.823658	7.256925	7.789768	7.673893	7.741085	7.833619	7.648128	5.962127
X204362_at	SKAP2	10.071	9.46638	8.89414	10.259269	10.057985	10.251044	10.389781	10.962448	9.48525	10.683948	10.935042	10.864833	10.14708	10.568933	10.77699	10.255434	9.765644	9.849436	10.635832	8.951663	11.183517	10.853239	11.506532	11.071281	10.327793	10.959179	10.534698	10.574618	11.498059	10.279142	10.032423	10.386478	10.382522	10.35697	10.134119	10.160531	9.44181	11.127435	10.834886	10.857326	10.580825	10.286652	10.92115	9.848902	10.896262	11.352823	11.045938	10.447639	11.047917	10.186671	10.513579	10.684119	9.953377	9.622375	9.136251	9.835088	9.389638	10.722161	10.885918	10.769608	10.67634	10.63025	10.839143	10.845101	10.886436	10.664969	11.407512	10.784764	10.834578	10.798989	10.774534	10.603009	10.148582	10.942415	10.328398	10.469918	10.87402	11.222092	11.193305	11.128991	11.244143	11.414909	10.748207	10.613545	11.291899	11.017246	11.306971	11.218097	10.998554	10.812009	10.557601	10.179362	10.772379	10.816771	10.753677	11.217218	10.152188	10.723861	10.779903	10.561453	10.96828	11.296564	10.646879	11.39327	10.936919	11.338056	11.168004	11.07753	11.192241	11.040773	10.461593	10.26742	10.40117	10.947388	10.241338	9.511666	10.082927	9.746302	10.151322	9.734932	9.487826	9.840946	9.905645	9.411556	9.212655	9.869309	9.414072	9.546269	9.228689	9.810755	9.617287	9.765137	9.81997	9.702371	9.625632	9.141012	9.814499	9.608399	10.001971	9.903284	10.124407	8.868271	9.70649	9.04529	9.44816	9.352631	9.509501	9.092483	10.513444	9.602475	8.08205	9.465763	8.870019	9.535892	9.399354	9.351241	9.849626	9.720352	9.85024	8.724453	9.835358	9.273566	9.713689	8.881036	8.001032	9.938335	8.846341	9.790074	9.314995	8.901263	10.005191	8.591397	9.719094	9.287575	9.776976	8.622678	9.559378	9.370623	9.334644	9.421599	9.794107	9.293383	9.810211	9.900607	9.072054	9.411879	9.669969	8.696195	9.72596	10.840864	9.063508	9.72063	8.676273	9.241793	9.718224	9.533763	9.298743	9.342336	8.575215	9.892534	9.31923	10.087166	9.372933	9.017615	9.244992	9.142509	8.924963	9.791089	8.737676	10.273023	10.225027	9.814965	9.15953	10.106982	9.704833	10.087612	9.806466	10.149703	10.213624	8.977771	10.022483	10.154528	9.83748	9.721079	9.935581	10.556013	10.197163	10.35658	9.802132	10.45366	9.663862	9.467935	10.621815	9.299958	9.970511	9.893984	9.509942	10.244232	10.155735	10.023438	9.942719	10.048121	10.000328	10.234505	10.296316	9.904299	10.219498	9.84836	10.197095	10.060602	9.995747	9.97908	9.214102
X216899_s_at	SKAP2	8.019	6.948151	6.323663	7.315228	6.804759	7.23798	7.650561	9.729099	7.599134	7.739291	7.639743	9.0673	6.99109	8.006173	8.477425	7.223976	6.706476	8.34947	9.005826	6.459109	8.611705	7.799753	9.449823	7.680279	8.056191	9.581478	7.547872	8.066298	9.614576	8.329812	8.040935	7.753297	7.771418	5.661418	8.836213	8.521159	4.234332	9.142979	7.918916	9.426884	9.061757	8.207938	8.674539	8.390076	8.163792	9.840514	9.046939	8.504364	9.74067	8.059829	8.524348	9.161184	8.575272	8.170964	6.507668	7.562058	7.041023	8.388919	8.703641	8.506614	6.605539	8.541459	8.501225	8.768392	8.789509	7.824291	7.652746	8.547141	7.928816	8.336718	6.983126	7.38929	7.215356	8.500921	7.28593	8.775862	8.148459	8.47268	7.20348	8.643539	9.153754	6.953923	9.305988	9.281792	7.612756	9.145028	9.324788	8.937748	9.527612	8.16874	8.583095	7.796913	8.432606	9.1527	9.091235	9.522881	6.003816	9.093233	9.562672	8.353381	8.915116	8.397386	7.445064	9.64755	9.118487	9.464739	9.756442	9.88405	9.895667	9.412288	9.37717	8.938912	8.853189	9.22659	7.940746	8.120815	8.610751	8.204057	8.75545	8.304624	5.435537	8.372171	8.181892	7.927788	7.988896	7.667877	8.157587	8.126268	7.815343	8.246149	8.15968	8.140949	8.36953	8.155489	7.903236	7.712111	8.14007	8.148886	8.696499	8.140697	8.521002	7.201359	8.04696	7.639634	8.021866	7.34783	7.514083	7.624201	7.737426	7.727578	6.875822	7.844142	7.257366	8.170934	7.875485	7.796032	8.024047	7.695975	8.335409	7.219866	8.568642	7.628509	8.303696	7.229642	6.260197	7.535306	7.543259	8.382599	7.336245	7.277765	8.02898	6.938123	7.946102	7.068127	8.047779	6.436141	7.598345	7.568923	7.975506	7.842061	8.147711	8.021109	8.062399	7.78493	7.427938	7.751139	7.398172	7.004824	7.920828	9.24892	7.718181	8.056723	6.576263	7.877627	8.054272	7.448764	8.020781	7.721194	6.651199	7.94861	7.825314	7.973258	7.882134	7.413976	7.706566	7.787169	7.626101	8.472273	7.086113	8.56675	7.653951	7.582331	6.607869	8.458023	6.838727	8.023315	7.387708	8.057568	8.507805	5.577038	8.369825	7.557265	8.050131	6.626068	7.739515	8.599554	7.679579	8.583427	7.058377	8.336273	6.297085	6.109216	8.647766	7.575951	7.069709	7.926314	6.939708	7.049824	8.244988	8.445374	8.642085	7.934813	7.854685	8.534376	8.359991	8.345375	8.078429	8.415634	8.514956	8.381491	8.518128	8.39969	7.053316
X217035_at	SKAP2	6.060	6.946886	7.184559	6.929315	6.689693	6.892095	6.83879	7.065402	6.812517	6.73018	7.118419	6.763758	7.03591	6.983035	6.695177	6.944874	6.581631	7.498372	7.309078	6.859749	7.022385	6.915133	6.779916	6.86373	7.112638	7.031708	7.024439	7.118469	6.828222	7.049627	7.189427	6.871567	6.735051	7.065645	6.868235	6.634579	7.348449	7.252066	6.954141	7.238924	6.636907	6.650151	7.390033	6.74065	6.701769	7.09659	6.703072	6.948345	6.673376	7.110052	7.080227	7.068548	7.330261	7.347935	7.018309	6.793755	6.581583	6.809024	6.75711	6.749428	6.966625	6.543824	6.751829	6.593328	6.792299	6.908532	6.427269	6.564647	6.968211	6.885892	6.915419	6.988031	6.824212	6.788731	6.707869	6.988124	7.086218	6.779634	6.612996	6.684012	6.664947	7.089971	7.006372	6.698219	6.879218	6.937609	6.754703	6.766543	6.998706	6.876649	6.856976	7.042088	6.894635	6.898904	6.741871	6.867761	6.905838	7.104804	7.042656	6.420035	7.169674	6.295029	6.78216	6.247959	6.795584	6.856657	6.554969	6.788648	6.750651	7.101526	7.094873	7.197177	7.067285	6.994001	6.835224	6.174424	5.612768	5.891781	5.614094	5.753095	5.621287	6.293353	5.999105	6.114736	5.8375	5.66895	5.811248	6.127852	6.262065	5.849839	5.887682	5.819434	5.852002	5.793554	5.793554	5.813813	6.011263	5.80989	5.825203	6.244615	6.030298	6.166858	6.115868	6.224529	6.067452	6.326231	6.385609	6.14727	6.143772	6.285691	6.442972	6.074322	6.116911	6.100331	5.900421	6.024481	6.122171	6.285691	5.868977	6.112759	5.981997	5.937608	6.01506	5.280807	5.57555	5.179143	5.003375	5.217753	5.007089	4.997501	5.444847	4.97998	5.022456	5.127394	5.138415	4.92712	5.005479	4.9835	5.184578	5.127671	5.098406	4.913012	5.043021	4.727023	4.869161	5.073481	4.816891	4.948433	5.038983	4.9362	5.084204	5.194463	4.879549	5.015594	5.294029	5.129021	5.30663	5.113529	5.151799	5.374628	5.10444	5.149806	4.995436	5.41229	5.309478	5.59774	5.118949	5.535708	5.304074	4.926307	4.834203	4.741225	5.085348	4.973828	4.667706	5.123055	5.111728	5.152336	4.738423	5.719244	4.959508	5.113145	5.165604	5.257144	4.520657	4.611056	4.835758	4.75772	4.707566	4.599891	4.890059	4.724237	4.741552	4.98529	5.123606	5.091764	5.101605	4.742804	4.72605	4.956301	5.281929	4.86682	4.830542	5.052181	4.682446	5.033474	4.490297	5.007089	4.958003	5.06469	4.93658	5.009262	5.307457
X225639_at	SKAP2	9.254	9.418239	8.636576	9.384126	9.845639	9.942448	9.898846	10.185249	9.370139	10.312267	10.16357	9.912632	9.031894	9.645464	9.580974	9.908827	9.790017	9.684937	10.356919	7.819719	10.198956	9.601519	10.33479	9.856192	9.572314	10.499612	9.34788	9.457711	10.544883	9.499201	8.983194	10.112467	9.957123	9.068277	9.58964	9.676688	8.490187	10.14587	9.798662	10.066638	10.041216	9.986778	9.97633	8.867388	9.933141	10.174299	10.056568	9.474516	10.022201	9.263737	9.916083	9.882406	9.426474	9.166658	8.76612	9.496025	9.17791	9.84936	9.844476	9.726452	10.386424	10.278672	10.496605	9.832978	10.538704	10.197104	10.348621	9.79372	9.84008	9.73807	9.310149	9.870209	9.026507	10.045969	10.07361	9.767329	10.057816	10.132624	9.904865	9.953634	10.077571	9.716515	9.863485	10.159631	9.826073	9.977132	10.358004	10.225351	9.97528	10.37322	10.155787	9.084233	9.538914	10.017581	9.808502	10.142481	9.133292	10.284062	10.05168	10.098163	9.822337	10.065677	9.50277	10.028847	9.934863	10.295789	10.038197	10.15396	10.174564	10.186795	9.902657	9.870691	9.806305	10.206536	10.115672	9.632852	9.948967	9.523807	10.138823	9.712588	9.299097	9.646192	9.478894	9.50318	9.245479	9.610271	9.483044	9.572174	9.375393	9.795815	9.757124	9.630776	9.832508	9.678943	9.588066	9.278778	9.63708	9.473984	9.923278	9.412104	10.061307	8.824233	9.581342	8.936068	9.156028	9.065869	8.997224	9.238894	10.894823	9.331024	8.131849	9.182081	8.909477	9.784714	9.381956	9.441558	9.718741	9.55264	9.767187	8.712107	9.864877	9.360379	9.566869	7.85069	7.396575	8.563142	8.104141	9.05314	7.994253	8.029785	8.95784	7.22454	8.415124	8.392987	8.411215	7.411352	8.0524	8.291442	8.098374	8.291083	8.578708	8.323472	8.612292	8.944806	8.043046	8.145375	8.474322	7.505419	8.322234	9.947879	8.048497	8.668046	7.487453	8.26132	8.629962	8.438432	8.308371	7.843446	7.464856	8.277251	7.683528	8.555592	7.917729	7.653663	7.647084	7.504596	7.629149	8.854981	7.92606	8.930136	9.036666	8.899025	8.327174	8.905916	8.638484	8.8747	8.646422	8.877412	9.334304	8.042823	8.781119	8.301647	8.172305	8.252903	8.528183	9.435338	8.588119	8.977813	8.67687	8.964158	8.616274	8.326509	9.071394	7.774451	8.773559	8.639715	8.203103	8.685535	8.774513	8.237937	8.297602	9.022841	8.899264	9.074223	8.921944	8.735864	8.801077	8.787377	9.089768	9.073573	8.712166	8.889402	6.21342
X241331_at	SKAP2	4.204	4.506284	5.14489	4.832217	4.689431	4.86816	4.940066	4.970096	4.931421	4.928036	4.788766	4.904707	4.982997	4.763965	4.911364	4.855922	4.850656	5.011559	5.047249	5.197086	5.138035	5.256023	4.821195	5.041948	4.609871	4.70106	4.566866	4.990447	5.13436	5.009725	5.459219	4.738713	4.866354	5.705301	4.691481	4.819529	5.541919	4.395984	5.642623	4.614263	4.66712	4.523572	5.510975	4.75352	4.540256	4.635993	4.690708	4.902419	5.019182	4.834869	4.715559	4.868026	5.059446	5.014482	5.062765	4.811458	4.78463	4.741791	4.817962	4.965069	4.698136	4.76736	4.725259	4.999642	4.999773	4.683848	4.9791	4.518072	4.658742	4.671516	4.789424	4.877665	5.273764	5.277317	4.8326	4.707293	4.988414	5.196569	5.090618	4.949121	5.001281	4.890066	4.801588	4.692796	4.847939	5.222921	4.908799	4.732189	4.812712	4.618477	4.519616	5.464798	5.037398	4.608134	5.060456	4.814442	5.302144	4.776486	4.845415	4.890738	5.391621	4.626155	4.938849	4.737336	4.762722	4.707816	4.596826	4.86816	4.735637	4.995777	4.764098	4.909602	4.991884	4.905743	5.088417	3.717197	3.856552	3.786907	3.65823	4.083481	3.698497	3.676631	3.784179	3.662205	3.501556	4.235961	3.302992	3.747826	3.795093	3.797053	3.649124	3.57167	3.690069	3.501485	3.645652	3.869407	3.735573	3.749401	3.836668	3.720107	3.927146	3.590515	3.600013	3.662665	3.431146	3.858302	3.894682	4.667103	4.104233	4.075022	3.409603	3.787294	3.65842	4.051187	3.792868	3.9246	3.592128	3.398809	3.602163	3.644821	3.755851	3.80399	3.700974	3.604536	3.695255	3.422022	3.852977	3.490611	3.664939	3.701878	5.096409	3.723133	3.494866	3.42936	3.370774	3.502216	3.54853	3.583859	3.487971	3.868091	3.441587	3.662326	3.657663	3.495621	3.641146	3.562849	3.766874	3.450731	3.583212	3.414711	3.548993	3.549787	3.526225	3.544896	3.354731	3.537802	3.572536	3.924756	3.407662	3.772298	3.746852	3.30539	3.437873	3.711707	3.413858	3.616726	3.310196	3.315007	3.67927	3.633671	3.664992	3.402072	4.084843	3.488965	3.524709	3.546308	3.587354	3.613186	3.369431	3.263857	3.555342	3.453699	3.345534	3.932584	3.475821	3.364212	3.63522	3.489139	3.629025	3.490235	3.629864	3.501371	3.390699	3.569914	3.540851	3.516158	3.505179	3.483659	3.463597	3.75386	3.628685	3.445344	3.694412	3.493628	3.388037	3.456417	3.427606	3.368595	3.193826	3.835076	3.475841	3.374784	3.696851
X204270_at	SKI	6.351	6.703634	6.747918	6.772102	6.325991	6.246088	6.246157	5.789276	6.200885	6.262216	6.530692	6.749497	6.652705	7.780735	6.595244	6.319872	6.019903	5.91131	5.865935	6.253673	6.097683	6.738068	7.134362	6.692402	6.025507	6.49202	6.348519	6.410799	6.041634	6.138147	6.204515	6.197342	6.185166	5.733936	6.221299	6.436865	6.992569	6.709331	6.510174	6.118004	6.924354	5.819213	5.892028	6.111656	6.909452	6.97122	5.737025	6.626608	6.231379	7.195142	6.778494	6.496434	6.317012	6.088363	6.314891	6.373295	6.628977	7.309878	7.294283	7.795808	6.460094	6.656361	6.680879	6.588085	6.826361	6.715486	6.448401	6.522692	6.991886	7.336423	8.133142	6.666776	6.665276	6.377851	6.108789	6.097952	6.06525	6.642042	6.884189	6.769257	6.706767	7.204867	6.461942	6.66895	6.556793	6.269167	6.569485	6.743291	6.357737	6.313559	6.325428	6.146494	6.083796	6.351849	7.143688	6.644478	6.431477	6.361681	7.33356	5.870091	5.526823	6.845568	7.174074	7.175529	5.958768	6.761234	7.098838	6.757005	7.262242	6.677059	6.079243	6.250092	6.206838	6.267607	5.696908	6.958908	6.348627	6.968121	6.802053	6.663411	6.032056	6.590688	6.49347	7.161864	7.109797	5.97463	6.648551	7.081954	6.982105	6.844659	7.055384	6.967995	7.082455	7.09476	6.844157	7.207089	6.820575	7.08048	7.431199	7.079574	6.343101	7.163616	6.062416	6.549461	6.370232	5.865728	7.168474	6.441296	5.836842	9.228992	6.609793	6.876006	6.99115	6.371359	6.595191	6.233639	7.193601	7.568177	6.504922	7.037019	6.327602	6.333206	7.364672	5.234996	5.482818	6.353832	4.315616	5.066507	5.626196	4.668285	6.05958	5.527917	5.27841	5.758083	5.96244	5.10851	5.738088	5.882998	5.474739	5.104368	5.683788	5.716088	5.432152	5.365637	5.627798	5.073866	5.910517	6.249871	5.647115	5.718978	4.893914	6.176327	6.087157	5.922659	6.895327	5.486217	5.246555	5.385824	5.587198	6.143088	5.612999	5.859353	6.109153	5.665458	5.472453	5.611067	5.317039	5.174205	5.087276	5.691925	5.522613	6.132132	5.367183	5.995095	7.714903	6.156835	5.863243	6.011485	7.009019	5.585115	5.553047	6.124752	5.962705	6.847408	7.197828	6.198671	6.883685	6.101859	6.998417	7.223319	6.373812	7.41407	6.139317	5.885169	6.43436	5.232402	6.494119	6.530632	6.343199	6.161409	5.998954	7.016124	6.504844	5.923492	5.894128	6.156785	5.95444	6.071431	6.249537	5.905807	5.925186	6.131919	5.334895
X229265_at	SKI	9.694	9.419958	10.068608	10.513576	10.614257	11.247652	11.252861	9.550656	10.972671	10.663593	10.305597	10.218491	9.817184	10.349304	10.067797	11.147549	10.661754	8.700252	9.608237	9.986941	9.207523	10.185039	10.237281	10.072839	10.150948	9.836053	9.24952	9.536578	9.468845	9.185183	9.346309	10.705731	11.685236	9.719138	10.25044	10.337946	10.199045	10.663376	9.68774	9.599096	11.200263	11.020293	9.229317	9.119149	10.333986	10.622373	9.41757	9.688847	9.554827	10.800665	10.526266	10.337765	10.05912	9.853788	9.700936	10.144447	10.461276	10.757	10.483425	11.050368	11.259753	11.533032	12.076352	10.261229	11.587532	11.603989	10.99899	10.226632	10.689088	10.882115	10.377481	11.117413	10.148009	9.715267	10.687216	9.492555	10.051309	10.314268	10.658568	9.962536	10.611359	10.640984	10.614057	11.200644	10.782494	10.13759	10.412673	10.383622	9.833493	10.931952	11.249333	10.373315	10.738875	10.723595	11.644545	11.225895	10.041666	10.57648	10.994979	11.103548	9.394307	10.039574	10.809178	10.779017	9.618007	10.036136	10.341599	11.080568	11.255786	11.011431	10.186496	10.203654	9.646343	10.140341	9.522691	10.4309	10.548129	10.249133	10.321534	10.200047	10.454617	10.311702	10.069216	10.566619	10.32621	10.65449	10.002099	10.219998	10.522628	10.127382	9.878385	9.854863	10.288743	10.388848	9.884109	10.189005	9.968058	10.242003	10.54638	10.194201	10.08392	10.627807	9.224697	9.45845	9.170179	8.825148	10.103904	8.926783	8.856684	11.835617	9.478512	9.838934	10.098386	9.768245	9.82699	8.818074	10.271503	10.243132	8.883876	10.031248	9.601028	9.081317	10.170419	8.170996	7.959745	8.814189	7.340425	8.37636	8.173732	7.406286	8.72017	7.906656	7.820297	8.389205	8.733761	8.327971	8.351773	9.017667	7.617784	7.683052	8.019762	8.413356	8.121819	8.41988	8.451906	8.323402	8.90952	9.289023	8.555082	8.481187	7.201348	9.132658	8.53898	9.421936	9.539684	8.196926	7.388018	8.811064	8.504807	8.918893	8.644961	8.50971	9.409159	7.84052	7.751786	8.718719	8.404467	7.862261	8.15404	8.953121	8.255557	9.364544	7.532914	9.217612	8.749901	9.210008	8.24598	8.702721	9.387957	7.988816	9.042583	9.69746	9.096751	8.373065	9.147589	9.445818	9.443265	9.248024	9.289944	9.451242	8.6248	9.130548	9.256909	8.771751	8.348097	8.72409	8.459959	9.371662	9.312857	9.721802	9.624588	9.048738	8.979675	9.576879	9.052033	9.841997	9.429482	9.622457	9.097112	9.200026	9.183132	9.266142	8.315441
X1559265_at	SKIDA1	3.576	3.79694	3.94327	3.761094	3.608168	4.042711	3.605708	3.843501	3.72396	3.756055	4.003819	3.696713	3.899028	4.025227	3.835287	3.796899	3.853623	3.867873	3.941853	3.95771	3.808211	4.089418	3.856346	3.913116	4.062154	3.8234	3.781926	3.789714	3.897132	3.795094	3.943475	4.000656	3.692991	3.904539	4.101631	4.103561	3.700519	3.881826	3.682228	4.025835	3.745316	3.666723	3.781263	3.797071	3.572223	3.701355	4.513242	4.300048	4.006976	4.051415	3.986686	3.814618	3.767232	3.760139	3.753678	3.715029	3.68257	4.109466	4.000195	3.804476	3.717323	3.863649	3.776035	3.811363	3.893334	3.796016	3.915406	4.100891	3.811072	3.886093	3.701098	4.277498	3.818148	3.755282	4.03935	3.856639	3.968176	3.751052	4.102428	4.229286	3.799923	3.64927	4.131076	4.095029	3.734103	4.280576	3.879026	3.746391	3.894607	4.145651	3.944128	3.690037	3.596803	4.13537	4.038197	3.84186	3.876136	3.676736	3.840512	4.140487	3.875985	4.12698	4.024432	3.827828	4.122742	3.877466	4.066766	3.753889	3.956084	4.070842	3.87747	3.933849	3.668651	3.752963	3.845434	3.558119	3.382564	3.598235	3.371068	3.266029	3.452427	3.409078	3.579532	3.51912	3.440426	3.471122	3.373787	3.549768	3.1525	3.404824	3.044654	3.453722	3.262095	3.702394	3.332656	3.070413	3.47948	2.984392	2.96417	3.130723	3.240861	3.225028	3.189097	3.554846	2.743733	3.589186	3.362548	3.546403	3.236	3.183633	3.954815	3.372147	3.908388	3.100287	3.149105	3.0143	3.11566	3.386784	3.193611	3.127131	3.03911	3.103379	3.018924	3.305085	3.493601	3.246829	3.539112	3.286476	3.478469	3.283646	3.309544	3.416906	3.248909	3.022731	3.133021	3.313033	3.335819	3.242874	3.255499	3.315007	3.338923	3.152281	3.052523	3.213295	3.173505	3.162424	3.421496	3.066329	3.193763	3.24761	3.179439	3.171994	3.755854	3.356475	3.805538	3.262346	3.137342	3.327682	3.228223	3.221768	3.434287	3.360672	3.468349	3.163924	3.53385	3.397525	3.360943	3.40555	3.125365	3.321804	3.305085	3.408159	3.41327	3.30886	3.344214	3.549525	3.46924	3.155471	3.2664	3.100855	3.119752	3.293828	3.278062	3.305085	3.412388	3.339393	3.46323	3.283264	3.264138	3.393484	3.324907	3.187403	3.201607	3.335273	3.41733	3.396348	3.226721	3.358709	3.172199	3.34246	3.478644	3.158197	3.343073	3.204861	3.313077	3.334471	3.276607	3.395004	3.428842	3.249309	3.229574	3.823098	3.466298
X1559266_s_at	SKIDA1	4.222	4.555582	4.400211	4.492324	4.560292	4.735831	4.872919	4.431449	4.708716	4.406626	4.570199	4.456312	4.397527	4.47528	4.971217	5.03533	4.37465	4.392834	4.2858	4.771438	4.659057	5.136852	4.779137	4.627343	4.735312	4.465939	4.578902	4.32995	4.343807	4.459661	4.894266	4.625887	4.659057	4.604901	4.470027	4.93569	4.639407	4.325972	4.502533	4.387113	4.478198	4.629867	4.579946	4.349184	4.446745	4.464509	4.87258	5.259447	4.442122	4.31461	4.925519	4.395102	4.464724	4.46298	4.236198	4.019416	4.197382	4.791752	4.905715	4.662018	4.417001	4.572163	4.49973	4.830644	4.365413	4.60246	4.806184	4.580913	4.593536	4.557113	4.737336	5.281338	4.577911	4.765363	4.912701	4.923162	4.870017	4.782528	5.210694	5.039074	4.677655	4.906553	4.42128	4.655292	4.861083	4.883183	4.467351	4.702944	4.531625	4.830269	4.881839	4.456446	4.770795	4.690918	4.650255	4.722598	4.770978	4.600883	4.598606	5.123944	4.516441	4.709728	4.513225	4.600067	4.755878	4.739569	4.4295	4.464509	4.661999	4.218578	4.498711	4.327269	4.550322	4.377229	4.406709	4.424065	4.497322	4.407972	4.202417	4.338078	4.679932	4.338442	4.184682	4.787973	4.324555	5.30015	4.301081	4.240817	3.995588	4.973683	4.297899	4.34142	4.46698	5.064269	4.530878	4.133581	4.338523	3.864973	4.51843	4.138272	4.499039	4.355183	4.219148	4.044502	3.904935	4.106173	4.73506	4.146846	4.248243	4.074928	4.376822	4.200589	4.969789	4.169468	3.782693	4.047652	3.610371	3.807464	4.436532	4.00027	4.061231	4.364033	4.065068	3.546604	3.549536	3.509173	3.452724	3.520182	3.678182	3.477737	3.25928	3.285974	3.465901	3.443273	3.630462	3.472616	3.681316	3.472258	3.591853	3.651006	3.464555	3.49534	3.521819	3.391487	3.612577	3.689668	3.723936	3.829638	3.646964	3.809824	3.32017	3.545098	4.832368	3.719449	4.324561	3.493469	3.557985	3.534558	3.859191	3.443642	3.391322	3.793924	3.921711	3.648761	3.696309	3.775301	3.500176	3.418229	3.376206	3.673765	3.635422	3.617127	3.444201	3.788533	3.958403	3.852376	3.591496	3.67188	3.616836	3.493605	3.748325	3.698254	4.028337	3.966911	3.776159	3.695178	3.827388	3.742874	3.719847	3.892591	3.827781	3.614174	3.546537	3.648761	3.714663	3.676939	3.526139	4.174092	3.574687	3.934655	3.890289	3.410168	3.622156	3.579143	3.886018	3.44491	3.997321	3.661992	4.121639	3.449131	3.790097	4.049162	3.64099
X206675_s_at	SKIL	4.888	5.37613	4.632261	4.412934	4.697587	5.215919	4.876359	5.355409	6.7767	6.320262	4.74883	5.226691	4.641685	5.580906	4.386263	4.473554	5.184824	5.531687	4.7425	5.004977	5.366437	4.432696	5.554021	4.468182	4.442108	6.047635	4.731308	5.024399	4.545681	5.652546	4.919249	5.289562	5.38723	4.259931	5.213303	4.55894	4.233001	5.103063	4.724958	5.004409	5.316618	5.353111	4.541958	5.099281	5.316759	5.21849	5.04195	4.674731	5.201797	4.91735	4.622774	6.04272	5.517823	5.213009	4.621836	4.938593	4.868789	4.692646	5.044009	5.115038	6.694774	6.049655	5.423539	4.776472	7.516371	5.556959	5.267108	5.176591	4.808205	5.086087	4.737336	4.449794	4.781278	4.968399	4.839318	4.564204	4.877352	4.539983	4.593049	4.676235	5.085689	4.569361	5.486656	4.888597	5.022021	4.981976	5.254273	5.119373	4.874762	6.167202	5.513075	5.020031	4.559924	4.987664	4.577642	5.177771	4.485553	4.702526	5.047243	4.795323	4.740702	4.634452	4.890382	5.191847	4.742171	5.169009	5.146067	6.213939	5.062094	5.728648	5.554061	5.345839	5.674544	5.482219	4.662092	4.236073	4.374263	4.071012	4.268249	4.654058	3.624776	4.069895	4.259518	4.658249	4.696413	4.151503	4.339282	4.431941	4.418935	4.386973	4.117878	4.338433	4.410655	4.036054	3.83457	6.120143	4.260742	5.061578	4.240753	5.025106	4.880622	4.312448	5.166367	4.517604	5.446861	4.363566	4.251701	5.433535	4.478649	4.233638	4.209422	4.658659	4.371554	4.093205	4.06569	5.424641	5.421635	4.779293	5.163688	4.692255	4.391023	4.715634	5.137762	5.084291	5.009549	4.490365	5.883952	4.564904	6.294502	4.813528	5.170667	5.717389	5.280291	4.316695	4.966432	4.500674	4.977113	5.166451	7.428329	5.990329	5.545417	4.134991	4.485238	4.329526	4.568784	4.196176	4.618328	4.257999	4.274403	4.594128	4.565097	5.373862	4.72776	7.090058	6.630258	4.257927	5.447067	4.612462	4.710505	4.261404	4.904487	4.943092	6.342194	5.306598	5.613897	4.831863	4.830714	6.7241	4.155656	4.070751	3.906369	4.561812	4.616035	5.631993	4.869153	4.659452	4.151821	4.769407	5.092665	3.987565	3.899042	4.838156	4.385873	4.64079	4.529662	4.457785	4.747308	4.598972	4.037733	4.417577	3.891053	4.56147	4.358987	4.889762	4.185664	4.262267	4.231009	4.138093	5.796701	4.6854	4.899126	4.958871	4.573513	4.332841	3.947126	5.757981	3.927559	5.095289	3.979574	5.307873	4.738502	4.105431	4.511711
X215889_at	SKIL	3.801	3.850391	3.804381	3.675459	3.901777	3.664785	4.11268	3.851577	4.133917	4.340562	3.937995	3.960056	3.906599	4.053157	4.288169	4.193868	3.858652	4.048521	4.037714	3.723334	4.139845	4.148428	3.936921	3.867517	3.853606	3.985774	4.044906	4.303519	4.071919	3.908046	4.058598	3.809178	4.096382	3.668823	3.673819	3.79104	3.9729	3.966045	4.135714	3.874756	3.581689	4.402615	4.11308	3.927457	3.900318	3.812852	3.845618	3.776533	3.894069	3.735251	3.755924	3.900587	4.173349	3.828407	4.064057	3.85387	3.747858	3.746574	3.806926	4.45266	4.29393	4.049277	3.969869	3.656156	4.267309	4.007639	4.035977	4.448562	4.022533	4.044861	4.002709	4.0209	4.21249	3.75792	4.028002	3.701414	4.084215	4.152282	3.988114	3.813718	3.970475	3.939709	3.871402	3.843516	3.970172	3.807376	3.992945	3.814943	3.961883	4.520976	4.904977	3.827142	3.877733	3.584994	3.974315	4.086614	3.889009	3.675976	3.776787	5.347889	3.908413	3.918713	3.868529	3.758761	4.117854	3.809071	4.084704	3.787403	3.812031	3.787944	3.858744	3.84588	3.823194	3.812293	4.096077	3.443488	3.778514	3.601134	3.338818	3.962781	4.275886	3.554131	3.514272	3.567996	3.608965	3.86316	3.409847	3.482418	3.851611	3.605862	3.537331	3.588033	3.365874	3.627986	3.5859	3.871481	3.767399	3.758898	3.432188	3.7017	3.257237	3.881245	3.526276	3.698497	4.588806	3.537331	3.731937	3.68919	4.052123	3.43499	3.566728	3.528376	3.52416	3.551724	3.740752	3.495241	3.737937	3.740982	3.675987	3.626919	3.496822	3.674501	3.455739	3.585536	3.563939	3.872155	3.604259	3.34951	3.732442	3.644972	3.648268	3.555297	3.59802	3.759911	3.994738	3.98281	3.642226	3.397035	3.657495	3.521221	3.506959	3.300291	3.412249	3.5313	3.38711	3.279443	3.679416	3.450465	3.212025	3.313429	3.505555	3.36127	3.52343	3.574794	3.637118	3.380421	3.558151	3.556465	3.475349	3.574244	3.453096	3.726977	3.682031	3.847134	3.621454	3.434393	3.517805	3.270193	3.576225	3.383231	3.578557	3.693288	3.599948	4.004456	4.505771	4.189276	3.899872	4.1244	4.788528	3.466242	3.64063	3.728551	3.480711	4.301018	5.06595	3.424904	4.109776	3.534284	3.903988	3.790222	3.928729	4.06714	3.476437	3.829944	4.203818	3.307484	3.876336	3.807031	3.969881	3.616497	3.801694	3.70102	3.523033	3.442018	3.431758	3.651632	3.827231	3.558073	3.620016	3.715225	3.374953	3.276049	3.489244
X217591_at	SKIL	8.168	8.583538	7.080571	8.249766	6.682853	7.013651	6.715903	7.473124	7.980658	8.26296	8.839882	9.113369	8.34207	9.442518	8.932984	7.387912	6.673371	6.878985	6.563758	8.574295	8.869505	7.991509	8.504468	7.82667	6.526859	7.958085	8.31438	8.203353	7.399414	8.241481	7.922551	6.331326	8.022402	8.775939	5.866611	6.885159	9.263727	7.163346	9.540989	7.578319	7.941473	8.438567	7.023963	7.304241	8.469758	8.31493	8.074989	7.214636	7.679472	8.167566	7.525462	7.369464	7.131635	6.251797	6.707819	6.994858	7.291237	7.749304	7.790135	9.595938	7.456185	6.997342	7.336905	7.856016	7.950504	7.073383	10.378521	10.15418	8.134024	8.321106	8.611247	6.317964	8.334409	8.17692	6.216601	6.639665	6.96306	8.559211	8.247788	8.484818	8.26996	8.925054	8.072481	6.732729	8.049496	7.422496	8.757336	7.487795	7.998519	7.519095	9.297492	10.035597	9.825774	7.346953	7.195437	7.850787	9.172269	7.276972	7.378635	9.053143	8.627794	7.317454	8.905407	8.885834	7.823017	8.46366	8.173789	8.971148	7.84484	8.86575	6.546967	7.203387	7.652618	7.766598	7.233771	8.641286	8.761722	8.732633	9.395101	9.65362	9.501387	8.88557	8.996369	9.004932	8.913742	10.370918	8.835802	9.332262	9.815787	8.934948	8.828204	8.879078	8.591481	9.065474	8.881416	9.963963	9.786989	9.541835	9.344344	10.141414	8.96694	8.705029	9.87784	8.865639	10.027877	9.002382	9.047919	8.379	10.056533	8.534206	8.356377	8.929223	8.539542	9.059648	8.68934	9.315341	10.12071	9.421409	9.588479	9.355574	8.421207	8.979725	8.345602	7.591579	7.15452	8.329251	7.270476	6.856029	9.91173	6.563853	7.274493	7.87931	7.278553	8.032468	7.590521	8.657437	7.672304	8.166026	8.867183	8.143073	7.365585	6.505645	6.673853	7.298935	6.71518	7.434839	7.056971	6.101069	7.083826	8.208906	6.396655	8.39539	9.230181	9.616642	9.253697	6.554097	7.817357	7.441013	8.349637	6.594362	7.792123	8.679545	8.435895	8.512659	7.939185	7.294391	6.683169	8.569893	6.910141	7.525885	8.001686	8.651837	8.130651	8.73571	9.386734	8.366178	6.990062	8.664841	8.451036	8.088726	7.58247	9.345075	6.50435	8.824366	8.809819	7.579456	9.419552	7.623904	8.515976	7.984207	8.103902	9.117088	8.029648	7.643464	7.735591	7.319923	8.622788	9.391434	9.587204	8.612957	8.068037	7.546945	9.577003	7.968203	7.543911	9.169916	8.769666	7.984439	7.649105	8.550582	7.862584	6.987508	8.503159
X225227_at	SKIL	10.128	11.391025	9.528667	11.279624	10.447649	10.959185	11.414895	9.997382	11.178601	12.048922	11.205836	10.460636	10.213789	11.248818	10.047728	11.094414	11.210134	10.371632	9.537201	11.58159	11.429239	9.955584	11.15386	10.053174	9.61509	11.320939	10.194293	10.252584	9.650249	11.305951	10.544807	10.447796	11.332783	9.397972	10.350331	10.463922	9.620722	10.051168	10.355001	10.4414	10.588981	11.533647	9.792302	10.01438	11.132635	11.231186	10.412432	9.988323	10.147652	10.455974	10.209636	10.507844	10.580677	9.932059	10.271562	10.336716	10.690014	10.557881	10.693207	11.53791	11.833211	11.239537	11.674283	10.029756	11.315462	11.586204	11.979308	10.416302	10.51794	10.520528	10.43815	10.607939	10.560658	11.427629	11.110752	9.629798	10.170691	10.969588	10.816472	10.729897	10.851387	10.546392	10.647255	10.671897	11.372292	9.680347	11.008579	11.396433	10.683012	11.0666	11.176352	10.817433	10.826536	10.569289	10.776356	10.443867	10.073086	11.203374	10.495063	11.135833	10.096458	10.176144	10.842038	11.43459	10.447657	10.64516	10.317667	11.097102	10.140131	10.96704	10.585384	10.520614	10.414697	10.590131	9.974819	10.057902	10.311964	9.807726	10.493509	10.472364	10.210308	10.194315	10.16711	10.289304	9.796732	10.601889	9.883563	10.276597	10.680396	10.428226	10.020412	10.001014	10.176482	10.090064	9.642505	10.74852	10.246905	10.385423	10.421223	10.540866	10.469217	9.773224	10.492248	9.790444	10.523002	10.366567	9.760665	10.143904	10.849594	9.249199	9.591893	10.30401	10.29629	10.090086	9.784941	10.645201	10.654937	9.873634	10.52218	10.230031	9.894898	9.985859	9.885573	9.452879	9.321935	9.131772	8.832455	9.293509	9.924877	8.76477	9.515634	9.257521	9.331638	9.324564	9.841909	9.371988	9.174253	9.732916	10.356164	9.526532	9.764052	8.519518	9.127132	9.59911	9.41989	8.954105	8.868676	7.821443	9.103969	9.763229	8.448222	9.600026	10.12137	10.367645	10.047428	9.109962	8.645428	9.511318	9.69475	9.429672	8.611782	9.105915	10.426278	10.27095	8.789505	8.895593	9.240964	9.841795	8.844831	9.589161	9.172696	10.069929	9.132386	10.404475	9.662852	9.75096	8.393726	9.961136	10.390248	8.826992	8.86313	9.999757	9.200026	9.020736	9.569953	9.632055	10.170654	9.473498	9.31087	9.208057	9.378687	9.638076	9.779421	8.857936	9.084783	9.36367	9.724454	9.656848	10.360189	9.696275	9.316847	9.80737	9.335348	9.250211	9.155571	10.433909	9.07674	9.48705	9.129366	9.945423	9.454703	9.031839	9.23682
X232379_at	SKIL	3.886	4.256856	3.89066	4.243307	4.205013	4.032862	4.261767	4.326654	4.091041	4.245535	4.228956	4.378308	4.279778	4.091759	4.405323	4.602468	4.319957	4.92755	4.495056	4.085871	4.74511	4.071589	4.120788	4.29982	4.220077	4.428893	4.586654	4.338597	4.31082	4.503253	4.153754	4.195679	4.066532	4.414879	4.246722	4.186831	4.182555	4.507742	4.31405	4.512712	4.006887	4.120808	4.231435	4.151537	4.223785	4.518958	4.258157	4.36389	4.545104	4.427757	4.44012	4.748042	4.498747	4.426364	4.247534	4.175255	4.151954	3.998474	3.956183	4.140408	4.261229	4.196115	4.008987	4.069294	4.264775	4.337789	4.070499	4.381721	4.08664	4.325649	3.964387	4.06379	4.088726	4.078403	4.148637	4.422844	4.305496	4.193498	4.146468	4.040639	4.354512	4.109889	4.119543	4.408165	4.238614	4.251818	4.231435	4.302793	4.254326	4.199333	4.121687	4.370294	4.263782	4.211615	4.137628	4.206936	4.238841	4.251022	4.371903	4.014138	4.210532	4.119904	4.045581	4.032748	4.239122	4.192894	4.208421	4.406314	3.995743	4.770882	4.404071	4.376861	4.260998	4.205645	4.607392	3.756954	3.517996	3.46866	3.45275	3.645653	3.12678	3.869643	3.662183	3.697684	3.820564	3.103622	4.00275	3.846257	3.703595	3.758018	3.561881	3.636324	3.559307	3.546208	3.696747	4.140083	3.668903	3.242798	3.693833	3.863956	3.721193	4.001086	3.554276	3.794864	3.402824	3.956673	3.411088	4.238624	3.581905	3.997746	3.906507	3.783256	3.982633	3.764675	3.557348	3.919559	3.76437	3.687948	3.505943	3.57	3.908689	3.881603	3.812909	3.527039	3.572684	3.761754	3.74195	3.494804	3.325917	3.542057	3.522996	3.661304	3.427055	3.234153	3.418956	3.36027	3.619457	3.475673	3.566195	3.775405	3.552327	3.401869	3.335523	3.366334	3.333958	3.486664	3.368812	3.325766	3.61891	3.362925	3.541642	3.553929	3.543837	3.54819	3.776961	3.314152	3.453439	3.392037	3.542177	3.401307	3.536959	3.500716	3.825442	3.51596	3.42369	4.064119	3.767918	3.626446	3.740826	3.494804	3.49534	3.434113	3.922846	3.456835	3.288474	3.491889	3.764797	3.992347	3.387881	3.656199	3.472524	3.325608	3.597894	3.635707	3.486357	3.27918	3.520352	3.395721	3.267634	3.288797	3.293073	3.243882	3.392086	3.660246	3.355705	3.777659	3.603535	3.270333	3.337652	3.523324	3.637335	3.362967	3.695175	3.320982	3.740456	3.544282	3.275286	3.329695	3.550455	3.401869	3.675275	3.463484	3.685702
X203727_at	SKIV2L	8.189	8.567303	8.423019	8.765822	9.051076	9.311795	8.909781	8.590996	8.990179	8.875917	9.155728	8.351142	9.226046	8.837363	8.555821	9.131167	8.890039	8.49641	8.782063	8.732793	9.552339	9.185201	8.681585	9.096627	8.910727	8.355483	9.082119	8.862722	9.011734	8.340392	8.98531	8.760196	9.610138	9.334753	8.392747	9.076442	9.130243	9.035546	9.122969	8.977872	8.6402	9.490619	8.62077	8.780152	8.850031	8.553882	8.194704	8.675765	8.405	8.874352	8.596721	9.15258	8.499284	7.915392	8.606973	9.494729	9.127606	8.613921	8.467157	8.644495	8.454718	8.540618	8.480975	8.656466	8.37388	8.674624	8.647022	8.402549	8.648156	8.496387	8.817582	8.917434	8.860942	8.339914	8.823572	8.347242	8.77597	8.49188	8.795752	8.418605	8.582647	8.95772	8.140941	8.460972	8.763558	8.327072	8.372462	8.354927	8.16117	8.428468	8.79288	8.687368	8.981077	8.410392	8.366539	8.46296	9.182347	8.51173	8.417359	8.797514	8.09485	8.464785	8.567505	8.207983	8.331052	8.016305	8.233927	8.418176	8.368795	8.441442	8.19577	8.270344	8.342065	8.190275	8.791598	8.136074	7.976056	8.184975	8.263272	8.040608	9.12958	7.928834	8.095888	8.100354	7.825489	8.228694	8.087371	7.876027	8.010753	8.002903	8.166576	8.039485	8.018544	8.248681	8.00552	7.934341	8.10762	8.051697	7.998321	8.313974	8.374634	8.306447	8.57713	8.637181	8.183535	8.695754	8.417829	8.892268	9.303174	8.453897	8.789655	8.113327	8.462529	8.547575	8.720768	8.80223	9.489617	8.652916	8.749807	8.445214	8.806528	8.65644	8.682622	7.5253	8.409078	7.740711	7.374933	7.479042	7.852631	7.245368	7.698408	7.169548	7.042484	9.222252	7.991777	7.764011	7.587647	7.433949	7.537258	7.569805	7.234215	7.506383	7.435922	7.837277	8.660434	7.600676	8.192412	8.781279	7.540804	7.826455	7.285448	7.716595	7.633714	7.200983	7.613981	7.969628	7.396868	7.009727	7.549804	7.175258	7.813388	7.604151	7.463295	7.258299	7.324434	7.78275	8.046139	7.30699	7.665336	7.089425	7.164729	7.202214	7.193448	7.032838	7.012052	7.320261	7.059313	7.560957	7.302862	6.877779	7.131991	7.808911	7.400118	6.851736	7.410867	7.124317	7.467399	7.162541	7.351019	7.512419	7.422997	7.417122	7.156082	7.440057	7.355683	7.217917	7.33051	7.856436	7.209734	7.204205	7.534762	7.284284	7.493578	7.145032	7.026404	7.195166	7.28693	7.252838	7.284697	7.422588	7.400472	7.472548	7.248231
X1562142_at	SKIV2L2	3.710	4.123522	4.081815	4.04957	3.85933	3.801492	4.015506	3.961172	4.07576	4.145773	4.079835	4.395765	4.254282	4.186457	4.535275	3.966722	3.798042	4.025683	4.238123	4.129804	4.080599	4.358324	3.807794	3.953181	4.048256	4.236982	4.180428	4.261069	3.964589	3.998758	4.077333	4.073563	4.244965	4.026984	3.875442	3.930409	4.227138	4.250039	4.429213	3.966619	4.033043	4.051145	3.739213	3.922612	4.1363	3.956827	4.45434	4.175736	4.192536	4.136675	3.994143	4.017588	4.058306	3.883543	4.227021	4.044042	4.074802	4.471173	4.140774	4.183564	4.017977	3.821986	3.903391	4.237838	4.190748	3.96718	4.254841	4.160313	4.128505	4.227939	4.182129	3.820776	4.28832	4.140807	4.242406	3.842429	3.898579	4.178898	4.227831	4.117619	4.030034	4.152739	3.952199	3.896283	4.098238	3.769502	4.007571	3.942274	3.994859	3.872247	4.021424	4.130324	4.164877	3.770269	3.947548	4.057508	4.329023	3.842941	3.955362	4.148759	4.098967	4.199151	4.430127	4.102213	4.152128	4.054809	3.971756	3.869378	3.972893	4.023279	4.041228	3.825115	4.057708	3.783253	4.294566	3.413144	3.525354	3.371056	3.384942	3.597463	4.338174	3.49266	3.636905	3.368644	3.362109	3.715278	3.664851	3.354154	3.469067	3.396226	3.478733	3.466994	3.148395	3.487188	3.555911	3.453681	3.491674	3.29473	3.556458	3.512056	3.180481	3.539694	3.297509	3.465263	3.714383	3.631542	3.937504	3.437429	4.103322	3.707389	3.385174	3.555555	3.418823	3.327844	3.366595	3.368143	3.406513	3.605992	3.346233	3.339981	3.342987	3.604807	3.115506	3.293519	3.183585	3.45991	3.503419	3.200193	3.549689	3.052194	3.710665	3.253857	3.128585	3.612207	3.33655	3.463253	3.326383	3.193334	3.380554	3.297688	3.097411	3.219415	3.217969	3.292378	3.195325	3.283704	3.441404	3.327129	3.166085	3.189849	3.334876	3.272158	3.14526	3.248545	3.256196	3.305967	3.345331	3.395501	3.333958	3.194925	3.316809	3.570911	3.330429	3.483843	3.418983	3.352658	3.159869	3.055238	3.40127	3.447264	3.496369	3.572909	3.436759	3.52812	3.525027	3.767887	3.816386	3.64472	3.113074	3.689094	3.433267	3.424822	3.2369	3.298248	3.35248	3.166224	3.599364	3.126562	3.641112	3.488698	3.536212	3.294975	3.282322	3.211687	3.44483	3.238386	3.668062	3.198036	3.208193	3.352658	3.542928	3.385614	3.301771	3.383954	3.282078	3.409188	3.194631	3.26339	3.577303	3.60631	3.425596	3.305126	3.525855
X212896_at	SKIV2L2	8.743	9.039036	8.357033	8.513642	8.793112	9.119026	9.238225	9.409102	8.853467	9.50975	9.506999	9.115074	8.810435	8.884979	9.186134	9.374729	9.956107	9.471563	9.667014	9.173933	9.075862	9.209035	9.427784	8.823758	9.447426	9.568778	9.298978	8.677091	9.452981	10.194102	9.23167	9.759651	8.69816	7.868139	9.534508	9.039705	7.691202	8.615623	8.763777	9.442901	9.714791	9.298404	9.157145	9.593904	8.835555	9.341111	9.514999	9.35572	9.284593	9.451195	9.579684	8.716602	9.515928	9.785459	9.248717	10.01406	9.705368	9.166452	9.065425	8.79807	9.372276	9.145665	9.195055	8.777893	9.00637	9.141732	9.27892	8.931684	8.434598	8.9155	9.025372	9.339527	8.754843	9.247473	9.18491	9.574653	9.280808	9.063643	8.657935	9.213823	9.070601	8.577851	9.274529	9.234734	8.872094	9.518517	9.169537	9.409699	9.292026	9.464531	9.105004	8.035975	8.702337	9.342212	9.14902	9.235638	7.929448	9.314666	9.26571	9.093847	8.765215	8.916909	9.013581	9.160957	9.329687	9.271473	9.18473	9.072316	9.130582	8.997026	9.546009	9.638196	9.406013	9.41931	9.488101	8.089773	8.894761	8.92387	8.9547	8.745856	8.288771	8.914928	8.923471	8.913777	8.806692	8.945088	8.917638	8.891726	8.87144	9.108993	8.956983	8.990972	8.851162	8.980986	9.012476	8.922754	8.829537	8.791596	8.933872	8.467855	8.989881	9.599395	9.100049	9.373627	9.36989	9.161227	8.854156	8.707555	8.316378	8.324228	9.663439	9.034357	9.080891	9.283139	8.611121	9.018264	8.666218	8.802798	9.110629	8.991675	9.534666	8.81679	9.547698	8.238585	8.542201	7.95277	8.223192	8.453022	8.18526	8.164166	9.089298	8.00421	8.254442	7.568477	8.299109	7.962347	7.98267	8.287639	8.110195	8.427625	8.509417	8.196178	8.264116	8.892844	8.035031	8.033629	8.980334	9.034517	8.73946	8.079945	7.788711	7.962198	8.627418	7.940109	8.131837	8.633673	7.833908	8.202831	8.106536	8.372826	8.21432	7.097126	7.797339	6.971622	8.851736	8.485502	9.256572	8.168296	9.818446	8.135326	8.061594	7.724936	7.364939	8.215214	7.748782	8.293978	7.801389	8.339174	8.052754	7.617135	7.888109	7.791897	8.180439	7.010906	7.95356	8.109962	7.747601	8.292766	7.816673	8.238573	7.475617	7.414292	8.431565	8.730881	7.669058	7.847335	7.532447	7.903829	8.062359	7.966176	7.8847	8.093137	8.002578	8.008825	8.392714	8.072679	8.149006	8.090921	7.981153	8.151025	8.094216	8.322894	7.117617
X227447_at	SKIV2L2	8.281	8.8826	7.982951	8.451025	8.606047	8.669019	9.122906	8.561073	8.347218	9.288604	8.949387	8.741737	8.748045	8.371871	8.778395	9.443114	9.194695	8.629278	8.830217	8.711307	8.635094	8.840395	8.921036	8.736674	9.097804	8.591392	8.872377	8.318685	8.933252	9.327132	9.149341	9.526217	8.515757	7.604076	9.175505	8.397131	7.604874	7.71341	8.888085	8.06825	9.124887	8.670642	8.654125	8.939754	8.146335	8.800921	9.06953	8.868141	8.802908	9.110649	9.265056	7.847015	9.060165	9.576885	8.980711	9.277704	8.986112	9.223873	8.897751	8.654151	9.284447	9.282715	9.047441	8.492128	9.043762	9.241109	9.204538	8.93912	8.29111	8.713327	8.931861	9.281138	8.664393	9.092895	9.385285	8.818855	8.538949	9.112697	8.670225	9.000207	9.057915	8.626476	8.969156	8.922722	8.736786	9.048847	8.981247	9.215809	9.110386	9.368819	9.165422	8.227054	8.380431	8.816768	8.82263	8.592928	8.152158	8.64375	9.113615	8.840652	8.533601	8.527357	8.600122	9.119123	8.907703	8.985668	8.840637	8.867383	8.820284	8.524855	9.191242	9.188447	8.791249	9.092122	8.878425	7.55399	8.263977	8.430516	8.660143	8.282061	8.664393	8.29928	8.623991	8.488087	8.17186	8.489694	8.438158	8.47226	8.344928	8.663271	8.450804	8.575222	8.489694	8.462368	8.519277	8.361746	8.506781	8.400805	8.296096	7.978227	8.202043	9.308206	8.574041	8.464753	8.637407	8.253956	8.172562	7.937922	8.325692	7.642711	9.12551	8.405785	8.266678	8.610835	8.0271	8.136103	7.66003	7.917848	8.349796	8.551897	8.720302	8.203546	8.554972	7.361022	7.97689	7.65697	7.161321	7.696779	7.422507	7.276837	8.167862	7.061813	7.562756	6.993648	7.824744	7.223815	6.76875	7.647201	6.89627	7.287092	7.467273	7.225368	7.431165	8.029745	7.014096	7.239135	8.06765	7.721205	7.627622	7.197855	6.497124	7.009241	7.093772	6.828324	6.352311	8.266436	6.36532	7.653774	6.911343	8.048344	6.55963	6.271183	6.96849	6.772369	8.320456	7.574383	8.696273	6.910912	8.741164	7.963902	7.70001	8.615789	6.976526	7.871019	7.457802	8.132905	7.597467	7.843269	7.935879	7.886839	7.742193	7.57279	7.826599	7.810901	8.122051	7.730705	7.534651	7.501315	7.584853	7.84081	7.34835	7.559639	7.844377	8.133197	7.735291	8.066758	7.57279	7.57279	7.501077	7.929028	7.58133	7.616015	7.809922	7.529869	7.903902	7.526115	7.930636	7.553746	7.573279	7.71827	7.73624	7.97561	7.140339
X200711_s_at	SKP1	10.290	11.495399	11.442987	10.368246	10.972307	10.48081	10.760814	9.954723	10.267783	10.818764	10.841848	10.698458	10.474288	10.579104	10.825727	10.860572	11.856765	10.874655	11.02289	10.859092	10.001565	10.657659	10.910117	10.559095	10.628088	10.626038	11.263646	10.396661	11.206116	10.58609	10.605675	10.923402	9.959069	9.299703	11.067555	10.789187	9.874879	10.043236	10.468346	10.021353	11.085939	11.198822	10.926634	10.818343	10.751112	10.830836	11.056341	10.422343	10.626305	11.84367	10.986305	10.634387	11.032426	11.669118	11.721325	11.367235	11.406068	10.991625	10.997167	10.56287	10.989542	10.906672	11.076034	10.688462	10.724174	10.835747	10.522348	10.891282	10.52143	10.475491	10.325737	10.824205	10.511328	10.972611	11.047384	11.27694	11.071893	10.768422	10.450043	10.544855	10.945201	10.798678	10.916745	10.994234	10.680123	11.029626	11.091874	10.946645	10.865632	11.005266	10.642168	10.160953	10.240049	11.048549	10.940809	10.983232	9.636149	10.611842	11.020381	10.626231	10.825245	10.939205	10.711516	11.118987	10.870096	11.081877	11.019833	10.861286	10.850535	10.49011	11.088332	11.054392	10.996671	11.147564	10.4123	10.313373	10.197711	10.012133	10.261648	10.114627	9.849311	10.06403	10.279015	10.008702	10.045368	10.050543	10.157514	10.110944	9.865147	10.307673	10.118451	10.114556	10.359769	10.25094	10.314126	10.018709	10.104888	10.14235	10.247847	10.056669	9.930349	10.570943	10.082228	9.289916	10.018166	9.74969	9.43732	9.571815	10.180558	10.360039	10.225666	9.697225	9.900976	9.88239	9.85499	9.903072	9.949122	9.836945	10.551984	10.442198	10.282339	10.201575	10.38959	9.904274	10.231475	9.631016	9.337172	9.949486	9.90463	9.545191	9.379382	9.748567	9.860962	9.044741	9.267123	9.977727	9.309456	9.797379	9.498699	9.654821	9.289355	9.996127	9.532455	10.289179	9.395532	9.691412	9.35044	9.512267	9.12909	9.141325	9.593505	9.388776	9.814639	9.407498	9.16212	9.924442	9.213028	9.790979	9.498943	9.729727	8.775826	8.75342	9.486061	9.305218	9.200817	9.369799	9.437952	9.565433	9.556513	10.081867	10.171188	10.223056	10.06644	10.052784	10.066567	10.398474	10.246696	10.113062	9.903893	10.185401	9.941453	9.970286	10.127958	10.283708	10.145968	9.990678	10.010374	9.76665	10.124945	9.828181	10.199095	10.254833	10.156565	9.817282	10.049541	9.566549	10.12925	9.794313	9.964977	9.774223	10.285264	9.729232	10.076643	9.939239	9.952775	10.034592	9.963534	9.875028	9.796822	9.947676	10.002956	9.973881	9.745592
X200718_s_at	SKP1	12.690	12.71452	13.07414	12.78211	13.27319	12.96917	12.98136	12.88936	12.94489	13.07002	13.38269	13.20957	12.5886	12.95022	12.93699	13.1354	13.1569	12.88387	13.42125	13.05449	13.0011	13.13569	13.18844	12.92012	13.10466	13.0518	13.57241	12.89311	13.43656	13.01938	12.93462	13.24067	12.72934	12.11533	13.32422	13.14554	12.56075	12.73223	12.93408	12.90934	13.26006	13.3669	13.18925	13.02608	12.98606	12.97934	13.09237	12.74949	12.93905	13.59067	13.54348	13.08616	13.24198	13.501	12.67406	13.23809	13.28647	13.12112	13.13952	12.87624	13.1284	13.0337	13.23559	12.90906	12.89151	13.10428	12.99457	13.05463	12.72135	12.91819	12.61206	13.06258	12.78878	13.17254	13.20786	13.07388	13.11437	13.0564	12.99338	12.99142	13.11062	12.80176	13.0725	13.16274	13.08805	13.28935	13.17566	13.14749	13.14514	13.02835	13.03238	12.41733	12.64032	13.11042	13.0518	13.11825	12.33446	12.97573	13.13167	12.98788	13.10417	13.09002	12.82879	13.01885	13.06696	13.2142	13.05509	13.14638	13.15379	12.93608	13.13124	13.07406	13.05819	13.20611	12.2828	12.60242	12.56969	12.43851	12.5628	12.45872	12.52467	12.46884	12.47267	12.51744	12.27269	12.47951	12.44567	12.49019	12.22624	12.62179	12.48516	12.642	12.58743	12.68011	12.58849	12.36202	12.44072	12.48416	12.69761	12.30454	12.39101	12.59601	12.49143	11.78604	12.3659	12.41113	11.91541	12.56172	12.55402	12.5935	12.73797	12.30619	12.53961	12.43275	12.22677	12.51652	12.77372	12.41623	12.78477	12.55867	12.69432	12.70806	12.81251	12.33564	12.50109	12.26041	12.20867	12.44812	12.8449	12.17333	12.27049	12.39802	12.49655	11.96888	12.07593	12.39846	12.10875	12.29692	12.40285	12.64517	12.35653	12.44754	12.14248	12.71414	12.04528	12.08683	12.08954	12.03418	11.97444	12.12695	12.17489	12.26144	12.65216	12.31625	12.5887	12.39489	12.0043	12.25421	12.10964	12.61169	11.84241	12.05197	12.28702	12.03487	12.16141	12.35201	12.19861	12.6193	12.65333	12.49854	12.54389	12.48022	12.44852	12.35903	12.43255	12.60121	12.55697	12.46908	12.29117	12.68932	12.42087	12.46146	12.52649	12.67772	12.50109	12.37987	12.45746	12.1916	12.53457	12.3749	12.51705	12.57494	12.4617	11.98769	12.46493	12.62998	12.5227	12.31249	12.34561	12.4096	12.44057	12.28075	12.46195	12.37315	12.48729	12.43377	12.39131	12.3688	12.41673	12.37847	12.2666	12.43962	12.57036
X200719_at	SKP1	8.320	10.132938	9.769265	8.066609	9.89712	9.602307	9.26197	7.278081	8.735861	9.377768	8.942636	8.651616	9.005609	9.004022	9.02277	9.59671	9.975856	8.588485	8.401168	8.875436	7.994961	8.936577	8.637238	8.158805	9.071919	8.583435	9.506005	8.123998	9.021403	7.896494	8.790148	9.535573	8.628549	7.667991	9.481655	9.212293	7.932069	7.299625	8.742612	7.392689	9.051752	10.06831	8.716779	8.943959	9.104212	8.325408	8.802391	8.675725	8.185145	10.16914	9.346092	8.112674	8.586018	9.194549	9.559067	9.755553	9.613207	9.275232	9.174718	8.737931	9.531502	9.662585	9.687192	8.615386	9.512585	9.45713	8.858983	8.949788	9.044654	8.810546	8.965952	9.903118	8.694181	9.038881	9.63436	9.030915	8.865803	9.131167	8.918997	8.614506	9.231045	8.727655	9.009566	9.131547	8.851766	8.76552	9.099291	9.044385	9.17135	9.50828	9.308424	8.433648	8.163386	9.058499	9.276741	8.854732	7.778553	8.181275	9.156561	9.490462	8.542291	9.133443	9.291303	9.094644	8.533474	9.027116	8.860721	9.342448	8.916405	8.574749	9.070724	8.80813	8.804908	8.811552	8.27354	8.772376	8.344788	8.631837	8.634581	8.338384	8.148973	8.203178	8.450566	8.67586	8.505406	8.73358	8.413444	8.402974	8.356872	8.738364	8.503434	8.763331	8.80701	8.639817	8.588669	8.782612	8.632562	8.58152	8.608629	8.18683	8.198785	9.046788	8.408394	8.033092	8.213992	8.139571	8.187402	7.621399	8.430725	8.140128	8.747191	7.843294	8.20466	7.944508	8.307569	7.96993	7.927312	7.707783	8.261888	9.017906	8.530701	8.851728	8.512552	7.294028	7.582485	7.001299	6.561878	7.254672	7.223696	6.534103	6.904989	6.175867	7.147916	6.920191	7.719185	8.534583	6.344504	7.670082	6.674713	7.138792	7.123199	7.6997	6.91054	8.009718	7.101089	7.041319	6.663813	6.86881	6.122302	6.79616	6.705864	6.874619	7.235062	7.325145	6.511331	7.574983	5.943193	7.932222	6.93918	7.111143	6.283585	6.334646	7.236324	6.715601	6.771695	7.32832	7.32557	6.15798	7.581664	8.086699	7.725316	8.717808	8.128102	8.134381	7.946035	8.085754	8.192162	7.989421	7.985528	8.092041	7.986274	7.958257	8.055989	7.990223	8.337597	7.783347	7.888523	7.558249	8.047629	7.935194	8.031289	8.018694	8.240633	8.15451	7.601555	7.632511	7.893648	7.755714	7.999811	8.222283	8.345039	7.234648	8.240398	7.649079	7.779757	8.14415	7.790969	8.062565	7.72898	8.248077	8.303933	8.13664	7.636624
X207974_s_at	SKP1	11.099	10.465883	10.960803	10.612493	11.796095	10.939322	11.246606	11.247192	11.116868	10.974754	11.492727	11.415154	10.536574	10.92915	11.295622	11.216421	10.84701	11.596702	11.971428	11.558367	11.036398	11.34817	11.602319	10.915461	11.568146	11.784133	11.75274	11.153238	12.070242	11.468818	11.342489	11.982745	10.657971	9.740072	11.975135	11.820056	10.106989	11.027753	11.078447	11.497292	12.158769	12.075209	11.708057	11.742131	11.065073	11.780042	11.756787	11.196147	11.721745	12.133036	12.029714	11.688243	11.803606	12.319638	11.152335	11.374839	11.459071	11.082142	11.422423	10.845405	11.636594	11.617859	11.68912	11.214837	11.422629	11.042765	11.117742	11.431924	10.58889	10.776216	10.067853	10.97671	10.962027	11.619188	11.116063	11.846187	11.54384	11.331896	10.865253	11.234673	11.447595	10.759655	11.610633	11.683171	10.928277	11.898106	11.861452	11.627818	11.672675	11.668546	11.442289	10.777686	11.070808	11.832928	11.748084	11.759984	10.140898	11.697169	11.793287	11.387424	11.562906	11.140384	10.812276	11.716803	11.69379	11.848366	11.866827	11.806937	11.94573	11.515626	11.792983	11.830414	11.836236	11.878034	10.166171	11.29766	11.232744	11.007323	11.199313	11.074485	9.867018	11.006109	11.066711	10.998986	10.889943	10.970546	10.99207	10.923957	10.594165	11.22188	11.078964	11.157347	11.281479	11.200873	11.162781	10.962941	10.925967	11.010782	11.311148	10.892482	10.907427	11.195358	11.241416	10.24875	10.957497	10.559053	10.255558	10.946062	10.749249	11.050168	11.188201	10.7645	10.983593	11.147423	10.63487	11.058167	11.253264	10.716687	11.290054	11.289818	11.24538	11.220643	11.353275	10.91481	11.03569	10.46112	10.71546	11.16899	11.3106	10.56683	10.65274	10.81641	11.19054	10.25995	10.25951	10.65871	10.61002	10.70431	10.86522	11.16576	10.81338	10.99461	10.61732	11.07337	10.21603	10.53646	10.45782	10.41193	10.48883	10.44595	10.67453	10.8217	11.17578	10.84691	11.05556	10.80154	10.33304	10.67608	10.38219	11.02879	10.42214	10.42694	10.8983	10.35949	10.39299	10.89538	10.44537	11.20252	11.20778	11.08847	10.92893	10.74852	11.00029	10.91527	10.67385	11.14808	11.16876	10.97542	10.82396	10.85366	10.98286	10.86581	11.10634	10.90533	10.92138	10.83568	10.71102	10.74751	10.89488	10.71132	10.66855	10.94829	10.99804	10.66251	10.58054	10.73592	11.09712	10.61639	10.90891	10.85049	11.18734	10.6559	10.88196	10.9005	10.93761	11.08854	10.77807	11.05939	10.91885	10.74633	10.82402	11.0096	10.76534
X203625_x_at	SKP2	7.707	7.188661	7.836173	7.743063	8.118488	9.093932	8.470744	9.170821	10.533924	8.091623	8.26606	7.248026	7.680414	7.173757	8.066003	9.088445	9.401966	8.437054	7.619405	10.172009	9.691326	7.944736	8.305992	7.784409	8.097497	8.76129	8.288136	8.302396	8.000317	9.565184	7.55907	8.310285	8.685946	8.06867	7.377279	8.447086	7.551152	9.353062	8.053228	9.1308	8.109928	10.824951	6.895463	7.35152	7.739457	8.090087	8.22237	7.644166	7.490214	6.779535	7.4984	9.341243	7.846443	7.042484	7.473473	10.277387	6.989281	7.809571	7.893759	6.939362	8.024848	7.751568	8.360642	7.678288	6.822796	7.413909	7.910672	7.978914	7.160965	7.118164	7.852347	8.514276	7.48786	7.761861	8.483151	7.671248	8.425937	7.752615	8.249504	7.990644	7.834988	7.801616	6.96435	7.60447	7.427214	7.792523	7.258644	7.836726	7.426613	8.50748	8.153739	6.318308	7.557834	7.824067	7.586624	7.893241	7.360819	7.969788	7.604823	8.609231	7.102336	8.166818	6.978344	7.665686	8.288075	8.0776	7.771288	6.451452	7.510286	6.532499	7.628558	7.613469	7.033779	7.558544	7.778864	7.136936	7.34628	7.22835	7.353229	6.856378	8.344447	7.268054	7.118772	6.962239	6.533268	8.048835	7.064602	7.132791	6.051009	7.082808	7.302876	7.356521	6.857883	7.76385	7.32323	5.572886	7.394293	6.755649	7.472847	7.601207	7.384407	7.238763	8.615285	8.724854	7.552572	8.811896	7.459439	8.420416	8.019116	6.970884	6.70151	7.240422	6.900252	7.656285	6.580439	7.499839	8.532018	7.668129	8.986759	6.782816	7.359009	8.712651	7.325778	9.645626	9.73786	6.84812	8.468512	6.808856	9.704633	9.187791	9.018873	9.601239	9.424913	6.911844	7.568278	7.304273	9.239986	6.530181	9.043016	9.427501	7.55929	10.241806	8.969346	7.392593	7.917901	8.860756	10.556594	9.259496	7.83719	7.387459	9.328024	8.214	9.740604	6.762749	9.531383	6.725064	9.149157	10.140426	10.265154	7.339465	7.433509	6.579172	8.658121	9.24806	8.761097	6.423006	9.022846	7.607122	8.102374	6.591692	6.81851	6.531534	6.18697	6.175281	6.739063	6.508796	6.733726	6.555019	6.74317	6.343277	6.30933	6.608832	6.785869	7.243819	7.098802	6.531418	7.216232	6.631964	7.168728	6.886437	7.267245	6.644728	6.727029	6.548095	7.157284	6.762118	6.872361	6.97643	6.125059	6.478948	6.268783	5.519495	6.330354	6.289154	6.56845	5.457288	6.772778	6.219172	6.850875	5.864299	6.037989	6.569191	7.025586
X203626_s_at	SKP2	4.723	4.60074	4.927403	4.752476	4.421635	4.398157	4.310425	6.884236	4.286348	4.33381	4.745179	4.50084	4.403712	4.318535	4.916324	4.769856	4.278067	6.075882	5.862171	5.452278	4.97156	4.456843	4.60766	4.708401	4.736004	7.022656	4.637341	4.489035	4.793915	5.902712	4.912269	4.292582	4.097495	4.600499	5.575935	4.902841	4.714497	4.906182	4.699708	5.865913	5.488414	4.237354	4.855548	4.978951	4.392738	4.88954	4.463885	4.688034	5.129226	4.544977	4.841115	5.280425	6.289435	5.505675	5.025812	5.500612	4.759185	4.893009	5.163273	4.4951	4.455056	4.315192	4.396721	4.601917	4.291648	4.201238	4.285834	5.133702	4.624288	4.67198	4.18973	4.115099	4.745331	4.530452	3.899278	5.32677	4.98371	4.207204	4.410025	4.812623	5.043815	4.527115	4.829545	5.413061	4.644806	4.969908	4.604235	4.734694	5.250869	4.085772	4.160761	4.809847	4.618454	5.432392	4.838394	4.648398	4.741319	5.163	5.178239	4.052823	4.94892	4.420213	4.531852	4.532274	5.063638	4.664888	5.661338	4.633343	4.842562	4.916137	5.391235	5.717502	5.503292	5.447986	5.041659	5.11027	4.597027	4.911182	4.278638	4.76614	3.985212	4.692809	4.132424	4.823097	4.764519	3.81537	4.833102	4.852567	4.57818	4.898741	5.024124	4.834998	4.530426	4.721417	4.937072	4.44933	4.81302	4.615953	4.788191	4.63645	4.412401	5.619114	4.536023	6.021068	4.553813	4.886277	4.744083	5.123543	3.727688	4.775558	4.670581	4.859687	4.641103	5.022961	4.661767	4.732938	5.004122	4.561142	6.395206	4.871012	4.871188	6.373371	5.030591	5.980001	6.257163	3.912434	5.776652	4.262591	6.021944	6.192637	5.199734	6.864489	5.396281	3.966574	4.239593	3.854649	6.000839	3.661422	6.223055	5.974528	4.14092	6.414556	5.34307	3.808333	4.26579	5.868719	6.116254	5.646538	4.053217	3.939999	6.522158	4.388314	5.872781	3.965963	5.994355	3.753815	5.294123	7.094393	7.152617	4.143273	4.067582	3.8533	6.361902	5.083562	5.085433	4.197608	5.917762	4.398959	3.914792	3.859502	3.781659	3.883006	3.730421	4.149913	3.759212	4.021419	4.116849	4.23789	3.873821	4.404715	3.86602	3.606183	3.949632	3.729311	3.963987	3.677814	3.84147	3.8871	3.705676	3.912396	3.543596	3.611143	3.795429	4.017673	3.730024	4.083992	3.886531	3.468317	3.777784	4.0672	3.851812	3.631949	3.770328	3.985264	3.973318	3.907201	3.655023	4.193268	4.372959	3.917172	4.024961	4.125818	4.214495
X210567_s_at	SKP2	5.130	4.917462	4.614086	4.630616	4.576713	5.380931	4.873454	6.833026	7.498783	5.015419	5.216784	4.93733	4.540403	4.70139	4.779524	5.889874	5.366998	6.316261	5.486018	6.133499	5.387923	4.476158	5.666721	4.87686	5.185266	6.695446	5.189544	5.096363	5.129421	6.205781	4.971648	5.368405	4.605634	4.854739	5.752793	5.764644	4.28402	5.46265	4.854903	6.857543	5.911355	6.558568	4.745234	5.389353	4.915944	5.222613	6.279016	5.565333	5.570417	4.908925	4.953063	7.169975	5.797534	5.54793	4.717069	6.724556	4.544301	4.975771	5.158375	4.834201	5.095966	5.198457	4.636275	5.274419	4.558589	4.601961	4.642908	5.158638	4.35477	5.21817	4.652191	5.693442	5.269921	4.971207	5.174423	5.988008	5.686744	5.205025	4.982427	5.27874	5.512975	5.63778	4.724232	6.061302	4.71784	5.608413	5.451642	5.193418	5.862918	5.359165	5.052129	4.70761	4.909515	6.49588	5.712032	5.944208	4.357026	5.578467	6.46064	5.452209	4.896754	5.143734	4.704058	5.126072	5.966373	5.150348	5.94418	5.135181	5.522562	5.211728	6.056086	5.614886	4.951117	5.542498	5.316444	5.126646	5.468776	5.529717	5.644953	5.064664	4.803691	5.510893	5.581276	5.227361	5.294233	5.096395	5.044695	5.354044	5.043044	5.504223	5.504962	5.537953	5.331241	5.414479	5.450678	4.491384	5.359601	5.246736	5.918774	5.450373	5.212364	5.33547	5.867041	6.303149	5.102278	5.66403	5.080134	5.891649	4.588235	5.062582	5.133526	4.950607	5.166204	5.354709	4.851276	5.522284	6.031682	4.90361	6.251898	5.07741	5.642736	6.863212	6.113736	6.156014	6.73249	3.849785	5.916838	4.329223	6.95356	6.977666	5.835118	6.539541	6.004821	3.60732	4.484433	3.857867	6.472125	3.884565	6.339753	7.001457	5.241681	7.227757	5.315613	3.770261	4.532025	5.723762	5.732409	5.883802	4.339214	4.661351	6.238489	5.162285	6.331742	4.52319	5.906158	3.756239	6.263346	7.001223	6.835668	4.089371	5.996048	4.293761	6.391973	5.393286	5.487361	4.339133	6.332853	5.304078	4.851266	4.063195	3.940294	4.255673	3.720266	3.741014	3.708639	4.075575	4.25345	3.785166	3.738668	3.794127	4.141139	3.962595	3.931079	4.143163	4.073308	4.201847	3.777603	4.190183	3.682293	3.808725	3.917006	3.597211	4.132954	3.817845	3.920304	4.042238	4.001194	3.600267	3.598784	3.839449	4.232983	3.634006	3.90885	4.023428	4.245859	3.931843	3.955236	4.016926	3.838344	3.6689	4.182163	4.231842	3.923
X203760_s_at	SLA	8.459	7.832352	7.961652	9.045109	8.193154	9.112517	9.190349	7.997309	7.665754	9.213941	8.022716	9.445701	9.174206	10.291958	9.087454	8.707296	8.996047	8.550726	7.795178	7.193346	7.647241	7.796218	9.193164	8.573287	8.089615	6.832518	8.119239	8.037431	7.445313	7.012643	8.230586	8.733293	7.252038	7.803868	8.53465	7.926633	8.853629	7.747679	9.160378	9.267108	8.23383	8.08507	9.170258	8.280399	9.44073	9.072648	8.679203	7.97019	10.112773	8.498264	8.359458	9.114726	8.292007	8.298399	7.81078	7.481351	8.227725	9.282123	9.059055	8.755916	10.164612	9.670659	9.0523	8.427976	10.234108	9.464683	8.190432	9.222028	9.814908	9.404153	10.568225	8.497207	8.190982	8.853454	9.170278	8.47975	8.305983	8.802872	9.074913	8.972759	8.841155	9.315194	9.258299	8.63703	8.749968	8.04372	8.931895	8.871392	8.896944	9.365903	9.104996	8.26485	8.142596	8.297045	8.743569	9.096257	9.441954	9.650843	8.368279	8.404502	9.560842	9.832193	9.101592	9.06801	8.438652	9.404846	9.377098	9.537947	9.298557	9.876757	8.703779	9.334616	9.232351	8.814787	10.056983	9.419101	9.05068	9.359195	9.238638	9.767955	8.839764	8.638943	8.969042	8.402359	9.59712	8.200732	10.08514	9.340832	9.498852	8.795762	10.339409	9.565177	9.989507	8.611098	9.539321	10.231077	9.740382	9.788116	8.677845	9.414833	9.173953	8.730989	9.280518	8.052613	8.41644	7.891639	8.87248	8.035907	8.862978	8.734229	8.58627	9.355023	7.989395	8.352971	8.640085	9.034883	8.221856	7.654359	8.956661	8.648148	8.160268	8.585644	8.06321	7.379882	6.364369	8.576743	6.67904	7.494394	6.897058	5.699787	7.163357	6.108826	8.346834	7.276329	6.888811	7.600628	8.311152	7.502364	6.233706	6.539172	7.198555	6.087483	7.264585	7.070306	7.838534	6.878643	6.216854	5.285153	8.336183	8.654725	6.611708	7.752204	5.6986	7.006429	6.767198	7.243063	6.369356	7.731566	7.521312	7.086278	7.420698	7.919345	6.70737	5.870369	7.408838	7.292925	7.635734	7.762817	7.363327	8.941537	9.190439	7.987792	9.14584	8.2326	9.015515	9.018252	9.643455	9.057855	8.447736	7.901511	8.744781	7.510747	8.799528	8.094895	8.216245	8.446751	8.174854	9.389397	8.013043	8.645801	8.586173	8.441694	8.318187	9.399081	8.708351	8.286148	8.956582	8.859422	8.510836	8.72665	8.630761	9.296706	8.538203	9.420777	8.673414	8.507095	8.121401	7.751028	8.111773	8.790685	8.474812	8.236885	8.578408
X203761_at	SLA	9.456	8.3156	9.204671	10.77476	9.234616	10.101701	10.721086	9.172005	8.489992	10.207449	9.819575	10.834944	10.397514	10.77778	10.45053	9.604013	9.506067	10.033527	9.372168	8.743517	8.931058	9.355475	10.207597	10.224524	10.160426	7.338164	9.332575	9.347899	9.03081	8.177046	9.45057	9.884546	8.306672	9.793013	9.73562	9.126823	9.825187	9.4882	10.378734	10.697942	9.470819	9.342221	10.853686	9.556954	10.658127	10.618918	9.968226	9.293479	11.342937	10.159445	10.283912	10.45599	9.302812	8.865729	9.338468	8.68426	9.915506	10.547166	10.397546	9.968342	11.14223	10.535889	10.163787	9.586437	10.75756	10.442906	11.202608	10.414633	10.905702	10.273768	10.828899	9.539672	9.416329	10.018908	10.075034	10.007452	9.964689	9.79936	10.061294	10.188686	9.89828	10.401147	10.83	10.060659	10.092415	9.365528	10.118837	10.025491	9.864462	10.181424	10.03499	9.937783	10.000716	9.674599	9.964128	10.616037	10.666149	11.179953	9.582565	9.143859	11.277725	10.773693	10.498495	10.480024	9.93551	10.69791	10.606455	11.313024	10.958804	11.297172	10.085727	10.624917	10.66021	10.410843	11.905247	9.622423	9.310555	9.541492	9.442979	10.067088	9.29739	9.275217	9.565077	8.822399	10.040382	9.206612	9.946645	9.497502	9.693689	8.873315	10.204456	9.735958	10.121196	8.96109	9.66705	10.129239	9.645641	10.03645	8.810421	9.50914	9.486515	8.789172	9.515379	8.10116	7.807663	8.330864	9.462874	8.120453	9.038583	8.996283	8.798464	9.584099	8.036458	8.606451	8.827131	9.144408	8.371853	8.348583	9.033344	8.814956	8.216428	8.80654	7.969149	8.600418	7.050994	9.512039	7.291889	8.675092	7.503286	5.98671	8.244612	7.346925	9.350984	8.565583	8.026214	8.691682	9.234811	8.888719	7.212125	7.714523	8.186889	7.354026	8.683116	8.264849	8.883069	8.255889	7.627987	6.311448	9.896682	9.91904	7.584124	8.878494	6.160246	8.130899	7.77803	8.6377	6.977091	9.113998	8.911925	8.323862	8.872706	9.529527	7.789481	6.355006	8.54232	8.657369	8.754418	8.955809	8.459485	10.080973	10.650929	9.127328	9.832736	9.126485	9.322064	9.641227	10.368856	9.873609	9.085004	9.220211	9.862734	9.102867	9.734226	8.642671	8.886099	9.807456	9.061384	10.564931	8.956097	9.330429	9.539744	8.974657	9.490745	10.272664	9.616916	9.839779	9.79569	9.912078	9.683892	10.010746	9.749974	10.147702	9.450666	10.541125	10.013416	9.684351	9.169157	9.364749	9.341858	9.968507	9.776584	9.509191	9.75032
X1555688_s_at	SLA2	5.435	6.328159	6.02751	6.123577	6.146785	6.175037	6.597506	6.271083	6.247038	6.113382	6.298274	5.863304	5.94301	5.843942	5.882353	5.975768	6.195792	6.262476	6.321062	5.982217	5.703972	6.099093	5.965959	5.750661	5.972893	6.109331	5.932059	6.021533	6.307899	5.908287	6.000899	6.179439	6.082576	6.088651	6.621696	6.080886	5.993088	6.000899	6.244201	6.18732	6.044317	6.177899	6.253196	5.986789	6.288108	6.420405	5.997356	5.858075	6.542007	6.02976	6.159198	6.423483	6.081641	6.013965	6.035435	6.015254	5.724543	6.002537	5.789375	5.954222	6.44006	6.034445	6.138191	6.289034	6.332011	5.85041	5.824945	5.418216	6.06132	5.985568	5.912921	6.131855	5.898548	6.059187	6.111426	6.039345	6.049373	5.581653	5.966594	5.866999	6.160035	6.228837	6.005777	6.478377	5.891959	5.840511	6.032359	6.006172	6.293271	6.16153	6.315002	5.960544	5.5246	6.285911	6.108867	6.13331	6.021195	5.841996	6.196123	6.103323	6.172291	5.921557	6.071636	5.956836	6.193387	5.96145	5.978148	6.38174	6.048488	6.649926	6.5355	6.351005	6.298739	6.053943	6.199793	5.399291	5.419303	5.448165	5.062923	5.53429	5.027867	5.54719	5.373537	5.431602	5.976344	5.386603	5.535938	5.250806	5.644111	5.4338	5.799751	5.425797	5.486194	5.332596	5.374581	5.453668	5.617334	5.58415	5.15415	5.35662	5.331222	5.147659	5.201842	5.517526	4.669292	5.64787	5.396669	5.328596	5.185638	5.174432	5.408971	5.357916	5.594458	5.43542	5.060253	5.741654	5.458552	5.42261	4.958575	4.875083	5.429701	5.396584	5.680438	4.985854	4.458765	4.181528	4.566875	4.854995	4.556871	4.398355	4.716925	4.894467	4.619233	4.485812	4.47455	4.83949	4.495697	4.64325	4.815299	5.018468	4.548567	4.612057	4.579143	4.615196	4.564461	4.621597	4.455682	4.297082	4.612057	4.577973	4.695078	4.665832	4.475284	4.825074	4.313575	4.570326	4.64938	4.523271	4.681358	4.431818	4.778822	5.149806	4.593839	4.467522	4.885471	5.103177	4.999736	4.681906	4.79488	4.65594	4.877956	4.508365	4.510168	4.889424	4.406798	4.869361	4.462994	4.451636	4.562195	4.878698	4.548853	4.558937	4.601751	4.430732	4.683402	4.247999	4.807617	4.358455	4.38862	4.369056	4.597078	4.401702	4.628858	4.465702	4.567344	4.934005	4.872319	4.412235	4.659759	4.659215	4.982246	4.843295	4.322335	4.543178	4.532274	4.735921	4.119979	4.771601	4.947427	4.527438	4.726581	4.429674	5.707624
X232234_at	SLA2	6.586	7.551923	6.747228	7.39223	6.595239	6.690486	8.258111	7.074769	7.673239	8.085892	7.396195	7.170173	7.099483	7.796322	7.226413	7.396629	8.172465	7.249384	7.014953	6.768224	7.125495	7.125025	7.345131	8.142852	6.38685	6.4583	7.072596	7.203554	6.810906	6.916089	7.472482	7.32077	6.279795	7.341994	7.258894	6.892313	7.563808	6.755209	7.959224	6.989963	6.861645	6.65447	7.242636	6.658452	7.330272	7.445185	7.114146	6.586925	7.717387	6.793022	7.496272	7.776169	6.70233	6.727786	6.558738	6.887988	6.494724	7.275255	6.631384	7.238929	8.529437	7.738887	7.625255	7.056431	8.754324	7.53679	7.827336	6.318742	7.491515	7.358749	7.413383	7.86986	7.049055	7.368681	6.959106	7.040267	6.778219	6.961577	7.328635	7.462696	7.278711	8.5408	7.108983	6.86438	7.757496	7.145979	7.711968	7.53341	7.299502	7.797448	7.75347	7.372257	6.730686	7.344556	6.914246	7.092493	8.736389	6.931087	6.582534	6.855091	6.735122	7.239403	7.274509	6.820484	7.248526	6.986074	6.909819	7.465182	7.183704	7.802057	7.229243	6.753657	6.961954	6.801516	8.249357	6.548774	6.681215	6.499457	6.582596	6.938102	7.167598	6.292063	6.995522	6.303524	6.92737	6.524831	6.215242	6.58275	6.709275	6.581635	7.04473	6.587463	6.478958	6.505062	6.135586	7.012525	6.616104	6.849604	6.452976	6.358364	6.580116	6.195559	6.388495	6.382421	5.999936	6.290423	6.33821	6.312181	6.79887	6.21092	6.145416	7.070294	6.206101	6.678831	6.51927	6.836512	6.243739	6.129213	6.523102	6.185402	6.196875	6.410483	6.370039	5.79329	4.95137	6.859747	5.509044	5.907696	4.704899	5.375362	5.101544	5.509129	5.727898	5.903202	5.692881	5.85685	6.001552	6.029275	5.542678	5.581228	5.384457	4.842068	5.660502	5.525936	5.997154	5.244893	4.972038	5.061103	6.420985	6.29237	5.088425	5.169977	4.475884	5.425276	5.199904	6.03889	4.835234	5.37753	4.905195	5.569523	5.363371	6.708277	5.275619	5.09966	6.134618	5.775076	6.180456	5.826496	5.558679	6.102351	6.504053	6.545141	6.119863	6.430315	5.44189	6.229725	6.315597	6.417035	6.01362	6.10919	5.588269	6.028248	5.556311	6.421145	5.184448	5.557551	5.560728	5.530529	5.960384	5.883288	5.868139	5.32286	6.084136	6.803274	6.961273	6.445408	6.356502	6.008459	6.552606	5.92391	5.76423	6.210447	5.224521	5.948098	5.885451	6.881806	5.560346	5.947719	6.135818	5.985412	6.38779	5.735338	6.617074
X225619_at	SLAIN1	6.753	7.867353	8.482341	6.219202	8.268069	8.30559	7.661333	5.094595	5.983753	7.035423	7.504556	6.962859	7.567029	7.182316	7.003053	9.8772	9.081381	4.904957	8.274966	8.809777	8.210387	7.240163	6.180233	7.223326	7.773292	7.666189	8.422582	6.986159	9.715015	3.854228	6.025768	7.832973	7.604001	5.780778	8.678586	10.202516	5.921245	7.850709	4.692917	4.70479	6.813164	6.867013	6.867184	8.522001	7.367618	6.747588	7.645397	8.465232	7.117009	7.788831	8.094787	5.952633	6.361851	8.422938	7.845206	8.005342	4.686569	7.586422	6.905118	6.413956	8.346495	8.459715	7.848915	6.467558	7.436724	7.716375	7.903095	6.895437	6.903005	6.471488	6.187875	7.822057	8.87636	8.635519	8.032105	7.067528	7.210526	7.513868	7.637066	7.431744	7.81638	7.709371	7.906756	7.228337	7.900186	7.30161	7.75746	7.906957	7.958976	8.307806	7.846328	6.33259	6.755833	7.658822	8.093711	8.377442	6.102919	7.723244	7.812317	7.591568	6.273154	7.186527	6.36206	8.091897	8.148493	7.831695	7.678445	7.663209	7.23846	6.051207	7.74911	7.984098	7.446675	7.725985	6.247171	7.48046	7.654516	7.25274	7.895272	8.040516	6.874963	7.454068	8.014374	7.547035	6.523465	7.718454	7.541061	7.895266	6.642512	7.751839	7.450476	7.830648	7.754399	7.53436	7.201239	6.617516	7.43546	7.788014	7.666624	6.154217	7.376841	7.43202	7.39294	7.83959	7.707161	9.285858	7.482616	8.823454	7.310841	6.471986	7.507268	7.320541	7.646686	6.724036	8.322048	6.68073	7.58188	5.713704	8.448245	8.805633	7.475683	8.321095	5.022059	4.698381	5.01529	5.209978	3.587331	3.925402	5.467914	3.89328	5.565884	5.67786	5.392989	3.980622	7.430623	6.914658	4.330397	5.007147	5.388937	3.447676	4.824601	5.159682	4.167777	7.782837	4.393441	4.839294	3.688117	3.407647	4.943894	3.289385	4.792852	4.059848	5.112791	4.561942	4.26876	8.752026	3.95889	4.612625	4.095633	4.215226	4.742386	4.315867	4.09801	5.467873	5.068749	6.72984	6.439979	4.445919	6.573783	6.766196	6.516804	6.445727	6.817601	6.92371	6.210884	7.134866	5.757837	6.003312	6.034192	5.947451	6.0436	5.843705	5.644606	6.000314	6.597988	6.847358	6.443782	6.743108	6.10327	5.198085	5.970229	6.601915	6.396055	5.458589	5.619824	5.944671	7.116373	6.23019	6.45397	6.188944	6.496879	5.358445	5.754328	6.379273	6.556374	7.082408	5.943229	6.459288	5.761285	5.590952	5.732368	6.412729	6.190132
X224843_at	SLAIN2	5.735	7.226141	6.674324	6.666508	6.905967	6.479298	6.638659	5.536528	5.978563	7.065486	7.092668	6.058128	6.862147	6.430157	7.005773	6.932276	7.200338	5.9358	5.621449	6.244311	5.890579	7.399291	6.715555	6.419611	6.565734	5.766089	6.718359	5.835719	5.917786	5.967972	5.570513	6.780958	6.869748	5.391576	6.661006	6.814401	6.326991	5.899778	5.376749	5.653142	6.361193	6.526027	5.78832	6.578271	6.694659	6.376241	7.017534	6.449202	6.505516	6.980541	6.728518	5.86394	6.058095	6.915021	6.945858	6.20753	8.752218	7.119715	7.135316	6.959378	7.737215	7.39124	7.136971	6.257358	6.943119	7.327573	7.758881	6.565237	6.986905	6.965993	6.86464	7.771208	6.345635	7.251998	7.56997	6.862077	6.808351	6.990086	7.29777	7.193048	7.0455	6.81579	6.934912	7.043353	7.804318	6.80607	7.104908	7.312422	6.876082	7.354169	7.138493	5.44327	6.679777	7.188891	6.908373	7.330674	5.940959	6.525681	7.044447	7.231345	6.58082	6.951064	6.67542	7.393602	6.678586	7.063455	6.813191	6.582222	6.941189	6.04253	6.530876	6.765388	6.528975	7.217442	6.57624	5.983991	6.444601	6.013859	6.719327	6.360788	6.385232	6.152763	6.402066	6.156576	5.846807	6.566908	6.461528	6.23848	5.970117	6.758128	5.990771	6.212235	5.923116	5.94381	6.331026	6.030832	5.975925	6.141202	6.275059	5.155479	5.813096	5.652264	5.965124	5.472191	5.854	4.816604	5.64093	4.967136	5.485573	5.073566	5.859849	5.587481	6.50632	5.352704	5.764311	5.069342	4.705592	5.278787	5.558733	6.209918	5.765058	5.652526	5.394872	3.8073	4.344263	4.265172	4.386316	4.353004	3.789801	3.625014	4.456721	3.967953	3.926123	4.221084	4.215221	4.591774	3.723755	3.975704	3.532861	4.01604	4.513315	4.732576	4.180879	4.262807	4.218106	4.198901	4.87536	3.849279	4.104396	4.301762	3.559021	4.112967	4.486833	4.281119	4.074486	4.379749	3.529698	4.238645	3.819332	4.591116	3.479812	4.07173	4.734772	4.009092	3.986559	3.750234	4.531261	4.02061	4.280337	5.219812	4.773093	4.861258	4.549294	4.759301	4.920135	4.573873	4.846718	4.740398	4.556486	4.321943	4.523515	4.644008	4.64717	4.413524	5.33436	5.045019	4.676197	4.700751	4.998903	4.712455	5.186194	4.591148	5.489275	4.59531	4.33803	4.361544	4.561154	4.641563	4.73922	4.776168	4.646429	4.653399	4.467217	4.527479	4.944296	5.055803	4.815872	4.511918	4.561096	4.658809	4.609679	4.711532	4.690909
X224844_at	SLAIN2	8.537	8.759441	8.762852	8.39282	8.756789	8.545469	8.714316	8.356814	8.821231	8.479707	8.896716	8.914749	8.41484	8.939892	9.03248	8.569241	8.372523	8.113667	8.922699	8.680808	8.489976	9.180621	9.091083	8.518402	8.05578	8.777513	8.631655	7.871141	8.418744	8.601257	8.249906	8.825549	8.955429	7.097804	8.796894	8.891349	7.342412	8.124858	7.800126	8.027608	8.679292	8.364201	8.191037	8.315619	8.567774	8.514474	8.997599	8.418498	8.772084	8.494575	8.447223	8.411643	8.796728	8.856863	8.378542	8.1687	10.324787	9.110817	9.184534	9.032483	9.600954	9.518997	9.410704	8.871489	9.375214	9.152322	9.420955	8.899634	8.786762	9.020538	9.034483	9.242862	8.382227	9.417567	9.020287	9.274559	9.143987	9.401498	9.242586	9.041828	9.156829	8.824235	9.119204	9.273073	9.072506	9.09184	9.277632	9.383886	9.337211	9.288379	9.247947	8.381772	8.746748	9.464208	9.131888	9.188054	7.798849	8.392999	9.446445	9.349906	8.579232	8.83364	8.913044	9.109197	9.010175	9.10653	9.339652	9.065853	9.060032	8.827389	8.974114	8.886926	8.926042	9.498052	8.651507	9.020226	9.186607	8.96794	9.349791	9.06345	8.438308	8.774934	8.967461	9.105871	8.885917	8.824574	9.147848	9.157552	8.872043	9.341092	8.992377	9.16797	9.173986	9.098904	9.030041	9.121515	8.882676	9.074399	9.14665	8.489529	8.620533	8.508279	8.837463	8.464883	8.831482	7.463489	8.146233	8.236946	7.90367	8.485678	8.477276	8.540364	9.142205	8.558514	8.454907	8.171475	8.384934	8.508287	8.346032	9.034543	8.520051	9.073585	8.57856	7.668873	8.026741	7.657972	8.12541	7.892521	7.887246	7.468127	8.486775	7.952916	7.961826	8.063142	7.439022	7.808214	8.178525	7.361592	7.52317	7.833592	8.137283	8.566142	8.306625	7.797993	7.223332	7.798449	8.271399	7.913027	7.916407	7.932974	7.506493	7.972326	8.671867	8.477793	8.367844	7.989947	7.098357	8.070809	7.127567	8.111605	7.366407	6.424733	8.550688	7.473918	8.088789	7.596877	8.317844	8.192793	7.794253	8.588911	8.305462	8.560078	7.738706	8.638832	8.315159	8.454335	7.810236	8.568473	8.401342	7.933096	8.34006	8.053338	8.186097	8.075901	8.713183	8.624241	8.504511	8.154433	8.344364	8.516211	8.074179	8.07463	8.689922	8.199751	8.112657	7.90357	7.944432	8.060273	8.385667	8.329235	8.165165	8.333091	8.211899	8.064261	8.512738	8.601534	8.3526	8.201085	8.228141	8.442268	8.336922	8.345799	6.643974
X224845_s_at	SLAIN2	8.287	9.070274	8.957092	8.013257	8.48587	8.444419	8.123993	8.922363	8.549069	8.391404	9.07386	8.916328	8.028072	8.233682	8.713355	8.265452	8.75293	8.65886	9.348879	8.323767	8.482456	8.935163	8.805429	8.034534	8.336879	9.237742	8.655468	8.564494	8.579648	8.445553	8.455118	8.739938	8.72737	8.082452	8.857527	8.997008	7.721424	8.691871	7.917573	8.812635	8.760531	8.481322	8.759311	8.930443	8.536965	8.884577	8.739354	8.863612	9.403986	8.593353	8.570297	9.020543	9.30165	9.606769	8.323799	8.548517	9.521124	8.331295	8.75922	8.30914	8.66078	8.574913	8.455199	8.426936	8.529001	8.601874	8.64531	8.521686	8.082746	8.132335	8.038674	8.373673	8.13818	8.642454	8.61728	9.041095	8.362095	8.215237	8.000235	8.423424	8.59784	8.17117	8.854314	9.007932	8.269536	8.633788	8.756387	8.584549	8.981486	8.467065	8.19228	8.08266	8.343037	9.113119	8.98631	8.987051	7.524007	8.813016	9.088496	8.214404	8.466902	8.542871	7.997907	8.843935	8.629757	9.008994	9.083955	8.880356	8.739532	9.074338	8.990514	9.32237	9.031159	8.905068	8.631309	8.414987	8.435765	8.443793	8.466853	8.40501	7.625865	8.25513	8.432177	8.313493	8.726563	8.246497	8.511436	8.244435	8.213138	8.511339	8.308982	8.656872	8.678676	8.465394	8.459066	8.556383	8.368914	8.552473	8.562937	8.126863	8.463857	8.209363	8.302009	8.599174	9.030229	7.636532	8.178167	8.592686	7.325704	8.70769	8.059382	8.339187	8.511486	8.204525	8.133313	8.359562	8.777298	8.694632	8.113542	8.631233	8.259917	8.857073	8.465531	7.708522	7.498758	7.261336	8.552654	7.60539	7.568665	7.847117	8.262004	7.934654	7.386177	7.97124	7.405582	8.17585	7.876715	7.2216	7.749328	8.033475	7.879632	8.611375	8.378959	7.597734	7.671587	7.941642	8.409964	8.79471	8.070914	7.945171	7.789585	8.058101	7.695033	7.915868	8.260952	7.964227	8.156818	7.518043	7.537715	7.350827	7.579173	7.215235	7.900598	7.58953	8.552051	8.020162	7.895721	8.55744	8.042453	7.895859	8.290916	7.627995	7.986042	7.965826	7.40145	7.651758	7.873466	8.076709	7.736137	7.598969	7.720054	7.527022	7.667642	7.680688	7.644745	7.665432	7.354456	7.685361	7.339517	7.59251	7.570643	7.430339	7.873961	7.656231	7.433568	7.731337	7.848377	7.53607	7.705141	7.907429	7.920137	7.783841	7.763747	7.878832	7.641145	7.831871	7.265276	7.84544	7.670141	7.803462	8.164007	7.834949	7.938074
X224853_at	SLAIN2	5.869	5.581583	5.778815	5.483938	4.684096	4.804687	4.657906	6.64807	5.508781	4.866967	4.912811	6.487195	4.83152	5.290237	5.757847	4.960295	4.760193	6.394681	7.10191	5.682734	4.956828	5.633178	6.371119	4.634596	5.052276	7.631468	5.592833	5.137309	5.94381	6.182197	6.195141	4.961857	4.864316	4.843849	6.737554	6.925878	4.666598	5.851129	4.781042	6.976249	7.122228	4.910012	5.746853	6.978987	5.176775	6.198612	5.910331	6.570671	6.633319	5.333368	5.87904	6.570147	7.809383	7.942668	5.377638	5.763762	6.657475	5.846769	6.151985	5.717774	4.980879	5.363369	4.853684	5.90406	5.42048	4.842392	4.600714	6.216011	4.967404	5.366992	5.054388	4.461394	5.12899	5.834491	4.598786	6.840821	5.536232	5.028242	4.828209	5.351979	5.874613	4.354134	6.376005	7.119616	4.854678	6.302359	5.969669	5.532607	6.832693	5.032572	5.110562	5.335702	5.729528	7.191642	6.674629	6.553482	4.606128	6.178223	7.205243	5.251142	5.482886	5.040478	4.801098	6.599249	6.223618	6.630945	7.571298	7.001865	6.864892	6.958207	7.327895	7.568344	7.058581	6.942748	5.438262	6.800768	7.0525	6.989134	6.939518	7.101425	4.518491	7.006242	6.661479	6.814866	7.375292	5.250879	7.100542	7.105936	6.744581	6.851632	6.8902	7.169032	7.218215	6.726593	6.646832	7.417235	6.828396	7.010214	7.272295	6.549674	6.642463	6.754078	6.195103	7.053931	6.982105	5.950241	6.330614	6.818991	4.812475	7.084755	6.909989	6.468664	7.165593	6.803928	6.399314	6.982871	7.322919	6.962808	6.46482	7.383383	6.82502	7.392939	7.345474	5.494593	5.286554	5.021052	6.641279	5.646453	5.750473	6.034355	6.444712	6.198819	5.664624	5.227565	5.465655	4.817895	6.030991	4.729365	5.526593	5.788379	6.00645	6.4868	5.863788	4.725148	5.164822	5.413696	5.340847	6.008632	5.717647	5.659556	5.621606	5.436491	5.445141	6.198134	6.123824	4.957427	6.032524	5.592134	5.257167	4.899622	5.679331	5.274594	6.110068	5.445948	6.559604	6.090385	5.869453	6.833555	5.606142	5.41909	5.095613	5.376272	5.349126	5.791528	4.751781	5.747871	5.583531	5.786186	6.039644	4.803648	5.489397	4.191499	5.218637	4.750592	5.566161	5.331646	4.629283	5.500808	4.274188	5.091522	4.371985	3.810738	5.461313	5.272229	4.652113	5.05475	4.131394	3.988344	5.468582	5.608238	5.910043	5.023207	4.939962	5.581038	5.408916	5.961392	5.138665	6.00573	5.636827	5.689623	5.777668	5.703729	5.20927
X224854_s_at	SLAIN2	6.238	6.589729	6.390241	5.970422	5.421975	5.776098	5.723001	6.983859	6.232512	5.322842	5.855666	6.652599	5.319788	6.057981	6.188658	5.901097	5.984548	6.420012	7.204973	6.099681	5.795347	6.112658	6.613389	5.141115	5.73571	7.87528	5.846474	5.510523	6.00925	6.305085	6.243997	5.978558	6.206681	5.049914	7.16466	7.195424	4.955323	6.256424	5.564178	7.089492	6.890347	5.845669	6.115682	7.152559	5.813465	6.684789	6.801242	6.89439	7.176731	6.158535	6.244276	7.059045	7.58353	8.093146	5.942354	6.08044	6.895546	6.123833	6.324348	6.326534	5.70893	6.091788	5.578667	6.189955	6.216315	5.362202	5.717356	6.228076	5.450503	6.11806	5.793268	5.761582	5.868209	6.017482	5.85594	6.995189	5.946292	5.77416	5.316491	5.783213	6.39225	5.37249	6.660933	7.056414	5.49701	6.108756	6.180832	5.943963	6.820868	5.71993	5.855672	5.704308	5.923823	7.257979	6.69985	6.7166	5.47769	6.607018	7.236505	5.869276	5.603822	5.780163	5.473835	6.72223	6.752308	6.778741	7.213341	7.175689	7.162653	7.105762	7.460988	7.478017	6.835627	6.555867	6.318274	6.568838	6.59032	6.596455	6.712314	6.345012	4.489374	6.326254	6.264759	6.674546	7.022585	5.678849	6.522355	6.454189	6.490036	6.625962	6.421747	6.747623	6.889377	6.50115	6.392118	6.68716	6.36197	6.586043	6.790059	6.125981	6.469206	6.369054	6.110797	6.57968	7.059114	6.036417	6.185568	6.712336	5.780983	6.741041	6.574301	6.16167	6.812056	6.410281	6.268138	6.586658	6.85871	6.549452	6.262441	6.786961	6.417175	7.010864	6.512135	5.985975	6.019969	6.173396	6.883139	6.211914	6.330215	6.402952	6.856584	6.329181	6.395887	6.107042	5.899447	6.022561	6.255664	5.825436	6.329334	6.487805	6.308795	7.061925	6.207607	5.760572	6.018833	6.034991	6.257198	7.010986	5.838694	5.913092	6.057837	6.266014	6.158354	6.265459	6.417975	6.036286	6.187247	6.108678	5.520782	5.568889	6.028604	5.892089	6.453732	6.096023	6.982065	6.028321	6.306248	7.117881	6.121527	6.056377	5.798892	5.941642	6.067088	6.60557	6.222454	6.40689	6.445197	6.59153	6.375215	4.706177	5.94943	5.367427	6.142519	6.071337	6.505615	5.887757	5.931406	5.995831	5.632758	6.017354	5.720637	5.32507	6.102972	5.949093	5.612515	5.740917	5.499993	5.081169	5.926785	5.869765	6.025279	5.964173	5.894062	6.008501	5.758631	6.098007	5.886538	5.917718	6.265769	5.908201	6.178691	6.039871	5.481963
X233230_s_at	SLAIN2	5.488	5.85034	5.360989	5.333768	3.808053	4.622166	4.44152	6.475975	4.840396	4.594845	4.5554	5.975407	4.725522	5.956923	6.172484	4.471061	3.967011	6.492515	6.704303	6.172716	5.220325	5.278917	6.606825	4.657597	4.918707	7.668556	5.19829	5.070043	5.64136	6.541269	5.830398	4.239894	4.902092	4.863623	7.684611	7.130005	4.577633	5.503412	4.82557	6.498655	7.680946	4.626378	5.681926	6.648513	5.082471	7.058918	6.841263	6.388071	7.704382	5.631866	5.739528	6.833811	7.531753	7.834052	5.373255	5.325659	7.587052	6.419111	6.93585	6.503409	4.139242	4.948371	4.8554	6.473208	4.73305	4.404239	4.506338	6.615717	4.949179	5.947049	5.147404	4.413548	5.463055	6.737428	4.732091	7.585079	6.086617	5.97872	4.530306	5.668967	6.359792	4.821875	7.286778	7.920662	4.809315	6.663221	7.16042	6.388565	7.628792	4.568458	5.137513	5.704632	5.939792	8.237844	7.921988	7.305349	4.78134	6.753351	8.383935	4.946671	6.208632	5.257527	4.896092	7.476494	6.768729	7.432424	8.047925	7.455236	7.848985	7.594274	8.046492	7.957925	7.322807	7.817379	5.477185	6.961877	7.22514	7.091729	7.517371	7.491739	3.84493	7.066586	6.979096	7.04197	7.354747	5.375937	7.316009	7.219423	6.737463	7.316658	6.986372	7.076083	7.367467	6.884594	6.790572	7.264977	6.859149	7.217827	7.518071	5.884957	6.763968	6.127162	6.56672	6.144752	6.542487	4.971154	5.930122	5.847503	3.476734	6.495983	6.55571	6.513804	7.228641	6.443985	6.24307	6.021348	6.313037	5.968894	6.186531	7.097032	6.528663	7.054756	6.731647	4.039427	4.209653	4.011859	4.507835	4.191298	4.098443	4.114495	4.680939	4.057598	4.02023	3.939266	3.751404	4.106983	4.443892	3.813587	3.902021	4.316518	4.498963	4.824426	4.525876	3.991159	3.984876	4.31296	4.25157	4.44702	4.168711	4.529804	4.014073	4.431071	4.728564	4.814965	4.415007	4.131201	3.755687	4.05148	3.846526	4.414485	3.869896	3.294713	4.936499	3.499367	4.156067	4.234094	4.610966	4.874991	3.907382	4.618284	4.008328	4.330024	3.830788	4.917292	3.95042	4.447995	3.925929	4.523413	4.935416	3.664206	4.051856	3.849045	4.234094	3.217551	4.541273	4.841696	3.964747	4.750999	4.230126	4.733364	3.825481	3.625941	4.966888	4.606087	3.522202	3.880719	4.169231	3.649272	4.839562	4.464249	4.490636	4.536062	4.000239	4.240065	4.493432	4.723201	4.091453	4.957383	4.48329	4.850587	4.575569	4.248263	3.140635
X233874_at	SLAIN2	5.153	6.046231	6.367845	6.433732	4.713369	4.968398	5.571409	5.895622	5.781779	5.909182	5.247789	6.222137	6.265148	6.829423	5.989711	5.465048	4.962047	5.046806	4.95921	5.673168	5.53185	6.343606	6.297802	6.427731	4.714209	4.84318	5.260449	5.59846	5.304608	5.266999	5.174854	4.312668	5.7993	6.28568	4.957709	5.63672	5.307858	5.142725	5.569983	4.780197	4.979193	5.545599	5.225713	5.312791	6.894241	4.987395	6.374118	5.475763	4.736492	4.599433	4.903462	4.805761	5.051753	4.985844	6.315211	6.229792	8.577074	7.112102	6.199349	7.471981	4.597475	4.210639	5.096714	6.833201	4.888546	5.174818	5.350113	6.366154	7.412096	7.396361	6.832082	5.034065	6.487303	6.339151	5.00189	4.79545	5.3373	5.528047	5.436704	5.784853	6.010039	5.76004	4.780521	5.213441	4.879078	4.824486	5.199661	5.764471	5.051151	4.574893	6.038224	5.697869	6.323486	4.989791	5.012108	5.065298	5.93389	4.64642	4.724102	5.698645	5.170936	6.004124	5.984031	5.700754	6.087672	5.622695	5.323443	4.965215	5.016438	5.385129	5.143938	4.516699	5.176866	4.86582	7.368737	5.38065	4.979377	5.207049	4.951026	5.552776	4.275063	5.203838	5.860448	5.477867	5.663042	5.713141	5.763567	5.084439	5.798055	5.157387	5.082827	5.689328	5.104241	5.592366	5.818133	5.843818	5.68492	5.560437	5.289216	6.000056	4.951017	4.497359	5.129536	4.820619	6.448327	4.5013	5.644855	5.135324	5.541113	5.862729	5.006762	4.660721	5.400382	4.645801	5.650392	5.097258	5.646636	5.477355	5.420179	5.649218	5.147363	5.341761	5.004352	4.117149	4.254096	4.858229	4.378272	4.475879	4.166862	3.622458	4.560024	4.265649	4.092377	5.403335	4.590621	4.693808	5.050627	4.213877	4.634643	4.051816	3.989924	3.888427	4.196027	4.843739	3.689968	4.234345	4.96398	4.343793	4.206704	4.005732	3.83395	3.810331	4.592951	4.15864	4.919908	4.378825	4.238307	4.446505	4.418766	4.131213	4.681482	4.380591	4.154025	5.475625	4.035148	4.341789	4.168872	4.188385	4.106256	4.637921	4.231649	5.401018	4.756248	4.557816	5.283199	5.438046	4.317921	5.232004	5.029142	4.959543	5.213874	4.699343	4.36146	4.360308	5.255226	3.896101	5.13695	3.980735	5.415725	5.045481	5.689877	5.228809	4.436582	5.098885	5.142915	4.245775	5.010767	4.222813	4.972128	4.822179	4.318093	4.265465	4.629495	3.829264	4.865558	4.155831	4.241938	4.324647	4.451227	5.480616	4.285246	4.055624	3.890321
X1555626_a_at	SLAMF1	4.550	5.211967	5.460666	5.609479	5.16494	5.330201	5.644642	5.620599	5.14036	5.637991	5.022974	5.780618	5.505933	5.328665	5.242864	5.55836	5.302992	5.959678	5.586204	5.365605	5.230233	5.223244	5.666854	5.511316	5.505056	5.227623	5.36528	5.549364	5.285462	5.640963	5.585011	5.308331	5.287322	5.273775	6.024552	5.927955	5.347338	5.455285	5.757105	5.84615	5.808334	5.214971	5.509553	5.250625	5.189425	6.026208	5.364697	5.601328	6.335099	5.513918	5.672538	6.327503	5.375436	5.746465	5.507032	5.205435	5.218001	5.447208	5.007147	5.364428	5.561989	5.14036	5.397594	4.977253	6.460275	5.599228	5.115936	4.924195	5.454739	4.957241	5.412252	5.167605	5.273704	5.231742	5.298196	5.750175	5.423789	5.075797	5.082039	5.37574	5.506921	5.332762	5.340708	5.616767	5.42629	5.260403	5.227219	5.340173	5.495371	5.028436	5.451843	5.963281	5.42411	5.664737	5.57268	5.748083	5.341329	6.306957	5.582089	5.03522	5.684925	4.881099	5.358012	4.784108	5.192868	5.334447	5.295816	6.491475	5.997239	6.134433	6.15295	5.909593	5.444363	5.231818	6.127171	4.045211	3.607777	3.888612	3.372481	4.004525	2.992607	3.533602	3.480669	3.537333	4.304231	3.247295	4.064692	3.475506	4.32853	3.785544	4.304786	3.627546	3.994783	3.705707	3.726915	5.059235	4.065184	4.238026	3.434409	4.56982	4.017126	3.651441	3.802396	4.416543	3.7617	3.379996	3.816172	3.793004	3.383082	3.719835	3.838887	4.708498	3.682926	3.948074	4.160739	4.382839	3.715497	3.787732	3.806742	3.793786	3.846471	3.637713	3.715415	3.9987	3.506806	3.878407	3.569796	4.028524	3.498129	3.558815	3.729063	3.751953	3.526237	3.742648	3.994711	3.835929	3.937162	3.867984	3.537136	3.838156	3.710567	3.883224	3.841203	3.716826	3.664485	3.808596	3.445181	3.526913	3.89219	3.880877	3.65801	3.538498	3.331933	3.788364	3.415164	3.705657	3.561976	3.823119	3.812529	3.685964	4.086496	3.993145	3.764988	3.562639	3.899323	3.915998	3.922452	4.091191	3.774955	3.609219	3.585607	3.583771	3.735678	3.853504	3.527791	3.829346	3.899872	3.552709	3.353814	3.896597	3.952623	3.626755	3.957725	3.623547	3.340616	3.424481	3.486796	4.022813	3.477322	3.643117	3.456174	3.567983	3.461528	4.758116	3.650964	3.933198	3.716784	3.483659	3.566025	3.731195	3.937043	3.354547	3.70787	4.089329	3.724561	3.765779	3.086053	3.770748	3.772433	4.376767	4.325167	3.590338	4.674109
X206181_at	SLAMF1	5.549	5.478313	5.532745	6.400699	6.653132	6.201196	8.028477	5.818716	5.548893	7.208453	6.000278	6.704385	5.717088	7.484778	6.510496	7.097776	7.100602	6.582697	5.237197	5.571347	5.809315	5.90516	6.214781	6.962531	6.310177	4.505198	6.039095	5.854454	5.633983	5.29507	6.295338	6.969554	5.356054	4.981205	6.45387	5.935307	5.713288	4.837826	6.871058	5.983044	6.379527	6.629939	5.548179	5.825279	6.27528	6.334806	6.594362	6.639948	7.80033	6.490546	7.045621	6.780756	5.373524	5.122537	5.26145	4.718959	5.410556	6.088907	5.845289	5.390485	7.783922	6.381935	6.717686	5.17347	9.486975	8.215308	7.230931	5.440302	6.639411	6.055772	6.665327	6.61269	5.158732	5.570252	5.765323	6.105485	5.682118	5.031087	5.437661	6.567721	5.817997	6.098075	5.854029	5.966118	5.294397	6.193837	5.381557	5.836243	5.862969	6.679657	6.03	6.159727	5.121268	6.111417	6.039836	6.073973	6.658084	6.373976	5.319796	5.596961	4.996034	5.527271	6.975582	5.532446	6.856437	6.117514	5.839841	7.596938	6.982503	6.718366	6.658714	5.535073	5.87153	5.361953	8.89406	5.780704	5.360096	5.598685	4.903332	6.433105	5.466945	5.37954	5.599552	4.780112	5.714599	5.582054	4.932399	5.537901	5.506736	5.175952	6.786117	5.243241	6.013046	5.270176	5.350525	7.410845	5.862057	6.567567	4.964847	5.918528	5.885959	5.471894	5.585624	5.97797	5.20207	4.327483	5.169316	4.180924	5.083609	4.858358	5.445028	6.683907	4.888101	6.072699	6.313976	6.068153	4.9341	4.826596	5.625857	5.152066	5.253913	4.958073	5.147767	4.825447	4.442014	6.577107	4.96401	5.46557	3.914621	3.988575	4.639837	4.504175	4.998028	4.497913	4.65792	4.611464	5.188191	4.79383	4.099995	4.666006	4.570044	4.644306	5.403393	4.96967	4.48662	4.807453	3.794284	3.55706	5.588595	4.863628	4.575729	4.650104	3.372274	4.941047	3.814248	4.900522	4.229464	4.697598	4.801527	4.293524	5.974639	4.80797	3.943714	4.038063	4.738183	5.377214	4.808607	5.498425	4.661474	5.008402	4.054349	3.549732	4.339531	5.468799	4.120489	4.5663	4.539503	4.67624	4.45277	4.533944	5.679186	5.235442	5.144106	4.441608	4.73032	4.492444	4.83481	4.959877	4.478539	4.563217	4.439072	4.830091	4.428495	7.57942	5.446545	4.97591	5.283048	4.983608	5.3983	4.823357	5.20186	4.519434	4.47124	6.003386	5.471019	4.565866	4.478219	5.021036	4.728364	6.215024	5.748662	4.469716	5.490081
X239427_at	SLAMF1	5.772	6.806084	6.239532	7.153021	6.624357	6.661207	7.329531	6.235825	6.118945	7.058955	6.212966	6.845213	6.59115	7.090592	6.362902	7.146446	6.996857	7.011514	6.616718	5.906367	6.267643	6.501351	6.443856	6.947734	6.767902	6.663854	6.360347	6.209783	5.990516	6.073035	6.530161	6.79691	6.017373	6.453081	6.750674	6.349919	6.284374	6.594753	6.877252	6.678212	6.686012	6.795584	6.693744	6.219238	6.707819	6.919137	6.812032	6.899657	7.355336	6.68183	7.092694	6.982946	6.382526	6.731227	5.998818	6.19762	6.285386	6.4153	6.262161	6.31614	7.12478	6.412996	6.699002	6.011687	7.881656	7.41591	6.58827	6.512241	6.875706	6.614746	6.659448	7.064009	6.186835	6.001721	6.373566	6.447123	6.250304	5.953962	6.366408	6.562057	5.9439	6.550857	6.551228	6.526893	5.874908	6.336165	6.075639	6.161287	6.095567	6.793711	6.080247	6.448425	5.650709	6.32966	6.270269	6.435354	6.749544	6.377721	5.990327	6.087235	6.204082	6.136424	7.182485	6.260543	6.781489	6.257109	6.091206	7.044346	6.83087	6.616952	6.54421	6.496951	6.207848	6.115232	8.228636	5.802447	5.420767	5.761646	5.119207	5.935121	5.411982	5.490998	5.460518	5.189817	5.58937	5.89924	5.378807	5.592084	5.672914	5.349928	6.161136	5.581685	5.53599	5.666511	5.715907	6.193569	5.847437	5.839425	5.451385	5.536998	5.841759	5.931541	5.631734	5.88606	5.254385	5.375809	5.933177	5.496676	4.762391	5.65145	5.477035	6.175971	5.509545	5.618374	5.985101	6.037153	5.666956	6.258486	5.510785	5.357685	5.794709	5.509279	5.276594	4.750764	4.742469	6.024185	5.019022	5.043518	4.491825	4.384571	4.850638	4.827053	4.748759	4.777979	4.805402	5.149049	4.858565	5.016231	5.038611	5.401988	4.618711	4.455444	5.080642	4.81992	5.014361	4.836674	4.437481	4.85818	5.248817	5.038611	4.676332	4.82952	4.634461	4.797571	4.601115	4.835567	5.307338	4.699545	4.992304	4.595591	5.546023	5.452996	5.109171	4.62612	4.850459	5.27171	5.003166	4.650478	4.208042	5.017176	5.25432	4.549462	5.198626	4.670922	4.603923	4.78763	5.283021	4.651016	4.314214	4.506883	4.993959	4.799485	4.841552	5.217472	4.635598	4.750809	4.709458	4.465361	4.811113	4.758413	4.61676	4.759664	4.593508	5.374764	5.143765	5.235908	5.457072	4.711045	4.850459	5.200082	4.872809	4.783407	4.722597	4.731874	4.610577	4.65037	4.260553	4.978746	5.243496	4.956073	5.079925	4.538712	5.484001
X1552497_a_at	SLAMF6	6.374	7.300519	6.961115	8.226101	6.64957	6.656018	7.700362	6.989694	6.284301	7.572431	6.765356	8.04632	7.053041	7.259161	7.524834	7.000061	6.89245	7.567839	7.187634	7.001732	7.046725	7.080589	7.134993	7.570472	6.958155	6.959514	6.906664	7.069481	6.874638	6.815837	6.998294	6.997899	5.749062	7.027629	7.04452	6.943072	7.054493	6.382168	7.784035	6.84335	6.970947	6.87736	7.440263	6.544871	6.943537	7.2829	7.187798	7.126428	8.920619	6.783904	7.585788	7.692583	6.558747	6.480331	6.242998	5.903099	6.615692	7.270696	7.172358	7.171285	6.634271	6.372831	7.076223	6.932323	6.643251	6.796489	6.557146	7.122964	7.245268	6.941079	6.910338	7.051422	6.955832	7.680503	6.33221	7.244112	6.691078	6.885765	7.312607	7.572219	6.979128	7.832991	7.25535	7.057886	7.046711	7.047584	7.078254	7.356848	7.564021	6.869261	6.717594	7.170339	6.487162	7.31689	6.77429	7.38971	8.037932	7.39448	6.861412	6.439483	7.265304	7.522068	6.306037	6.97598	7.393655	7.254316	7.3362	7.85944	7.856207	7.036197	7.691184	7.07358	7.237224	7.075482	8.90768	6.442084	6.80569	6.424114	6.787056	6.840634	6.26032	6.343226	6.517222	5.945351	7.187709	6.403354	7.002163	6.438774	6.437563	6.553659	7.57455	6.823387	6.328692	6.237278	6.520054	6.723089	6.369428	6.630043	6.233839	6.415214	6.853237	5.899116	6.985207	6.301969	6.648978	6.310195	6.101135	6.113215	5.966465	6.162047	6.446238	7.083263	5.959712	6.700443	6.830726	6.958993	6.031682	5.64669	6.658182	6.228589	6.224164	5.946097	5.985592	5.581862	5.101974	6.12575	5.676409	5.913177	4.895419	4.927495	5.620644	5.036098	5.687395	5.295779	5.135903	5.274864	5.783009	5.395144	4.369099	5.379393	5.296781	4.71092	5.659664	5.003158	5.473858	5.208877	4.573414	4.461276	6.212263	6.083471	4.909929	4.930843	4.49819	5.31205	5.095594	5.319149	4.877234	5.402323	5.647351	5.217274	6.137362	6.075986	5.123382	5.075608	5.183875	6.029322	5.252089	5.880506	5.510346	5.42243	5.306256	5.271068	5.391016	5.192411	5.326565	5.691277	6.503611	5.428962	5.267328	5.558181	5.773625	5.409283	5.448795	5.144246	5.15287	5.379393	5.345853	5.895768	5.253251	5.2862	5.249538	4.925093	5.556096	5.591681	5.489123	5.814885	5.983725	5.097001	5.354522	5.628261	5.968099	5.11814	5.004965	6.067207	6.551581	5.033474	4.88141	5.35051	5.984003	5.429749	5.721472	5.437877	5.908205
X219159_s_at	SLAMF7	6.396	6.692173	5.246703	5.07476	5.553815	6.135007	5.501159	7.803484	4.950253	7.042919	5.312846	7.421319	7.018714	6.431653	7.457941	5.983849	5.70413	8.938197	9.051237	6.559059	7.704868	5.961433	7.085956	6.129949	6.866973	6.266421	6.235195	7.75998	6.127524	5.941199	6.910173	6.115598	5.037582	5.436425	8.147248	8.048974	6.276743	7.510401	7.889406	7.835453	8.069371	5.737878	6.577841	7.832212	6.160403	9.866642	7.119084	8.308852	10.878994	5.048585	6.664403	9.198522	7.24369	8.288228	5.672422	5.534172	5.498382	5.963011	5.828397	4.899402	5.379864	5.02957	5.004944	4.807475	5.362358	4.916727	5.206366	5.189384	5.572069	5.326312	5.60149	5.275281	5.344147	5.830934	5.451836	7.66667	5.858962	5.175699	5.368881	7.586275	6.460698	5.312451	7.092236	6.637451	5.263812	6.073107	5.961644	5.411058	7.668389	5.186373	4.790383	6.405258	5.074901	7.558293	7.126513	6.34553	7.573031	7.941385	6.430854	4.975125	5.762594	5.727887	5.060284	7.047127	7.375375	6.345831	7.268171	6.503432	7.250556	6.627951	9.490053	7.309533	6.862757	5.963631	9.530191	6.456011	7.111129	6.949483	6.19317	6.443974	5.164661	6.119928	6.616745	4.954406	6.45003	6.259913	5.846775	6.479831	5.88642	6.516758	7.893825	6.936371	5.965896	6.405927	6.602956	6.378149	7.17487	6.430403	6.054303	7.895135	8.38051	7.002422	8.180244	7.951901	8.161646	5.694667	7.305849	6.286898	4.524077	6.484269	5.497697	8.433505	6.675326	7.652754	7.174143	8.800128	6.970503	5.714363	6.693316	7.227972	7.010798	6.892777	8.468024	7.016995	5.50072	7.844018	6.218907	7.85217	4.361986	6.103917	7.533557	6.966025	7.639837	8.714705	7.059093	6.026497	9.622188	7.04923	5.355067	7.46911	5.835304	5.382092	7.836097	6.016832	6.295207	7.139687	4.564584	4.585951	8.209106	8.712126	6.196858	5.528277	4.272809	5.387329	5.291404	6.808494	5.410075	6.471863	6.536006	5.87763	8.427484	7.804771	5.499888	4.841552	6.581039	7.447304	5.507481	7.244274	5.488765	5.599048	5.060255	5.162082	6.815681	5.579849	4.961685	5.85186	6.203277	5.812984	5.319339	4.897861	6.740404	5.024512	6.852306	5.918551	5.109937	5.161981	4.784905	7.389351	4.743674	5.771077	4.502867	4.576405	4.845168	7.596109	6.391677	5.836775	6.566762	4.981801	7.61804	5.183531	5.434048	5.184353	4.992976	5.709838	5.684381	4.632086	5.555987	5.128581	6.113453	5.156325	5.726531	6.070245	5.685045
X222838_at	SLAMF7	7.862	8.402174	6.713148	6.678929	8.793702	9.61188	8.892371	9.108206	7.022529	10.314424	9.020258	9.035892	10.083489	8.298297	9.049755	8.888852	9.533042	10.006626	9.753018	8.476509	9.989354	8.631249	8.983644	9.633219	9.677136	6.502269	8.188039	10.153287	7.567025	6.891386	9.024993	9.139577	7.876462	8.568241	9.000103	9.183376	9.521509	9.900077	10.565278	8.936313	8.865965	9.167834	7.907672	8.679481	8.355371	10.80254	8.21859	9.37786	11.519446	6.304885	8.840369	10.428512	8.202264	8.415691	6.259923	7.082329	6.960234	8.380276	7.622478	6.506504	8.629282	7.468217	7.734245	6.56796	8.22235	7.730294	8.579318	6.935064	8.006044	7.091462	7.771935	8.717395	7.388348	8.277207	8.218183	8.711152	8.015459	7.656905	8.318686	9.825973	8.777473	8.658135	8.626639	8.004512	7.727084	8.168666	7.868049	7.876855	8.493	8.367375	7.580245	8.657812	5.520907	8.710215	8.408344	8.180715	10.841397	9.330136	7.429491	7.184183	6.014158	8.551144	6.447728	8.297314	8.640648	7.930715	8.01689	7.802449	8.429362	8.186565	10.133585	7.745543	8.015132	7.08121	12.30071	6.898211	8.003737	7.399604	7.138965	7.28792	8.111972	6.737505	7.853256	5.659493	7.012694	8.20998	6.587132	7.341762	6.475858	7.283229	8.385022	7.16324	6.509538	6.850034	7.000698	6.678943	7.4248	6.895486	6.7133	8.620666	9.291004	7.497455	9.123865	8.905582	7.619119	6.881201	8.607744	6.88592	7.338158	7.127514	6.617771	9.555895	7.175028	8.632953	7.809541	9.129924	7.306713	5.505332	7.203718	7.656159	7.78569	7.114378	9.165943	8.395065	6.606904	9.449404	7.230914	9.087687	4.458842	6.653622	8.754548	7.931271	8.299799	9.589555	7.548046	7.681399	9.830935	8.499055	5.496896	8.484562	7.048015	6.393794	8.974109	8.312039	7.925841	8.519675	5.269519	4.670594	9.824408	10.048138	7.741641	6.853785	3.952293	7.011339	5.901253	7.950546	5.625436	7.625468	7.830263	7.519681	9.177725	8.856141	6.198579	5.644108	7.366115	8.314755	6.602568	8.076915	6.672629	7.108909	6.328952	5.974605	8.063969	5.977571	5.883262	6.650801	7.171727	6.855285	5.947169	6.201449	7.878329	7.034901	7.686415	7.560956	6.156439	7.024223	7.115457	9.042251	6.714015	7.59973	7.223036	6.266433	6.605948	9.280254	8.203503	8.108008	8.528605	7.931235	9.378878	6.458934	6.760019	6.473612	6.599915	6.918213	7.490391	5.504466	7.678169	6.196627	7.077279	6.692419	7.659696	7.221751	7.4199
X234306_s_at	SLAMF7	5.958	6.500073	5.319139	6.091444	5.492339	6.449264	5.788263	7.462664	5.560294	6.245175	5.958643	6.88016	6.574675	6.051863	6.59945	5.862143	5.673496	8.479861	8.356907	6.395038	7.049018	6.123238	6.434214	5.919119	6.594618	6.120169	6.004499	7.20774	6.194894	5.664362	6.729179	6.198934	5.324967	5.613147	7.552671	7.467968	6.060708	7.083713	7.23416	7.144124	7.473899	5.830979	6.149679	7.117566	5.924259	8.800681	6.841263	7.325402	10.171634	5.486572	6.238155	8.468049	6.991156	7.572009	5.636335	5.533786	5.565979	5.734076	5.858979	5.651575	5.52707	5.428021	5.300923	5.42436	5.686606	5.470898	5.655591	5.399345	5.680837	5.639225	5.707496	5.788617	5.535279	6.200038	5.79276	7.398438	5.92768	5.770026	5.81168	6.996518	6.487462	5.573281	6.793254	6.387782	5.423357	6.315213	6.162579	5.946091	7.265316	5.365566	5.244588	6.596306	5.677106	7.431218	6.829078	6.330889	7.178076	7.644649	6.598096	5.552761	6.020943	6.24439	5.613676	6.496863	6.977462	6.289248	6.922351	6.44578	7.078664	6.878777	8.733856	6.636996	6.681181	6.155775	8.988313	6.003962	6.241676	6.433175	5.911855	6.068449	5.625051	5.909182	6.478958	5.450933	6.182011	5.863505	5.759481	6.178775	5.417005	5.987608	6.973891	6.137747	5.744637	5.847144	6.099145	6.097851	6.564529	5.989408	5.514854	7.123518	7.428696	6.473154	7.362225	7.120283	6.537176	5.372149	6.623691	5.949806	5.437391	6.079612	5.731736	7.954786	6.003835	7.242291	6.906473	7.675543	6.198886	4.79921	6.149446	6.576276	6.465847	6.09557	7.550361	5.62135	4.686421	6.340305	5.373737	6.735491	4.79587	4.989975	6.423415	5.594052	5.841231	6.59593	5.636736	5.324456	7.236365	5.751286	4.763737	5.80588	5.261714	4.623755	6.377323	5.336235	5.2696	5.676044	4.209624	4.170373	6.902053	7.496989	5.664478	4.849201	4.182686	4.899551	4.56764	5.37199	4.763486	5.53372	5.485348	4.749338	7.3665	6.496866	4.764303	4.501177	5.492429	6.035623	4.808414	5.883232	4.700807	5.100925	4.817908	4.396737	5.067676	5.064702	3.989733	4.691587	4.966432	4.77158	4.492035	4.440784	5.418947	4.672004	5.67347	4.882308	4.599316	4.972119	4.542829	6.261256	4.294464	5.0692	4.338077	4.426137	4.465361	6.767113	4.892536	5.026118	5.093868	4.737221	6.641251	4.487942	4.968639	4.683318	4.191338	4.900719	5.088369	4.506857	5.02799	4.7795	4.947708	4.491348	5.329147	5.019238	5.149561
X219385_at	SLAMF8	7.000	6.007671	7.111179	7.481262	6.219233	7.468871	7.377363	7.537238	6.23359	8.11395	7.444298	8.328129	7.903634	7.607641	7.588613	7.601281	8.638753	8.280072	7.658392	7.026979	7.245626	7.394941	9.090817	8.587951	7.78224	5.787912	8.033224	7.650747	7.251775	6.666599	8.372698	8.220426	5.811764	8.133088	8.149087	7.003952	7.402941	7.877076	9.31501	7.806829	7.316537	7.391362	8.29433	7.6121	7.544875	7.69763	8.231119	6.983391	9.678796	7.701216	8.403439	8.200518	7.532112	7.179611	6.720241	6.695496	6.404322	7.137022	7.929161	6.853834	7.599949	7.150282	7.08895	7.120316	6.327266	7.636661	6.730188	7.550338	7.367044	7.77145	8.064792	7.706514	6.34081	7.09743	7.64666	7.103145	7.053561	7.012954	7.318248	8.194576	7.342059	7.797966	7.772257	7.287188	7.406717	7.412031	7.129255	7.354486	7.153347	7.025034	6.111911	7.766917	6.920948	7.477481	7.279388	7.628403	9.406387	8.000523	6.865638	5.976246	7.431527	7.825934	6.997082	6.818879	8.760722	7.415354	7.252961	7.950435	8.455817	6.905653	8.462739	7.081397	6.313608	6.909152	10.641541	6.878847	7.156198	6.593523	6.748756	7.290631	6.697355	6.905895	7.20958	6.180957	7.167962	6.705104	6.841778	6.278779	6.228268	6.894557	8.499277	6.645697	6.454255	6.603487	7.409078	6.706911	7.32892	6.620683	6.17495	6.427999	8.061838	7.218395	7.149829	6.75095	6.617716	6.730185	8.210974	6.22096	6.79689	7.2095	6.740366	7.148281	6.50014	6.735061	7.050737	8.147711	6.539611	6.680144	6.823334	6.625597	6.904273	6.527203	6.315066	6.746235	5.320993	7.872984	5.491092	7.671993	5.031456	4.776598	6.133029	5.462286	6.648864	6.990452	5.216469	6.607491	7.601252	6.979245	5.771843	6.169168	6.239465	6.25006	7.435922	7.044537	6.543015	6.412623	4.907207	3.989026	6.979727	8.8957	5.605167	7.053694	4.300435	7.587225	6.145041	6.949843	5.125708	6.304291	7.067127	7.519549	6.875416	7.226886	6.993945	5.641943	6.936062	7.014163	6.42333	7.284207	5.561325	6.944099	7.719543	4.765876	7.964137	6.478646	4.914704	5.541499	6.938471	7.404173	5.826005	6.182658	7.019373	5.889658	6.508493	6.61217	4.957787	6.092911	6.25966	6.967986	5.945115	6.763309	6.861003	4.657545	6.538368	6.441763	7.795219	7.948037	7.516633	5.420909	7.364578	6.614334	6.587694	6.77091	4.386084	7.14392	7.420942	6.307645	5.147772	6.110489	7.670385	5.519412	6.681238	6.238407	7.063531
X219386_s_at	SLAMF8	7.993	6.616328	7.871384	8.697072	7.124617	8.844964	8.606046	8.050793	7.566399	9.362543	8.553533	9.43664	8.980577	8.863556	8.732295	8.77873	10.076599	9.085543	8.198373	7.542174	7.631194	8.264746	10.088552	9.787656	8.665241	6.069982	8.764792	8.49222	7.719052	5.982829	9.336249	9.490053	6.892449	9.93067	8.860268	7.469398	8.690664	8.537055	10.626357	8.335061	8.16126	8.48497	9.343767	8.43296	8.933088	8.71133	9.514075	7.346357	10.814105	8.265013	9.261232	8.78777	8.120746	7.463908	7.181537	7.491855	7.521163	8.087541	8.580361	7.782239	8.694387	8.108624	7.98925	7.634556	6.824555	8.877576	7.707044	8.821316	8.221634	8.633595	9.198093	8.892478	6.96193	7.490497	8.908075	7.616364	7.884846	7.649486	8.371936	9.050254	8.312786	9.286351	8.498367	7.423384	8.329207	7.957962	7.849442	8.141278	7.721833	8.297301	7.004931	8.746485	6.862801	7.974838	7.727237	8.616837	10.565282	8.96813	7.409592	6.652398	8.307602	8.838925	7.743916	7.702605	9.936124	7.980758	7.940266	8.772829	9.153119	7.084974	9.735639	7.655975	6.70246	7.097051	11.607717	7.575392	8.011954	7.276307	7.336325	8.037622	8.571727	7.782645	8.328797	6.409969	8.057375	7.719056	7.410601	6.97357	6.784124	7.434007	9.519645	7.235354	7.312344	7.32158	8.322578	7.191618	8.218694	7.541542	6.911171	7.178027	8.929422	8.157361	8.0302	7.456253	6.902003	7.303853	8.682649	6.282096	8.176906	7.995538	7.141074	7.98321	6.870605	7.590256	7.819677	8.897203	6.806729	7.260589	7.652541	7.505013	7.549477	7.240502	7.021798	8.377539	5.611787	9.928535	6.944649	9.120368	5.89891	6.214922	7.239659	6.835665	8.307305	8.684234	6.550886	7.56753	9.127239	8.400213	6.223796	7.550144	7.5013	7.245602	9.055869	8.415963	7.894636	7.624421	5.128758	4.597108	8.533389	10.065852	6.570168	8.39346	4.423284	8.888614	7.076252	8.299788	5.219563	7.581445	8.563396	8.630091	8.116869	8.554853	8.179166	6.600519	8.230915	8.312229	7.68224	8.619415	6.541847	8.699846	9.24215	6.640375	9.635881	8.07167	6.181601	6.459151	8.418317	8.739728	7.138005	6.845059	8.76512	7.224487	7.933578	8.0563	6.145616	7.577369	7.711286	8.430991	7.318254	8.22489	8.875926	6.159202	7.78011	7.742868	9.861637	9.012806	9.164501	6.978147	8.801873	8.008631	7.863577	8.426464	5.671086	8.853616	9.016649	7.831527	7.310989	7.509238	9.312409	6.57617	7.961007	7.736205	8.387731
X1553769_at	SLAMF9	4.376	5.118726	5.56034	5.256291	4.946557	5.209744	4.850094	5.477809	4.831847	4.929094	5.550387	5.028017	5.060593	5.011377	5.003276	4.976614	4.881979	5.167358	5.15099	5.031598	5.107108	4.889372	5.271135	4.890016	5.208707	4.98367	4.853261	4.975284	4.945081	4.78223	5.012957	4.99282	4.702589	5.052161	4.909053	5.219516	4.826037	5.047832	5.119612	5.133808	4.842121	5.315277	5.010262	4.990019	4.874469	4.990485	4.798208	4.916513	4.904152	5.264891	5.061827	5.071755	4.846239	4.987306	5.017088	4.869511	4.844539	4.867553	4.698066	5.05333	4.679825	4.803888	4.915654	4.854123	4.912918	5.221146	4.815378	5.015098	5.038318	4.905922	4.964364	4.933024	4.922741	4.932458	4.799858	4.822705	4.657456	4.822986	4.938533	4.767148	4.77567	4.898922	4.93898	4.931427	5.046565	5.01204	4.750602	4.710144	4.963648	4.849299	4.612123	4.992708	4.782661	4.888953	5.056853	4.874898	4.846424	5.095733	4.843862	4.518063	5.057827	4.72187	4.754229	4.810413	4.967768	4.54061	4.777235	4.960256	4.847035	5.290865	5.157473	4.935941	4.93289	4.730292	4.783011	4.13792	3.940639	4.148849	4.012618	4.045894	3.978298	4.112732	3.949917	4.218155	4.047927	3.941626	4.096715	3.991566	4.112139	3.964218	4.060401	3.768205	4.077793	4.05664	3.868076	4.087738	4.140048	3.91243	3.948829	4.312774	4.049	4.198026	4.274538	4.282743	4.081291	4.116389	4.407713	4.308882	4.006746	4.190014	4.330135	4.110967	4.322768	4.256684	4.104034	4.29971	4.118916	4.370582	4.186322	4.123118	4.070449	3.755205	4.088808	3.944913	3.759718	3.719105	3.945402	3.927516	3.764855	3.56875	3.452213	4.268628	3.73232	3.896442	3.497109	3.5796	3.632399	3.667243	3.97365	3.992046	3.93586	4.240093	3.687375	3.547943	3.497391	5.818538	3.773147	3.591714	3.86666	4.357743	5.650787	3.652979	3.620962	3.899783	3.854564	3.798119	4.783443	3.650396	3.761514	3.980428	3.748536	3.675978	4.070437	3.730547	3.602945	3.72683	3.580972	3.578414	3.662348	3.720627	3.53912	3.71667	4.028068	3.631905	3.541684	3.849513	3.840427	3.805558	3.412502	3.703408	3.768129	3.552797	3.711727	3.83343	3.513038	3.533687	3.539082	3.561523	3.484405	3.641395	3.705929	3.743748	3.726313	3.73556	3.729785	3.979069	3.715817	3.459684	3.703642	3.710392	4.065119	3.596567	3.481035	3.600784	3.428334	3.806411	3.543637	3.646438	3.698531	3.618749	4.10058	3.76024	4.07292
X1553770_a_at	SLAMF9	5.709	6.409372	7.246704	6.60387	6.541197	6.905508	6.382553	6.915309	6.07687	6.354509	7.417861	6.402896	6.456574	6.564982	6.206778	6.584793	6.298915	6.697562	6.922489	7.153298	6.914044	6.268113	7.081831	6.658992	6.892854	6.42073	6.589327	6.385111	6.960909	6.590696	6.657643	6.748256	6.133266	7.271704	6.703046	6.682442	6.575309	6.635066	7.171153	6.793161	6.328381	6.689388	6.499949	6.659394	6.489075	6.429453	6.558499	6.679813	6.800117	6.6188	6.988087	6.859381	6.580432	6.616923	6.686834	6.564685	6.264122	5.819029	6.206022	6.175916	6.399572	6.372877	6.198365	6.399109	6.688862	6.592148	6.326067	6.342498	6.514137	6.304773	6.100111	6.298245	6.480606	6.494887	6.318888	6.31344	6.504158	6.438062	6.432962	6.228604	6.292091	6.389971	6.620069	6.596739	6.495141	6.514574	6.352618	6.483324	6.47632	6.270323	6.035532	6.304564	6.570512	6.441088	6.632491	6.672173	6.502108	6.925036	6.421246	6.109078	6.318074	6.343347	6.872798	6.24877	6.488013	6.441078	6.446614	6.62577	6.674003	6.708169	6.332501	6.435841	6.503485	6.421824	6.556139	5.847276	5.747275	5.415937	5.681801	5.630595	5.545571	5.475203	5.573225	5.500029	5.497914	5.375905	5.528763	5.507191	5.377311	5.551905	5.725803	5.604154	5.756845	5.599177	5.427602	5.575078	5.55262	5.667912	5.397597	5.29459	5.903539	5.642037	6.268353	5.602172	5.379892	5.647508	5.65607	5.731793	5.804191	5.869496	5.513834	5.228904	5.673284	5.667083	5.551623	5.870178	6.017231	5.68419	5.35291	5.349961	5.800078	5.524983	5.744619	5.995043	4.778454	4.45616	4.722397	5.036313	5.729977	4.396303	4.251338	5.067739	4.716922	4.626411	4.396174	4.51798	4.228101	4.268701	6.024991	4.855562	4.613975	5.900087	4.536341	4.311143	4.128241	7.076567	4.231269	4.46117	5.423013	5.913261	7.310658	4.581993	4.527277	5.142893	4.27001	4.230518	6.308271	4.261002	4.369058	5.230005	4.946301	4.478517	5.144386	5.959754	4.57358	4.789948	4.373885	4.658493	4.727889	4.894453	4.708837	4.210139	5.224032	4.751244	4.251118	4.56345	5.077749	4.591303	4.044081	4.856113	4.317582	4.476991	4.33608	4.332653	4.254225	4.313757	4.147582	4.190266	4.313447	4.154422	4.572461	4.24317	4.395269	4.367152	4.014517	5.415557	5.027407	4.196691	4.150582	4.420548	4.584938	4.579356	4.531816	4.580024	4.180596	4.976781	3.765772	4.267183	4.790962	4.432916	4.764111	4.357762	5.212867
X206052_s_at	SLBP	9.534	9.401384	10.535773	9.017288	10.497589	10.349933	9.498089	10.268547	10.328609	9.60091	10.172162	10.000436	9.177786	10.060044	9.850875	9.630101	9.718767	10.025313	10.179396	9.939309	10.286238	9.598897	10.138494	9.774326	10.014319	9.971148	9.986629	9.477687	10.066103	10.037495	9.779721	9.777599	9.457341	9.080486	10.154396	10.464976	7.910149	10.411422	9.780913	10.386498	9.739733	9.99323	9.775739	9.767656	9.757207	9.995777	10.075512	10.07452	10.036593	9.391306	9.704235	10.564311	10.215456	9.869831	9.610874	11.218813	9.831342	9.587278	9.636511	9.10912	9.807024	9.427061	9.523389	9.567329	9.556229	9.536443	9.727096	9.846664	9.28072	9.689966	9.233778	9.528952	9.546664	9.655424	9.307349	9.86599	9.692902	9.513241	9.152408	9.624355	9.622326	8.858926	9.670424	9.637771	9.002864	9.850808	9.569714	9.67	9.613888	9.491245	9.569666	9.032381	8.999234	9.970036	9.826638	9.765965	8.665306	9.853445	9.736001	9.626905	9.52506	9.735298	9.566623	9.76975	10.154791	9.88275	9.789226	9.76328	9.955912	9.920145	9.876481	9.620425	9.70753	9.694334	10.207086	9.200194	9.230374	9.169077	9.200191	9.119787	8.423149	9.201715	9.06141	9.200853	9.022336	8.930358	9.107014	9.038647	8.899363	9.262825	9.265423	9.204441	9.238519	9.07329	9.082366	9.215987	9.073845	8.942039	9.228276	8.96574	9.509583	8.844351	9.684091	10.078146	9.470135	9.811794	9.162983	10.331231	8.804012	9.708151	9.510703	9.184039	9.542067	8.990959	9.333862	9.379103	9.458017	8.774594	10.133542	9.474621	9.582522	9.894261	8.991501	10.008772	10.362002	9.349085	9.608901	10.038548	9.99678	9.700275	10.167015	10.221322	9.512956	8.831797	9.470357	10.075599	9.646093	9.288923	9.466835	9.330922	9.077509	10.308626	9.505886	9.259852	9.664144	9.569239	10.169684	9.425082	9.641934	9.930697	9.656351	9.319863	10.037583	10.179113	10.434072	9.421473	9.47943	10.455613	9.696886	9.638903	9.451767	9.034281	9.693624	9.191563	9.656395	9.119526	10.203821	9.397444	9.770386	9.286775	9.378614	9.112513	9.185941	9.130037	9.063028	9.077705	9.092623	8.967828	9.041824	9.145874	9.166267	9.004334	8.925109	9.373501	8.88576	9.419769	9.028929	8.927793	8.985391	9.073166	8.981479	8.751146	9.181089	9.49962	9.215808	9.34304	9.150059	8.59724	9.182813	9.069268	9.287621	8.86312	8.988803	9.199984	9.13472	9.099506	9.228203	9.246949	9.417475	8.839758	9.158702	9.237262	9.127268
X207185_at	SLC10A1	4.796	5.417943	5.828788	5.392411	5.656227	5.292668	5.408943	5.558917	5.108843	5.176648	5.31327	5.301151	5.134876	5.241704	5.166662	5.100807	5.226473	5.580789	5.69478	5.365373	5.610556	5.601053	5.214741	5.76519	5.268783	5.864581	5.451525	5.293697	5.69135	5.888273	5.484202	5.222075	5.285546	5.97141	5.353727	5.231424	5.666034	5.664424	5.609729	5.484173	5.611294	5.352932	5.960222	5.289611	5.27167	5.44124	5.155009	5.211962	5.164079	5.390854	5.566207	5.650029	5.484431	5.436556	5.300938	5.181705	5.2837	5.207823	5.420982	5.633938	5.347342	5.336905	5.312805	5.484267	5.109526	5.094315	5.274883	5.358849	5.450362	5.470676	5.246606	5.555085	5.400179	5.490635	5.086016	5.472299	5.244827	5.436307	5.62847	5.478215	5.048563	5.501499	5.405696	5.478557	5.340117	5.573828	5.397258	5.352016	5.413238	5.216527	4.994521	5.558145	5.332934	5.327521	4.935811	5.225305	5.184825	5.287938	5.464699	4.842157	6.116316	5.068797	5.426727	5.346459	5.087909	5.304402	5.086851	5.164258	5.011559	5.451008	5.450264	5.339453	5.394533	5.399644	5.66285	4.669127	4.70186	4.609937	4.73097	4.704396	4.524095	4.860942	4.769107	4.595236	4.910345	4.310011	4.770465	4.638068	4.80622	4.758324	4.873712	4.580505	4.837713	4.706508	4.581835	4.794229	4.731442	4.5816	4.756122	4.772883	4.790639	5.011525	4.691579	5.272286	4.69203	4.631902	4.830345	4.898552	4.66765	5.134352	4.63325	4.777148	4.957821	4.756383	4.762489	4.835051	4.910478	5.021985	5.082419	4.929776	4.715466	4.725826	4.575022	4.088414	4.073524	4.142567	4.524205	4.144216	3.90458	4.100229	3.929945	4.296954	3.866501	4.312327	4.053949	3.980392	4.054719	3.937391	4.149246	4.025358	3.941251	3.903089	3.818432	3.968956	3.857095	3.991379	3.974917	3.956025	3.931918	3.951332	4.019476	3.938371	3.860906	4.023537	4.003496	4.090068	4.030198	3.993156	4.044873	4.16501	4.212696	4.282012	4.047795	3.945574	3.879214	3.998975	3.917354	3.95483	4.487673	3.890289	4.115701	4.659083	4.398234	3.959225	3.832656	4.228667	4.159657	4.030231	3.937343	4.655883	4.121887	4.153908	4.220639	4.084889	4.041864	3.976027	4.076302	3.948143	4.063107	4.025249	4.167945	3.915538	3.949834	3.875729	4.184775	4.291287	3.999193	3.98351	3.835495	3.990972	4.040358	3.798667	4.053386	4.041155	4.219775	4.041155	3.897789	3.994733	4.22032	4.137337	4.05611	4.041155	4.520213
X207095_at	SLC10A2	4.096	4.330995	4.553286	5.010534	4.982291	4.505666	4.491152	4.757812	4.466999	4.372246	4.481592	4.345599	4.65198	4.48341	4.720145	11.962284	4.416028	4.75661	4.611707	4.683309	4.721761	4.799568	4.592427	4.506191	4.726735	4.75279	4.672714	4.735984	4.768314	4.912371	4.766372	4.509771	4.352453	5.069147	4.369959	4.931224	4.6544	4.614421	4.471206	4.697493	4.430942	4.332246	4.378317	4.222789	4.393567	4.46828	4.401878	4.836469	4.293011	4.605383	4.214005	4.485253	4.393463	4.546601	4.63002	4.383839	4.652192	4.417034	4.42352	4.485702	4.444959	4.433559	4.340947	4.479735	4.300821	4.532592	4.23542	4.274309	4.51709	4.274309	4.683646	4.516653	4.79274	4.564535	4.547722	4.823492	4.484928	4.526868	4.322645	4.449041	4.542564	4.698004	4.805456	4.35736	4.402569	4.532856	4.498095	4.483413	4.312775	4.371142	4.728324	4.324041	4.554883	4.608384	4.226339	4.50798	4.588522	4.486212	4.266079	4.172374	4.773674	4.303409	4.568056	4.279665	4.654173	4.351841	4.515204	4.485611	4.444222	4.477376	4.396662	4.459041	4.692974	4.6252	4.790579	3.504754	3.265494	3.412036	3.284973	3.599567	3.414893	3.507136	3.392348	3.615835	3.441738	3.411183	3.404055	3.599567	3.71168	3.501688	3.522651	3.393997	3.547007	3.376115	3.385537	3.634515	3.440462	3.553555	3.543433	3.700361	3.461374	3.456157	3.655752	6.87263	3.697684	3.619041	3.810648	3.634927	3.398577	3.863766	3.884132	3.496101	3.570003	6.81461	8.948405	3.856091	3.4937	3.570225	3.732282	7.922946	3.20505	3.665641	3.605832	3.459982	3.312937	3.254415	3.644657	3.759017	3.080666	3.330378	3.513528	3.257379	3.19794	3.694355	3.467406	3.554529	3.407954	3.393482	3.558165	3.40091	3.251749	3.867753	3.3351	3.205461	3.410695	3.393684	3.596223	3.286245	3.445213	3.418267	3.477654	3.283347	3.295942	3.262952	3.441064	3.174804	3.343759	3.3933	3.009829	3.305663	7.042314	3.661204	3.607405	3.327205	3.440846	3.710567	3.224792	3.332702	3.4635	3.570427	3.585228	3.3401	3.845581	3.615726	3.386949	3.576454	3.543455	3.497279	3.662198	3.520505	3.477633	3.652018	3.416821	3.968832	3.240781	3.25934	3.513549	3.25801	3.275819	3.346598	3.358225	3.257825	7.84429	3.41084	3.398105	3.427859	3.464719	3.11073	3.538209	3.610819	3.438916	3.247811	3.190437	3.57536	3.362628	3.41084	3.273794	8.569769	3.399824	3.566512	3.446653	3.29009	3.620967
X204928_s_at	SLC10A3	8.643	8.844419	8.995852	8.36786	8.961117	8.939135	8.696073	8.568169	9.16746	8.653375	9.178729	8.971135	8.956004	8.708436	8.759499	8.841352	8.795696	8.954096	8.621741	8.483923	8.906812	8.886684	9.313824	8.869498	9.1519	8.941915	8.195847	8.273199	9.240653	8.434602	8.296108	8.602361	9.002175	8.231078	8.661668	9.18414	8.080709	9.450368	8.473022	8.999926	9.35825	8.670307	9.123322	9.416879	8.775155	8.652806	8.483556	8.398289	8.287356	9.263179	8.682385	9.224395	8.440859	9.14269	9.738654	8.654944	9.24054	8.769807	8.778556	9.029626	8.460971	8.841404	9.079055	8.639571	8.605925	8.729162	8.802786	8.640935	8.714658	8.967944	8.760386	8.910597	8.880614	8.431442	8.254184	8.617045	8.838655	8.608392	8.554094	8.420761	8.912123	8.5499	9.094393	8.675787	8.756942	8.78887	8.605596	8.552174	8.389636	8.983871	9.052673	8.648328	8.624127	8.902361	8.754492	8.998585	8.127436	8.472829	8.818085	8.820442	8.279769	8.641482	8.997767	8.650017	8.576709	8.655152	8.812771	8.9567	8.817588	8.66996	8.322026	8.638379	8.872186	8.732179	7.974028	8.749405	8.707502	8.867058	8.739785	8.799998	8.317605	8.887103	8.904793	8.94316	8.867261	8.346254	8.797441	9.00788	9.026033	8.71916	8.663745	8.724081	8.808436	8.705693	8.587371	8.826145	8.621081	8.805998	8.756882	8.904471	8.787045	8.819641	8.383876	8.275945	9.616345	9.389083	9.045591	9.169276	8.643752	9.085374	9.196739	8.571462	9.129501	8.527254	8.676944	9.435918	8.678295	8.642237	8.849272	8.842651	8.328457	10.668841	10.036403	8.114983	8.552747	8.225412	7.866522	8.521222	8.699083	8.476577	7.823365	8.616197	7.945359	8.137932	8.565572	8.119095	8.41705	8.377747	8.813982	8.900906	7.788503	8.57381	8.191908	7.559569	9.03829	9.390562	8.261505	9.128255	8.018074	8.475164	8.591672	9.189021	7.032232	8.954896	8.528877	8.845745	8.870018	8.20955	8.128275	8.157171	8.039885	8.638807	8.740015	8.916149	8.937642	8.39421	8.897005	8.656951	7.873759	8.258618	8.133953	8.327806	8.330243	8.45422	8.51607	8.387387	8.022626	8.187585	8.363422	7.733654	8.13928	8.662906	8.056614	8.883966	8.06066	8.392916	8.340739	8.139031	8.236193	8.222362	8.293833	8.249958	8.36199	8.128814	7.952047	8.082183	8.182588	8.203378	8.382582	8.322264	8.871175	8.138983	8.593359	8.379928	8.088959	8.355761	8.06321	8.687791	8.172626	8.487093	8.567526	8.279953	8.64061
X239913_at	SLC10A4	3.789	3.568981	3.510506	3.60384	7.462387	3.869093	7.095313	3.346395	5.482383	4.21846	3.442392	3.621387	6.479552	3.242169	3.779963	3.651738	4.188283	3.547186	3.560595	3.531777	3.607816	3.668927	3.388409	3.769141	3.926785	3.312351	3.481221	3.373808	3.317113	3.198386	5.936012	4.258275	3.338717	3.43008	3.368724	7.688639	3.389458	3.813734	3.364469	3.814265	3.317763	3.720709	3.361997	8.311729	3.461423	3.549199	4.935875	5.09609	3.586839	3.401482	3.331441	3.549245	3.184619	3.286617	3.511554	5.837066	3.586438	3.628415	3.58401	3.573551	4.373623	3.749047	4.784584	3.773142	3.507609	4.351635	5.294299	4.507731	3.540158	3.977022	3.62761	4.744886	10.399483	4.320573	4.609052	4.112938	3.679818	3.518244	3.552249	3.950124	4.52829	3.420701	3.697155	4.149155	4.158928	3.861113	3.8465	3.536477	4.341093	5.69241	4.126202	3.328948	3.451459	3.928443	3.712686	4.316404	3.286495	4.113539	3.701455	5.687033	3.756663	3.250712	3.433222	4.203886	4.774301	4.499323	4.769516	3.361998	3.814237	3.30468	3.915012	3.389378	3.712468	3.469474	3.411459	3.073388	3.339659	3.278724	3.070518	3.584767	3.320659	3.144125	3.87487	4.00516	4.069323	3.071242	3.190264	3.723723	3.068206	2.874747	2.797903	3.062644	3.192468	4.091641	3.09148	3.016137	3.693032	3.277304	3.970061	5.838679	2.928927	2.8586	2.743909	3.36731	3.026608	2.995002	4.240195	3.113384	4.23691	2.79858	3.09188	3.716228	2.952731	3.074234	3.200348	2.95315	2.945828	5.878668	3.33294	10.858987	3.259825	4.050978	3.291913	3.222623	3.168041	3.145751	3.174232	3.023284	5.476934	3.20679	4.615217	3.264517	3.748589	2.989911	3.067407	3.146562	3.261207	3.117506	3.152552	2.980018	3.289809	5.06179	3.318614	7.284958	3.108399	2.974912	3.208591	4.841366	2.985044	2.93038	2.980012	3.005036	6.790821	3.789605	5.652278	5.657464	3.349698	3.449953	3.192507	3.444863	3.900438	3.363012	3.323925	3.11481	3.085193	3.263096	3.249218	3.477557	2.974488	3.368024	3.640945	3.196991	4.721635	3.37118	3.221267	3.153607	3.596549	3.407954	3.17395	3.627023	3.06788	3.344493	2.865879	3.11156	3.726743	3.154913	3.687498	3.927623	3.646073	3.360651	3.697952	3.507599	3.553697	3.133049	3.296521	3.207514	3.785986	3.052752	3.272887	3.143948	3.433679	3.796201	3.231063	3.332789	3.006599	3.488199	3.712684	3.770748	3.313306	3.144456	3.290506	3.763311	3.386292
X1555108_at	SLC10A7	3.989	4.331967	4.678893	4.399367	4.447319	4.57901	4.430807	5.03695	4.699485	4.913284	4.588275	4.344716	4.657166	4.472009	4.299396	3.980575	4.308897	4.323782	4.485	4.358889	4.274597	4.514112	4.067443	4.531157	4.098194	4.250821	4.708106	4.510801	4.609876	4.559037	4.73303	4.524573	4.554467	4.569304	4.453897	4.367518	4.490698	4.412976	4.344345	4.303814	4.320505	4.332873	4.515342	4.382532	3.877225	4.584964	4.312492	4.313858	3.937543	4.475184	4.210879	4.774834	4.74448	4.600274	4.335948	4.183534	4.337145	4.409421	4.270232	4.433087	4.505431	4.765237	4.468805	4.256858	4.778106	4.458377	4.455603	4.415015	4.453721	4.39702	4.578741	4.593212	4.402666	4.554228	4.616566	4.208224	4.45174	4.3659	4.478579	4.214225	4.477529	4.71433	4.684343	4.412864	4.789722	4.544641	4.501769	4.322701	4.493487	4.949054	4.628212	4.476099	4.573374	4.376654	4.347608	4.361743	4.437329	4.318236	4.322447	4.317753	4.546	4.232519	4.614755	4.356139	4.481515	4.212034	4.503369	4.590419	4.441925	4.477183	4.745553	4.238225	4.284293	4.264115	4.475386	3.827248	3.675386	3.779562	3.70136	3.865966	3.557304	3.723598	3.508295	3.748769	3.846056	3.964764	3.694291	3.812229	3.890247	3.763771	3.650149	3.826279	4.048949	3.646569	3.852842	4.030684	3.83839	3.64645	3.785158	3.920753	3.756518	3.456422	3.665445	3.698497	3.773907	3.724441	3.467272	3.926788	3.637279	3.736422	3.740028	3.758601	3.79208	3.630982	3.610405	3.631165	3.868983	4.203708	3.659649	3.713089	3.455396	3.955964	3.929039	3.433032	3.397088	3.259942	3.494257	3.617418	3.586891	3.346956	3.541646	3.162724	3.431645	3.499206	3.531759	3.432316	3.513549	3.41302	3.890294	3.509299	3.367773	3.570413	3.482855	3.534284	3.480996	3.409286	3.3785	3.36308	3.584174	3.447636	3.420416	3.336766	3.514752	3.706855	3.819744	3.364317	3.584945	3.34581	3.42846	3.445502	3.854502	4.002116	3.752171	3.268668	3.522125	3.530542	3.700527	3.479779	3.514466	3.626953	3.44483	3.513549	3.570735	3.601851	3.526788	3.854637	3.542487	3.594201	3.577274	3.482295	3.302718	3.471589	3.470648	3.494933	3.341311	3.470896	3.470141	3.365757	3.250544	3.383668	3.404837	3.387913	3.603368	3.466273	3.568891	3.619275	3.81095	3.73761	3.68486	3.613521	3.954967	3.514671	3.632557	3.400546	3.381738	3.694296	3.365757	3.448939	3.599276	3.623563	3.68361	3.681037	3.699056
X224126_at	SLC10A7	3.280	3.998639	3.665672	3.576747	3.55679	3.761233	3.538014	3.615115	3.495181	3.771505	3.500349	3.883591	3.644999	3.805667	3.549021	3.747849	3.796533	3.51228	3.433716	3.576303	3.38559	3.488193	3.671167	3.266418	3.679264	3.392324	3.534285	3.489353	3.497112	3.513852	3.332073	3.637613	3.750979	3.415725	3.423831	3.806529	3.238065	3.483718	3.456891	3.259577	3.446171	3.817504	3.388467	3.523514	3.721626	3.447121	3.62773	3.641383	3.605651	3.357574	3.419083	3.464628	3.544779	3.576464	3.642686	3.623631	3.567295	3.723495	3.52686	3.809443	3.45194	3.447874	3.383016	3.431309	3.559981	3.540318	3.775637	3.584995	3.464351	3.466991	3.428	3.546136	3.570126	3.437275	3.436056	3.495207	3.364523	3.360256	3.44429	3.337403	3.495152	3.397954	3.423514	3.496786	3.470645	3.43862	3.367417	3.332185	3.389293	3.51228	3.499373	3.389452	3.413893	3.49071	3.607574	3.58783	3.421368	3.561773	3.481911	3.424737	3.417364	3.488549	3.728652	3.43636	3.79832	3.552844	3.497876	3.456856	3.423576	3.52054	3.357973	3.628427	3.518274	3.577893	3.526702	2.770007	3.001221	2.593771	2.910315	2.780418	3.041184	2.990306	2.829365	3.036057	2.947473	3.030135	2.871849	2.935474	2.879571	2.813573	2.725069	3.032702	3.00619	2.848932	2.835054	2.993367	2.947473	2.734739	2.76222	2.787637	2.944589	3.014288	2.975726	3.05488	3.384983	2.944088	2.95285	3.146112	3.051117	2.894867	3.128752	2.896688	2.925032	2.968062	3.043231	2.813437	3.051847	3.300267	3.025502	2.931075	2.83903	2.939485	2.936804	3.180435	3.1707	3.296575	3.134942	3.280144	3.329418	3.302024	3.24429	3.172678	2.945027	3.171111	3.276749	3.219165	3.16965	3.120043	3.34376	3.134942	3.085111	2.901796	3.037149	3.053935	3.010054	3.014763	3.091943	3.030913	3.060684	3.072373	2.953292	3.140593	2.977339	3.271786	3.157817	3.064868	3.174414	3.132876	3.139126	3.021857	3.035269	3.232687	3.199519	2.938834	3.440327	3.487852	3.25332	3.055316	3.103106	3.355165	3.243403	3.255498	3.299709	3.104555	3.188741	3.167998	3.159598	2.988181	3.027102	2.992283	3.096844	3.134942	3.181651	3.21405	3.24759	3.032225	3.237208	3.093086	2.96048	3.142252	3.334734	2.993841	2.916838	3.10456	3.279957	3.10174	3.315299	3.117182	3.005443	3.245859	3.177316	3.217888	3.080627	3.068396	3.0443	3.164313	3.0792	2.986956	3.096522	3.28296	3.255045	3.082817	3.225618
X235143_at	SLC10A7	5.891	7.842859	7.307966	6.424016	7.017072	7.30396	6.746479	6.464212	6.375409	6.965248	7.025196	6.363084	6.847574	6.808075	6.689612	6.942401	7.27893	6.108701	7.259954	7.003186	6.717488	6.862995	6.738104	6.860901	6.565133	7.058688	7.340331	6.26796	6.49092	6.622353	6.996434	7.155414	7.07556	5.702079	6.687979	7.034383	6.208364	6.483356	5.888376	5.490579	6.410178	6.541079	6.199374	6.710175	6.892015	6.516995	6.854151	7.054503	6.38947	6.507073	6.77767	5.828823	7.688194	6.897786	6.375498	6.633006	6.472403	6.798183	6.804821	6.58102	6.974144	6.851841	6.730521	6.614415	6.635377	6.816305	6.627017	6.614934	6.722374	6.546641	6.685574	7.175979	6.7493	6.607527	6.903921	6.321869	6.260233	6.815748	6.885679	6.653766	6.66528	6.502058	6.307518	6.384892	6.610592	6.659432	6.317096	6.994123	6.542379	6.671345	6.683613	5.242733	5.91738	6.588799	6.513474	6.557715	5.582192	6.848469	6.595805	6.965718	5.648617	6.843007	6.520547	6.614499	6.79431	6.559236	6.320586	6.502724	6.657965	5.795817	6.654549	6.411896	6.122596	6.628917	6.78434	6.441532	6.632664	6.453567	6.8768	6.265906	6.627606	6.421007	6.492016	6.545237	6.022063	6.338313	6.402527	6.261036	6.235937	6.562749	6.37791	6.353548	6.412818	6.37791	6.056328	6.070903	6.288867	6.326254	6.826872	6.605764	6.774937	6.579207	7.01052	6.261516	6.508452	6.336901	6.559984	6.224944	6.805506	6.291273	6.805307	6.340815	6.902454	6.612889	6.713209	6.39206	7.228573	6.575437	6.300506	6.377617	6.457338	6.568753	6.91985	4.409801	4.21527	4.982487	4.113566	4.627774	4.309945	4.294104	4.38875	4.300321	4.359522	4.608357	5.515525	4.56928	4.714384	4.2958	4.237096	4.341607	4.352538	4.433023	4.507551	5.361863	4.655822	4.68839	4.806154	4.036345	4.550124	4.740666	4.3209	4.399626	4.613846	4.356239	4.368463	4.625353	4.194742	4.256029	4.535269	5.028976	4.451881	4.00783	4.6506	4.103301	5.198622	4.91338	4.60895	4.202687	5.019147	4.710488	4.790227	4.785172	4.749029	4.681331	4.841603	4.682179	4.777559	4.46201	4.841959	4.15571	4.841003	4.790453	4.973583	4.743024	4.823261	4.911635	4.761884	4.854342	4.463859	4.485377	4.962708	4.751269	5.080053	4.710144	4.948168	5.00555	4.753197	4.801731	4.480491	4.633476	4.529586	4.850912	4.633536	4.704194	4.672246	4.582908	4.761394	4.769472	4.717307	4.634114	4.733555	4.714054	4.612449
X1555116_s_at	SLC11A1	4.046	4.330541	4.305989	4.232971	4.244338	4.086184	3.966715	4.183765	3.866542	3.976364	4.555405	4.615645	5.040939	4.94964	4.721644	3.962449	4.324163	4.428962	4.329695	4.024645	3.914511	4.134056	4.421868	4.34027	4.602356	4.269099	4.306492	4.201231	4.382961	4.168011	3.893732	4.276391	4.003567	5.360782	4.29207	4.345951	4.735375	4.316492	5.14914	4.544849	4.227367	4.240879	4.296337	4.256253	4.709462	4.074771	4.133497	4.280793	4.082522	4.217267	3.949998	4.54117	4.583369	4.581411	4.370014	4.543915	4.417824	4.831109	4.316603	4.809003	4.329576	4.358051	4.073506	4.310267	4.548393	4.218545	4.519521	4.636434	5.151537	5.031155	4.977979	4.3752	4.111124	4.032716	4.26093	4.359745	4.658263	4.116643	4.025281	4.315834	4.177075	4.780365	4.417742	4.554506	4.2917	4.398952	4.403345	4.229999	4.178236	4.56141	4.349749	4.914078	4.761395	4.380806	4.076326	4.334736	4.767095	4.365261	4.36954	4.242124	4.570203	4.450578	4.567835	4.109766	4.261075	3.933752	3.82528	4.401997	4.009616	4.916626	4.479001	4.783931	4.39697	4.110346	4.534905	3.990486	3.573885	3.691335	4.235146	4.043046	4.352758	4.075102	4.018015	3.889335	4.083481	3.812254	4.490403	4.187776	4.395466	3.85819	4.070879	4.495923	4.44502	3.889527	4.421343	4.315778	4.913802	4.411572	3.971793	3.968507	3.575449	4.060995	4.551337	3.704364	3.335714	3.904463	4.411175	4.037208	4.09716	3.668623	4.118025	3.680135	3.566114	3.642208	3.458754	3.882373	3.811362	3.956958	3.631432	3.518182	3.722566	3.933298	3.48788	3.410979	3.462181	3.783985	3.372948	3.396866	3.320033	3.453502	3.721983	3.294782	3.372512	3.498072	3.453702	3.719294	3.310435	3.398976	3.301813	3.375923	3.469052	3.340196	3.383759	3.45392	3.306115	3.527256	3.353506	3.288337	3.337797	3.74873	3.316105	3.457001	3.372164	3.367158	3.698282	3.302874	3.346074	3.570673	3.448258	3.392354	3.98237	3.566075	3.593548	3.457299	3.326155	3.546668	3.575569	3.435025	3.698666	3.530495	4.232817	3.928303	4.420706	3.430317	3.882902	3.767887	3.845438	3.900931	3.504179	4.170579	3.875569	3.902723	3.547599	3.328258	3.772628	4.086745	3.862166	3.913218	3.819763	3.795781	4.289075	3.906475	3.599756	3.925272	4.040446	3.965953	3.642626	4.863651	3.665379	4.079813	3.481278	4.251252	4.439444	3.524824	3.648722	3.77815	3.488341	3.634852	3.655928	3.855339	3.829814	3.49763	3.699445
X210422_x_at	SLC11A1	6.996	7.246	7.435081	7.204088	7.056667	7.509573	7.102288	7.504304	6.859834	7.405784	7.44815	7.379357	7.614453	7.830256	7.662147	7.270652	6.940487	7.061783	7.168098	7.144847	7.210629	7.124986	7.63848	6.956017	6.977186	7.840917	7.093311	7.27372	7.413083	7.22473	7.013386	7.483302	6.652321	7.782563	7.093462	7.276735	7.416145	7.423358	7.762135	7.865962	7.162142	7.047293	7.032187	7.073131	7.833362	7.453418	7.306958	7.182138	7.018119	7.507348	6.952897	7.287444	7.162232	7.577233	6.965102	6.665164	6.741647	7.315407	7.315425	7.513259	7.719294	7.396927	7.281997	7.337599	8.24704	8.432752	8.108094	7.339961	7.529067	7.792649	7.903739	8.007275	7.499111	7.412622	7.590498	7.463317	7.361788	7.366494	7.791743	7.750977	7.507396	7.119979	7.817097	7.828226	7.330788	7.633648	7.665762	7.521751	8.003848	7.86879	7.264012	7.522708	7.738512	6.969555	7.758889	7.828539	7.145311	8.04885	7.732066	7.046913	7.247439	8.075589	7.890765	7.419382	7.551439	7.251584	7.528737	8.028748	7.417441	8.526056	7.48044	8.22281	7.518498	7.525614	6.934986	7.234679	6.801115	6.907229	7.375399	7.785821	7.197659	7.017158	7.36067	7.112724	7.709555	6.288745	7.274954	7.063523	7.429483	7.446093	7.113344	7.054106	7.88347	6.68765	7.106741	7.484687	6.970807	7.636318	6.84712	6.49308	6.827605	6.546428	6.977674	6.42524	5.692438	6.530395	7.055495	7.013488	6.346186	6.890002	6.473197	6.674995	6.395427	6.284337	6.71141	6.996159	6.689574	6.559517	6.418987	6.318225	6.57338	6.546272	6.648957	5.802872	5.667166	6.565729	6.230453	6.13277	5.988606	5.918623	5.977575	6.342795	6.491434	6.204732	5.9128	6.349485	6.162419	6.060347	6.059382	6.117978	6.149703	6.359755	6.081616	5.448806	5.621094	6.260564	5.417815	5.19139	5.860233	6.850606	6.135353	6.598778	5.250366	6.017677	5.393554	5.768884	5.795256	5.925121	5.756871	6.109747	6.057837	6.131583	6.113338	6.017453	6.045977	6.545902	6.221952	6.159837	6.323324	7.304754	7.910946	6.760103	7.474551	6.811598	6.955022	6.781604	7.698305	6.94726	6.496344	7.338798	6.465257	6.739489	6.609438	6.572567	6.297585	7.173447	6.8185	6.561692	6.646986	6.521528	7.621088	6.37422	6.834541	6.474074	7.345721	7.963161	6.992302	7.296257	6.409303	7.615641	6.794448	6.814985	7.03361	7.114776	6.331439	7.472336	6.121097	6.515807	6.913287	7.461525	7.572687	6.558173	7.101014
X210423_s_at	SLC11A1	7.773	5.739774	7.044284	6.985187	6.57149	8.009092	7.598738	7.716922	6.653056	7.90309	8.029791	7.890275	8.662989	8.776432	8.906917	8.341377	6.936052	7.772832	7.381622	7.016832	7.111642	7.999786	8.568337	8.259097	7.408636	6.493295	7.683522	6.94767	8.077942	6.592983	8.037175	8.237098	6.854055	8.536409	7.471404	7.00808	7.977018	7.935886	8.444981	8.841763	7.128097	7.857284	7.428628	7.405906	8.822164	7.43424	8.633829	7.432764	7.48073	8.504285	7.340329	7.257645	7.819485	8.286414	6.960232	6.898102	6.620167	7.678856	7.935886	7.953553	8.374544	8.277032	7.847221	8.533224	9.222989	9.634965	8.988651	8.131547	9.026073	8.495736	9.563482	9.363712	8.375453	8.437331	8.389368	8.138951	8.141362	8.171095	8.716783	9.480383	8.46886	8.756823	8.434164	8.800121	8.534996	8.725924	8.350294	8.24716	9.21925	9.104913	8.300438	8.202958	8.403724	7.787167	8.310413	8.69615	7.771118	9.408797	8.207992	7.997123	8.248877	9.16307	8.847674	8.998173	8.433153	8.358496	8.456522	9.154768	8.982293	9.362594	8.139518	9.348083	8.243012	8.939868	6.537173	8.854249	8.378211	8.293979	9.100015	9.580498	8.826915	8.014209	8.451906	7.90235	8.996417	7.668855	8.54289	8.075987	8.9577	9.039858	8.468466	8.404651	9.391867	8.06305	8.305944	8.980055	8.584665	8.892567	7.895071	7.558249	8.14242	7.463915	8.576394	6.40631	5.736309	6.798156	8.454593	6.969837	7.420133	7.684688	7.006764	6.896129	6.342526	6.441572	5.906778	7.428229	7.183379	6.582376	6.449841	6.602599	6.689355	6.525017	5.744096	5.952836	4.521859	7.50645	5.569044	6.246932	6.305202	4.857043	6.90658	5.546869	7.479902	6.797408	6.092922	7.11696	5.447434	6.980463	6.582882	5.017522	6.721788	7.155377	7.08602	5.067299	5.369829	6.982134	6.138847	5.016665	6.560161	8.931118	5.05662	7.901395	4.484063	6.800722	5.822801	5.656187	5.773314	5.513673	5.831056	7.238798	6.670859	6.754044	7.010438	5.974774	6.339547	6.378547	7.251346	6.565791	6.507019	8.990116	9.052511	7.728488	8.483497	8.457577	7.675261	7.492211	9.13387	8.822261	7.594472	7.74259	7.726969	8.676585	7.983948	7.879929	7.29608	9.489377	8.205892	8.380322	8.442546	8.483552	8.987676	7.674975	8.939188	8.13571	8.963679	9.745592	8.935893	9.565966	7.853851	9.418109	8.347635	8.585912	8.78075	9.353038	7.621676	9.111532	7.921984	7.933165	8.697091	9.772504	8.588219	8.103136	8.217127
X217473_x_at	SLC11A1	6.822	7.001075	7.538752	7.42373	6.844508	7.313878	7.280474	7.518046	7.054384	7.281185	7.22234	7.35632	7.190489	7.700702	7.283853	7.22656	6.439207	7.282891	7.126035	7.157456	6.916892	7.128653	7.498523	6.929929	6.994296	7.52338	7.056685	7.229657	7.299072	7.298119	6.885141	7.600319	6.616783	7.756009	7.153005	7.254243	7.163271	7.323382	7.404496	7.796671	7.014358	6.882431	7.015006	7.102618	7.661221	7.504959	7.16622	7.027626	7.333502	7.465495	7.006811	7.379082	7.46112	7.518199	6.732143	6.672389	6.544857	7.150819	7.124408	7.469062	7.500075	7.411559	7.127333	7.071895	8.00085	8.147538	7.782586	7.339305	7.597884	7.736976	7.301814	7.67922	7.115806	7.025554	7.278482	7.309408	7.353381	7.280306	7.449274	7.32825	7.45737	7.312591	7.647808	7.764121	7.33112	7.362922	7.453517	7.19415	7.805535	7.656957	7.148595	7.315606	7.476938	7.044635	7.422776	7.461539	6.999446	8.178635	7.460075	6.90699	7.281206	7.800736	7.787188	7.597677	7.175648	7.281124	7.665862	8.142979	7.365183	8.357039	7.332901	7.970949	7.428213	7.346603	6.59521	6.255687	6.307069	6.316125	6.38601	6.8294	6.388139	6.366459	6.3925	6.340197	7.02911	5.904811	6.694431	6.301911	6.689169	6.672982	6.422728	6.343842	7.259663	6.088126	6.41136	6.685409	6.309842	6.981616	6.171133	6.21291	6.275668	6.286529	6.239556	5.834119	5.890921	5.906026	6.638804	6.028687	5.581877	6.320979	6.154274	5.915996	5.7612	6.256279	5.966515	6.427193	6.25981	6.451774	5.649419	5.920169	5.921698	5.812498	5.874328	6.350881	5.791955	6.247737	6.364833	6.276091	5.719408	6.145374	6.036075	6.475379	6.405676	6.430951	6.242212	6.169652	6.075579	6.105321	6.241167	6.180759	6.492203	6.183731	6.048488	5.618009	5.702174	5.992252	5.676174	5.875678	6.24571	6.755575	5.669574	6.313257	5.429765	5.877743	5.820217	5.331249	6.172957	5.990619	5.398685	6.221003	5.823821	6.122397	6.300415	5.990864	6.067885	6.23395	6.440576	6.551826	6.31262	7.147369	7.678554	6.577556	7.414878	6.829908	6.906532	6.807401	7.722719	6.56693	6.54775	6.911222	6.692106	6.834574	6.305502	6.921598	6.268731	6.740655	6.542087	6.655366	6.459383	6.672276	7.417215	6.25591	6.793329	6.358857	7.449044	7.866176	7.004256	6.874646	6.452513	7.523571	6.890585	6.900743	6.71577	7.187659	6.326316	7.153722	6.14286	6.305133	6.85627	7.65758	7.42032	6.542215	7.054487
X217507_at	SLC11A1	5.216	5.169863	5.632025	5.352919	4.93548	4.946487	4.632853	5.023074	4.538813	4.901575	4.859326	5.396952	5.566911	6.138011	5.861251	5.252479	4.411103	5.5367	5.473816	4.622905	5.032771	4.934043	5.783334	5.251078	5.325079	5.195581	4.877937	5.082633	5.117022	5.161572	4.925926	4.566914	4.976614	6.17762	5.218404	5.056808	5.458688	5.163799	5.955996	5.822422	5.246782	5.461123	5.447977	5.098197	6.043044	5.13645	5.558666	5.37085	5.133974	6.152427	5.180006	5.104655	5.612531	5.466162	5.629783	5.255192	5.160924	5.348886	5.731111	6.105712	5.165018	5.156824	5.032335	5.255192	5.526383	5.192346	4.822116	6.017985	6.068978	6.105044	6.176697	4.95108	5.538157	5.246765	5.029181	5.12184	5.767336	5.670507	5.597399	5.76447	5.885606	5.254334	5.900181	6.027856	5.532132	5.551961	5.8042	5.333115	5.478616	4.614572	6.076767	6.391393	6.587039	5.399864	6.114002	6.35113	5.297598	6.826362	6.064496	5.479747	5.81675	5.882603	6.712423	6.091821	5.222035	5.865595	6.33559	6.870234	5.886642	7.291591	5.971348	6.794796	5.94089	5.56321	5.561058	6.109293	5.545894	5.863274	7.065097	6.969503	4.101381	6.074815	6.635011	6.146495	6.612689	4.641444	6.877694	6.183369	6.989393	6.360959	6.649257	6.383037	7.558223	6.625113	6.157242	7.143452	6.907877	7.822268	6.568083	5.67719	4.934008	4.886721	6.38137	4.55994	4.437222	4.985259	6.116483	4.380446	4.018642	5.365911	5.049545	5.241201	4.6517	4.655378	4.539934	5.419672	5.106579	5.337847	4.2791	4.968068	4.707902	4.564485	4.531283	4.125583	3.955778	4.008076	3.966384	3.982842	3.870075	3.927474	3.751023	4.436682	4.107834	4.352582	4.269494	4.180611	4.227342	3.785203	4.072095	4.021836	3.925642	3.976667	3.969176	3.828229	3.859578	3.695332	3.67801	3.743681	3.887644	3.944676	3.636978	3.831166	3.533979	4.093207	3.890871	3.804292	4.105578	3.695178	3.957929	3.926713	4.173948	4.06333	4.314065	3.744578	4.022852	4.228366	4.355595	4.209976	4.066683	5.671907	6.951364	4.618263	5.598363	5.181022	4.774283	4.918963	6.123024	6.760104	4.609106	5.137847	5.451894	5.170496	4.129572	4.373558	4.486135	5.313563	4.821386	5.250908	4.599388	4.594576	5.251232	4.501725	4.871861	5.218175	4.869822	5.59495	5.18423	5.622727	4.588427	6.591734	4.986174	5.915248	5.297192	5.366504	4.760699	5.938352	4.682831	5.509258	4.570105	5.582093	5.848593	4.758686	4.90241
X230382_at	SLC11A1	7.067	7.470289	7.975526	8.183431	7.524105	7.341537	7.521556	7.801221	7.362524	6.930759	7.335095	7.588857	7.755799	7.343341	7.213257	6.949286	7.307576	8.068959	7.848213	7.756978	7.532169	7.532394	7.441727	7.628492	7.604936	7.772968	7.578495	7.698005	7.642721	7.860818	7.450748	7.433012	7.629435	8.301514	7.619617	7.497173	8.284073	7.665708	7.948355	7.599155	7.59669	7.070577	8.192395	7.29908	7.352632	7.785419	7.4081	7.455941	7.632328	7.764477	7.581125	7.728549	7.532112	8.012708	7.778375	7.458238	7.588478	7.456696	7.652909	7.559681	7.341567	7.193909	7.340826	7.581319	7.359491	7.208213	7.377515	7.457451	7.676671	7.335587	7.416765	7.409855	7.744968	7.418271	6.902039	7.787234	7.535569	7.473819	7.184108	7.557921	7.530514	7.530366	7.685817	7.670503	7.508746	7.363055	7.744558	7.527546	7.579512	7.227307	6.845521	8.238679	7.932166	7.466604	7.415133	7.257817	7.959878	7.672257	7.675665	6.994877	8.349197	7.450754	7.562947	7.346774	7.363479	7.472477	7.26797	7.46423	7.250579	7.848902	7.4859	7.832328	7.5992	7.580123	7.766848	6.927926	6.616063	6.751132	6.532194	6.45152	6.804892	6.72097	6.748654	6.720044	6.652661	6.277841	6.698728	7.082797	6.977719	6.529209	6.711555	6.656911	6.528205	6.57621	6.666692	6.746344	6.714869	6.622251	6.394633	6.877386	6.479644	7.004112	6.77221	6.929308	6.831908	6.940436	6.855872	6.989334	6.442792	7.040163	6.864469	6.918719	6.867529	6.746642	6.661913	6.922319	6.693874	7.229646	6.643668	6.609569	6.517948	6.710917	6.818633	6.860775	6.567385	6.865227	6.738725	6.804446	6.290646	6.581783	6.733435	6.952696	6.499073	7.068807	6.376973	6.842139	6.731696	6.601656	6.898407	6.819627	6.407883	6.732057	6.544593	6.304093	6.441125	6.596817	6.674353	6.695517	6.694241	6.633148	6.654517	6.539002	6.487155	6.428762	6.975731	6.523205	6.820367	6.569273	6.537437	6.536497	6.799976	7.320103	6.69377	6.576227	6.305116	6.731484	6.382071	6.323124	6.629893	6.48466	6.850493	6.581468	6.939542	6.419321	6.596581	6.67823	6.806176	6.756127	6.332362	7.143279	6.761128	6.678453	6.587883	6.794676	6.296839	6.327443	6.655834	6.575349	6.419783	6.497314	6.675222	6.503104	6.355068	6.472329	6.813218	6.85181	6.792941	6.385841	6.604429	6.399798	6.549419	6.506295	6.381564	6.598937	6.180561	6.598937	5.876772	6.590862	6.627371	6.759685	6.74742	6.54676	6.821323
X203123_s_at	SLC11A2	8.374	7.732737	8.594983	8.012799	8.464338	9.345089	8.442594	9.192558	7.865687	8.162499	7.641118	8.96592	8.280562	8.736776	8.705155	8.127725	7.64009	8.244765	8.360937	9.787682	8.79356	8.771672	8.476558	7.880912	8.556158	8.679139	8.056866	8.634548	10.411067	8.376176	8.858737	9.400463	8.707944	8.738602	8.625612	9.755317	8.578124	9.182091	8.304899	10.148484	8.131598	8.441828	8.538942	8.752668	8.292194	8.581318	8.796101	9.434357	8.976142	8.541835	8.284258	7.897093	8.981634	9.732065	9.676957	8.310025	9.050394	8.523502	8.841588	8.4416	8.06272	8.615841	8.199187	8.358352	9.077325	8.620198	7.803105	8.903218	7.788039	8.641327	8.795611	7.86454	8.599354	8.777309	8.282842	8.766402	8.272372	8.265507	7.78481	8.531004	8.467104	7.756548	8.65813	8.691869	7.541325	8.664983	8.673937	8.701139	8.989216	8.401179	8.652581	8.46588	8.218581	8.663506	8.749635	8.743855	8.490127	8.939886	8.551753	8.607721	8.614025	7.809095	7.726717	8.750664	8.970908	8.782926	9.020916	9.186294	8.939051	8.531396	8.896708	9.058294	8.911509	9.004358	9.469247	8.709364	8.672762	8.479528	8.539298	8.648909	7.665786	8.52661	8.544226	8.204259	8.375132	8.303939	8.614488	8.468683	8.753566	8.333161	8.834655	8.718507	8.628673	8.485857	8.805908	8.862377	8.778638	8.714683	8.455406	8.875622	8.755966	8.531524	9.343775	8.452947	8.750039	8.004049	8.785188	7.747278	8.13381	9.080315	8.954953	8.627921	8.866387	8.828014	9.040304	9.211651	8.460766	9.225123	8.19818	9.068303	8.787371	9.165299	7.951222	7.810024	8.077299	8.172315	8.24632	8.100627	6.443772	7.272183	8.003932	7.690123	7.32631	8.615344	8.577674	8.137903	9.299168	7.060144	8.11209	7.45182	8.815412	8.092067	7.130096	11.144372	8.720255	8.646717	7.957971	8.48792	7.761444	8.186274	9.567519	7.778419	7.614014	7.581631	6.266055	8.476788	8.110033	7.567866	7.905345	7.312762	7.788316	7.933315	6.98082	9.285927	7.600002	8.713199	7.752295	7.735889	7.779201	8.057403	7.415806	7.584504	7.52751	8.037634	8.706757	7.979256	8.403582	8.453961	8.046235	8.25199	7.603219	7.35868	7.582175	7.71819	8.042932	7.446292	8.060975	7.97616	7.987516	7.912398	8.10246	8.29901	7.624773	8.773853	8.417087	6.597907	8.650566	7.247179	8.141759	7.894563	7.799017	8.649369	8.012723	7.41026	7.418638	7.546802	7.422763	7.577901	7.503853	7.96176	7.76948	7.699044	6.708702
X203124_s_at	SLC11A2	8.895	8.737879	9.134374	9.194063	9.855107	10.986291	9.608631	9.329159	8.985447	9.595774	9.403533	9.405277	8.998207	9.347517	9.603129	9.486464	9.349804	8.218182	8.310247	10.537784	9.525008	9.850673	9.015973	8.936009	9.415059	8.373924	9.045692	9.222677	10.957833	8.735574	9.369678	10.310505	9.967565	10.404932	8.66833	10.118688	9.346958	9.832157	8.79811	10.225577	8.209636	9.579899	9.08968	8.888002	9.228398	9.108771	9.415441	9.785752	9.088581	9.1677	8.847241	8.203377	9.142057	9.836413	10.269722	9.246002	9.902174	9.379747	9.321725	9.115011	9.640618	9.814681	9.277839	9.110338	9.927983	9.777693	9.915347	9.606515	8.925328	9.543627	9.306665	9.396365	9.399439	9.559056	9.574375	9.00558	8.935216	9.227263	9.372326	9.219504	9.343981	9.010062	9.007117	8.765055	9.322548	9.309184	9.283115	9.311483	9.206522	9.433804	9.626695	8.811722	8.843098	8.903242	9.166712	9.205036	9.212587	9.534265	8.557103	9.485571	9.003429	8.677845	8.954661	9.2688	9.509846	9.197936	8.912237	9.473941	9.290556	8.660799	8.902336	9.192979	8.903914	9.221353	9.943526	8.756361	8.864302	8.388493	8.903046	8.778803	9.601478	8.695929	8.93613	8.42598	8.394319	9.011343	8.746825	8.507204	8.861086	8.501149	8.59322	8.734609	8.654498	8.617803	8.907144	8.714181	8.641027	8.881438	8.460223	8.531522	8.897487	8.301954	9.463305	8.485719	8.01907	8.240029	9.015028	7.655664	9.377799	8.674748	8.948817	8.798824	8.947176	9.020293	8.926212	9.237596	8.386509	8.898665	8.124942	9.004022	8.787202	9.255929	7.811658	8.561704	8.658337	8.247964	8.688554	8.699586	6.777206	7.780065	8.299696	8.380265	8.065848	9.120859	8.884853	8.204568	9.691327	7.263549	8.598962	7.994791	9.16505	9.05995	8.114427	11.698493	9.43997	9.342311	8.653089	9.165754	8.745477	8.85817	9.818015	8.243939	8.476411	8.166632	6.865074	8.784141	8.477268	8.429039	8.346608	7.758108	8.233426	7.895158	7.62113	9.818313	7.698687	9.259038	8.223433	7.959865	8.403841	8.690521	8.512375	8.407142	7.821885	8.597938	8.332348	8.35592	8.060201	8.82748	8.306736	8.404129	8.251975	8.019798	8.059585	8.207434	8.417345	8.395975	8.568426	8.668015	8.452959	8.250467	8.940005	8.679049	8.41566	9.08998	8.414149	8.193332	8.807342	8.587545	8.704046	8.16354	8.15636	9.061423	8.282742	7.726382	8.40288	8.102175	8.248463	7.948192	8.076134	8.4804	8.204212	8.335673	7.907907
X203125_x_at	SLC11A2	7.297	6.810498	7.492944	7.081987	7.170008	7.390328	7.671346	8.4075	7.157438	7.372085	7.161951	8.274171	6.753922	8.087494	7.757304	7.631866	7.222306	7.986597	8.809824	8.461862	7.332355	7.683627	7.952446	7.450687	7.265071	8.90009	8.101167	7.634316	9.332492	7.933568	8.167707	8.732339	7.04217	7.355029	8.407707	8.571847	7.13741	8.019551	7.373366	8.877269	7.668819	7.458356	7.718622	8.304519	7.350781	7.816765	8.121302	8.809121	8.523904	7.548964	7.529409	7.966227	8.640182	9.093096	7.616114	7.667673	7.553318	7.519214	7.741354	7.576599	6.929053	7.295764	7.121107	7.734177	8.043596	7.677054	7.162329	7.765677	6.965171	7.780107	7.170424	7.180416	7.835916	7.892693	7.141692	8.317728	7.493179	7.338498	6.473711	7.375927	7.460422	6.749866	8.147991	8.231	6.890358	7.780052	7.682858	7.637008	8.381332	7.394258	7.263909	7.607477	7.487802	8.218157	7.981225	7.837765	7.149278	8.37188	8.191201	7.056148	7.403649	6.868559	6.894589	7.742066	8.077239	7.74335	8.266003	8.180177	8.148361	8.005939	8.345568	8.595425	8.289074	8.425237	8.097803	7.840869	7.532594	7.448252	7.633658	7.843568	5.685122	7.723263	7.541816	7.4703	7.999895	6.03463	7.652556	7.641303	7.920566	7.678268	7.689443	7.638597	7.467384	7.451512	7.712134	7.878467	7.861468	7.673223	7.383643	7.884723	7.810573	7.70239	7.996717	7.449254	7.477206	7.238764	7.675896	7.510973	6.55899	8.178171	8.211861	7.776624	8.033269	7.964723	7.710345	8.032649	8.044361	7.164892	7.309967	8.151057	7.753384	8.489488	7.916724	6.786524	6.388629	5.686078	7.057851	7.179452	5.597188	5.87879	6.466978	6.832511	6.142462	6.117852	7.066755	6.478941	7.213892	6.008013	6.807066	6.416103	6.816517	6.306039	6.282009	8.854571	7.473211	7.250298	6.131889	7.156372	6.535557	7.037833	7.937283	6.825973	6.083398	6.6515	6.193188	7.22827	6.620435	6.360787	6.710614	6.470483	6.64811	6.334646	6.864048	7.530476	7.148956	9.046924	6.704309	6.992326	7.352813	6.607894	5.86576	5.859206	5.80975	6.814576	6.145595	6.745701	5.765152	6.640221	6.401251	5.857585	6.519731	5.524339	6.25997	5.684904	6.199011	6.11762	6.113887	6.931082	5.974546	6.34527	5.318317	5.463641	6.480527	7.275346	6.22911	6.175034	6.223131	5.152372	6.717646	6.503041	6.912913	7.147873	6.085592	6.510869	6.753171	6.73086	6.076811	6.849674	6.941087	6.45429	6.887427	6.71264	5.51983
X210047_at	SLC11A2	5.037	5.596615	5.683779	5.359154	6.49329	5.654007	6.03569	4.866791	5.1856	5.555303	5.280009	5.412064	5.557549	5.32187	5.542958	6.340089	5.591507	5.183158	5.486791	5.973234	5.082164	5.886151	5.34851	5.49678	5.264889	5.459343	6.096162	5.404577	5.82277	5.047236	5.822571	7.004632	5.681005	6.100706	5.244207	5.450204	6.358316	5.365153	5.362543	5.069394	5.292503	5.658366	5.847968	5.748855	5.17635	5.078634	5.454315	5.898608	5.036905	6.441949	5.564382	5.064069	5.731095	5.475639	5.71574	5.674433	5.954306	5.500634	5.222182	5.36352	5.966107	5.748473	5.704767	5.52778	5.666501	5.885122	5.587383	5.60132	5.572947	5.414594	5.84773	5.679573	5.484943	5.622492	6.059242	5.575912	5.409244	5.553891	5.554278	5.635159	5.745353	5.530229	5.68282	5.480321	5.65578	5.517482	5.784708	5.589668	5.63202	5.822571	5.678852	5.727597	5.614189	5.355815	5.420596	5.481288	5.789245	5.381054	5.310699	5.817463	6.022086	5.286235	5.280425	5.292196	5.46349	5.333561	5.329705	5.753237	5.469715	5.341677	5.3738	5.341719	5.539417	5.536585	5.235872	5.485618	5.764655	5.643722	5.719004	5.569556	5.898875	5.470997	5.803563	5.514068	5.522697	5.976434	5.64447	5.672375	5.786817	5.54461	5.657103	5.443056	5.579498	5.439794	5.568539	5.518552	5.432031	5.572558	5.41059	5.231128	5.413611	5.804313	5.828647	5.404629	5.113084	5.986743	5.870343	5.369541	5.047428	5.479791	5.62344	5.365663	5.571762	5.548563	5.691964	5.333612	5.248877	5.207721	5.397624	5.937182	5.391647	5.543403	5.811224	3.623054	3.697667	3.981126	3.889337	4.021925	3.16249	2.992788	3.611076	3.759305	3.543803	3.895858	4.441476	4.136016	3.661277	4.016966	3.799832	4.028509	3.812688	3.946912	3.746651	4.919009	4.230866	3.808142	3.582134	3.476504	3.757459	3.840841	3.743837	4.258278	3.947157	3.782012	3.601297	3.845647	3.722557	4.135826	3.808297	4.050735	3.89717	3.996162	4.012837	4.349977	4.143721	6.209462	4.1656	3.911692	4.608621	4.268642	4.437115	4.236595	4.062704	4.56851	4.182286	4.073354	4.015642	4.584876	3.894614	4.271006	4.086049	4.064949	4.233246	4.176429	4.24454	4.29641	4.306626	4.246667	4.105483	3.974263	4.197158	3.933824	4.429344	4.062704	4.27877	4.239118	4.263299	3.948552	3.891114	4.260821	4.220399	4.045581	4.194634	4.039298	4.373698	4.273725	4.058925	4.243429	4.600833	3.925497	4.551146	4.19268	4.162267
X237106_at	SLC11A2	4.260	4.700172	5.289296	5.440221	5.342492	5.79714	5.566116	5.036513	5.049917	5.351888	4.532218	5.02073	5.378085	5.454078	4.935846	4.88212	5.522532	4.393883	4.671736	5.064578	4.949704	4.967903	5.037664	5.191091	4.867645	4.725616	5.075646	5.165494	4.758088	4.544949	4.964565	5.048949	5.993101	5.38069	4.848913	4.510902	5.364594	4.743381	5.718181	4.785627	4.676382	5.520943	4.987459	4.792729	5.083539	4.558544	4.52416	4.94732	4.486324	4.871704	5.012244	4.649885	4.580497	4.691579	4.930942	4.659894	4.812745	5.102935	5.027133	5.068743	5.055927	4.814459	5.035003	4.741091	4.989245	5.007482	4.716992	4.631014	4.80133	5.718158	5.147481	4.897689	5.133778	4.819795	5.406958	4.017246	4.49653	4.709782	4.816443	4.830485	4.630777	4.847378	4.64728	4.562513	4.562163	4.607971	4.366715	4.049533	4.397997	4.93125	5.261465	4.378349	4.604763	4.505455	4.247667	4.476307	5.254377	4.8477	4.272038	5.003834	4.403187	4.563697	4.964049	4.89902	4.719976	4.902695	4.65504	4.762583	4.64296	4.720175	4.445612	4.46865	4.433713	4.462626	4.784498	3.8174	3.893576	3.651464	3.84531	3.878376	5.014276	3.834347	3.522524	3.35396	3.692785	4.891308	3.910843	3.761138	4.05448	3.751546	4.047472	4.036484	3.819886	4.03367	4.225364	4.079013	4.104845	4.128798	4.306199	4.184655	3.9665	3.842581	4.458094	3.832385	4.898546	4.415712	4.171219	3.851834	5.307882	4.31569	4.500278	3.866845	3.823217	4.252294	4.637683	4.409423	4.448339	4.796681	4.251168	4.346646	4.548184	4.141126	4.090946	3.480071	3.551454	3.721992	3.495579	3.778081	3.145019	3.369701	3.35223	3.478125	3.28179	3.829606	3.589158	3.393274	3.618593	3.30304	3.535608	3.491732	3.277972	3.461496	3.204917	5.179879	3.455	3.514131	3.485512	3.615234	3.629327	3.386188	3.576944	3.570014	3.665471	3.363875	3.69883	3.737207	3.755687	3.429314	3.37709	3.734143	3.477956	3.915048	3.387247	3.598756	3.438356	3.578963	3.485054	3.303692	3.536937	3.662734	3.292293	3.448728	3.833355	3.286003	4.070289	3.306872	3.514131	3.8485	3.514131	3.420653	3.443613	3.649674	3.556573	3.918441	3.806342	3.151922	3.77879	3.136287	3.972077	3.511356	3.445008	3.951889	3.241603	3.724573	3.629802	3.636328	4.506526	3.572012	3.234324	3.560748	3.398291	3.737836	3.555918	3.348939	3.341481	3.307922	3.360885	3.377893	3.361726	3.467536	3.490363	3.198941	3.511102
X1554842_at	SLC12A1	4.377	5.132005	5.093383	5.321956	5.04182	5.20521	5.364627	5.177162	4.825542	4.962571	5.10783	4.679039	5.11495	4.906758	5.193418	5.359541	5.051505	5.524037	5.06823	4.988028	4.923101	4.879762	4.84833	4.921828	5.205001	5.337844	5.276283	5.012704	4.675474	4.977156	5.072291	4.925787	4.906459	5.029571	4.955856	4.802446	5.00132	4.960527	5.130043	4.919231	4.940809	5.170401	4.989374	4.9552	5.052171	5.47105	4.932707	4.904495	4.74147	5.019894	4.77265	5.515265	5.057466	5.118216	5.329566	5.149282	4.994262	4.947799	4.712383	5.0918	5.06823	4.818207	4.753984	4.675225	5.137907	5.079432	4.487735	4.69178	4.978238	4.878654	5.129592	5.026449	4.884071	4.807884	4.891101	4.842895	4.932345	4.795822	4.674386	4.857366	5.116046	4.813295	4.820094	4.827639	5.051235	5.076994	4.899132	4.769922	4.963648	4.852169	4.671326	4.839414	4.851148	4.84833	4.782374	4.842298	4.955832	5.103065	5.023002	4.742469	5.052615	4.674562	4.996907	4.791815	4.689906	4.632763	4.6891	5.032968	4.686878	5.298617	4.817571	5.126981	5.267399	4.925315	5.31288	4.18723	4.122023	4.044796	4.39622	4.043172	4.160207	4.293819	4.347217	4.350142	4.35581	4.551939	4.008655	4.247498	4.332417	4.363198	4.077642	4.295481	4.288618	4.059803	4.325472	4.134858	4.354059	4.239788	4.185488	4.430881	4.3287	3.83852	3.984744	4.322417	4.259128	4.320441	4.482263	4.377114	3.7105	4.289562	4.062257	4.396291	4.177273	4.45205	4.307911	4.585219	4.454367	4.407954	4.038008	4.018036	4.218771	4.16391	4.378019	3.586139	4.05419	3.919823	4.011802	3.741541	3.465191	3.563462	3.863964	3.677504	3.589959	3.737177	3.676373	3.895511	3.937162	3.762408	3.714997	4.064867	3.497705	3.686233	4.029287	3.710169	3.90281	3.649149	3.552311	3.56572	3.792475	3.539208	3.761749	3.497655	3.537769	3.67927	3.525301	3.806491	3.798059	3.794901	3.578119	3.90835	3.599768	3.93828	3.639969	3.498107	3.899323	3.737177	3.69255	3.8549	3.833917	3.824091	3.793272	3.478718	3.377409	3.669302	3.376662	3.940792	3.675071	3.435788	3.428572	3.90028	3.7102	3.578335	3.646059	3.642683	3.724771	3.514525	3.811481	3.660253	3.386316	3.428196	3.636224	3.595306	3.674673	3.733316	3.520598	4.025606	3.669302	3.530868	3.44209	3.575922	3.741541	3.764855	3.528819	3.418765	3.650094	3.875454	3.619156	3.582589	3.917324	3.582647	3.597862	3.670835	4.10867
X220281_at	SLC12A1	3.154	3.408835	3.283074	3.404292	3.340016	3.501083	3.341022	3.388326	3.418086	3.371256	3.38658	3.500593	3.426948	3.607421	3.233587	3.377551	3.465083	3.53799	3.384474	3.438962	3.379966	3.418812	3.495831	3.22863	3.458077	3.499214	3.413546	3.546789	3.344949	3.336138	3.475846	3.556321	3.345739	3.213765	3.573661	3.402858	3.303393	3.379506	3.449006	3.388257	3.461581	3.27196	3.394114	3.335148	3.385282	3.563242	3.474448	3.486495	3.437701	3.223731	3.576441	3.308868	3.439758	3.370787	3.39548	3.396249	3.179376	3.56184	3.458451	3.44761	3.340727	3.382497	3.297884	3.55677	3.400787	3.357864	3.569734	3.462784	3.493555	3.347359	3.384147	3.411455	3.306965	3.406396	3.558465	3.322588	3.313035	3.336138	3.280845	3.437993	3.293124	3.347175	3.375271	3.398588	3.470944	3.499188	3.282614	3.435242	3.492349	3.366476	3.344335	3.306227	3.382644	3.538144	3.477451	3.403939	3.461922	3.396116	3.334214	3.393422	3.330191	3.408967	3.457007	3.350526	3.500788	3.540959	3.310406	3.263724	3.390785	3.434109	3.505755	3.434163	3.379195	3.393736	3.405697	2.6573	2.658585	2.77734	2.7799	2.844607	2.989164	2.938283	2.897088	2.715771	2.691104	2.76787	2.719521	3.261913	2.638955	2.818336	2.764495	2.736498	2.756701	2.773646	2.840408	2.695122	2.793285	2.79887	2.816194	2.83794	2.577639	3.046417	2.806563	2.931818	2.541605	2.972419	2.675486	2.857467	2.758708	2.779003	2.796847	2.885411	2.744655	2.701059	2.59744	2.705917	2.635106	2.832184	2.725545	2.907817	2.7829	2.688022	2.685626	3.012534	3.08137	2.909926	3.062078	3.053824	3.288337	2.971763	3.021227	3.190292	3.010707	3.110309	3.053882	3.088221	2.972581	2.866833	3.126551	3.122228	3.160944	2.960404	2.93815	2.958587	3.149733	2.957161	2.973635	3.059976	3.02177	2.98445	2.861346	2.789789	2.93419	2.978821	2.884839	2.743378	2.932526	2.966633	3.265619	3.010825	2.941009	3.083865	3.165919	2.987052	3.214944	3.379502	3.247941	3.117336	3.009375	3.226668	3.075735	3.157275	3.129521	2.97668	2.906421	3.039584	3.175387	2.920039	2.884121	2.998283	3.146363	2.900414	3.090972	3.07028	2.957623	2.928955	3.087501	3.086187	2.937366	2.821353	3.210934	3.001122	2.935263	3.076218	3.119794	3.100617	3.026763	2.954846	3.123349	3.021227	3.042423	2.847197	2.881687	3.026259	2.858926	3.000892	2.937046	3.053244	3.013389	3.175387	3.091643	3.127524	3.110682
X204404_at	SLC12A2	7.611	8.291717	7.13533	7.292928	7.805918	8.323831	7.612376	8.30512	7.419862	10.526972	8.47686	7.747849	6.717263	8.246593	7.521239	9.165118	9.199982	7.221223	8.565415	8.726531	8.39222	7.541437	7.531735	7.201252	8.273945	10.380366	7.65587	7.953752	10.161973	12.322983	7.282085	8.212899	8.787054	6.320645	8.853564	7.90002	6.372485	8.609476	6.747797	9.251982	8.451758	9.076645	7.929122	7.028705	8.117011	7.63364	7.612174	6.844151	8.54113	7.883891	7.508723	7.389996	7.828034	8.989008	8.120872	11.10333	8.078486	7.573889	7.714805	7.092851	8.103161	7.74333	8.415103	9.283575	8.288651	8.369179	8.25568	7.210604	7.04675	7.280304	7.013383	8.930105	8.235055	8.329276	7.781485	7.630603	7.514048	7.604836	6.839223	6.910808	7.545655	6.937239	7.263492	7.568426	6.886307	7.20602	7.667444	8.664622	8.264266	8.727604	7.681385	7.382974	7.293394	7.132888	7.356511	7.141818	6.192793	7.298836	7.83151	7.888534	6.952552	7.855524	8.263708	7.851552	7.554733	7.368737	7.610121	7.502209	7.408061	9.768191	7.548639	7.841713	7.85689	8.236689	6.629276	7.532424	8.339058	7.667047	7.212292	7.170562	7.301866	7.902713	7.76593	8.523349	7.033863	7.408897	6.786761	7.502002	7.792209	7.738626	7.535627	7.360615	7.094134	8.227244	7.2059	7.732138	7.127985	7.474385	8.088478	8.576635	7.32058	5.655274	9.533823	7.68978	11.353692	10.064391	7.525163	10.782378	8.232032	7.815545	8.876276	7.586597	7.778767	7.500494	7.251061	7.837636	8.710161	8.845424	8.474576	9.06667	8.668673	9.299295	7.182876	7.203296	6.494342	6.242667	8.234287	6.346646	7.444359	7.119216	7.575506	7.673584	6.659095	6.836575	7.46971	7.820949	8.018915	10.064465	8.341855	6.327072	6.292477	7.802872	6.846556	7.848022	6.665417	7.231911	7.236068	8.310235	7.166006	6.62974	6.858964	6.765886	7.334675	6.943589	7.771047	9.461008	7.025774	6.34206	7.147932	7.914711	6.918224	6.662064	7.59685	6.490363	7.046	7.435777	8.649611	7.046385	8.800314	6.752797	6.225566	6.707485	6.440487	6.767757	6.116935	6.993855	6.019305	7.028509	7.911693	6.143305	7.21982	6.875438	6.520396	6.219045	6.504626	6.931165	7.110248	6.189044	6.4302	7.188006	5.894143	5.937246	6.913024	7.134271	5.571932	6.611943	6.191169	5.510697	7.180516	6.942702	6.7266	7.440677	6.445219	6.674318	6.273725	6.395377	6.878112	7.492158	7.511483	6.59349	7.049324	6.649843	6.828999
X225835_at	SLC12A2	7.876	8.542971	8.266896	8.638836	8.946818	9.1354	8.794702	8.103544	7.937667	10.815976	9.360415	8.014461	8.446715	8.870923	8.4198	10.193089	10.278327	7.124632	8.403751	9.892895	9.075833	8.818286	8.680721	8.630037	9.489663	10.687814	8.61986	8.300552	9.74488	11.93819	7.492805	9.150302	9.88129	6.883828	9.717502	8.880831	8.152038	8.837551	7.71071	8.683631	9.016988	10.250557	8.209877	8.184941	9.022033	8.027343	8.448818	8.051781	8.761875	9.773419	8.849482	8.158129	8.137818	9.642721	9.637627	10.739391	9.162746	8.789372	8.805014	8.262738	8.877517	8.852591	9.601633	9.387652	8.622249	9.287782	9.046428	7.862171	8.673905	8.072929	8.24272	10.062842	8.851487	9.43399	9.066583	7.85453	8.560982	8.794388	8.798177	8.177605	8.509585	8.168315	8.178227	8.437543	8.394408	7.925443	8.034584	9.596997	8.686541	9.254529	8.941169	7.39882	8.244632	8.026925	8.481519	8.278296	7.326156	8.472191	8.428681	9.16538	7.003954	8.989527	8.959493	8.703944	8.519106	8.412025	8.191164	8.273215	8.708521	9.097947	7.835371	8.583786	8.088932	8.745125	6.829711	8.008359	9.241551	8.356807	8.321704	8.129228	8.616653	8.428803	8.504643	9.159976	7.37581	8.642562	7.256081	8.027737	8.094899	8.581807	7.992716	7.892788	7.851855	8.571349	8.225442	7.720035	7.949309	7.966768	8.47644	8.919595	7.983031	6.664616	9.942095	7.819549	10.916139	9.644327	8.114549	10.292948	9.981914	8.228968	9.482746	7.745571	9.137338	8.052636	8.148639	8.19969	8.571693	9.141971	9.220874	9.503411	9.536139	9.582033	7.704375	6.225082	5.350238	6.550573	5.381399	6.329548	6.276297	6.162008	6.960006	6.048838	5.810624	6.597416	7.353978	7.122669	6.495826	8.678134	6.701951	4.600714	5.633873	6.445603	5.875557	7.906171	6.441273	6.510284	6.46794	6.50276	5.719196	6.366607	5.693039	6.095221	7.156589	5.886696	6.194314	9.002902	5.622682	5.51707	6.175668	7.723278	5.583825	5.056935	6.852025	5.56496	5.756891	6.741502	8.003889	5.428175	7.533349	6.646576	6.494108	6.664621	5.625476	6.602147	6.380033	6.433626	6.040514	6.617584	7.340827	6.140815	7.052609	7.00884	6.688262	5.956474	6.670944	6.802515	6.94465	5.931358	6.567616	7.308593	6.188762	6.58654	6.832931	6.326882	6.308452	6.976493	6.425491	6.262087	6.58715	6.477447	6.270435	6.890445	6.186159	6.382565	6.457995	6.232896	6.540904	6.729702	6.982508	6.369922	6.39444	6.307369	5.559339
X208354_s_at	SLC12A3	4.930	5.593108	5.941686	5.655502	5.841579	5.409951	5.290944	5.388749	5.369273	5.590393	5.685565	5.453763	5.79847	5.565914	5.572431	5.682102	5.550682	5.950862	5.798035	5.384221	5.455193	5.55014	5.471917	5.624747	5.656081	5.640482	5.801182	5.452179	5.646514	5.544929	5.419511	5.513706	5.406309	5.597071	5.559651	5.550886	5.360649	5.709015	5.348485	5.951266	5.535997	5.689691	5.33417	5.665196	5.260487	5.274915	5.387377	5.742915	5.601675	5.494153	5.526057	5.925141	5.735757	5.948181	5.505294	5.38634	5.448611	5.709293	5.318101	5.795385	5.304061	5.252314	5.413785	5.43889	5.588101	5.327973	5.489734	5.320005	5.631135	5.41846	5.611422	5.546006	5.211121	5.464898	5.502418	5.708443	5.632945	5.250455	5.405434	5.273168	5.302268	5.222038	5.688272	5.844664	5.563662	5.653212	5.590326	5.454489	5.36437	5.363774	5.427935	5.676143	5.452843	5.793671	5.646143	5.519297	5.540677	5.709919	5.616516	5.328702	5.65436	5.327659	5.537899	5.407522	5.291141	5.287923	5.473219	5.424232	5.505147	5.550214	5.749183	5.743433	5.337658	5.528645	5.659333	4.81926	4.829614	4.909258	4.455596	4.855438	4.895066	5.16064	4.894149	5.148074	5.244675	4.506177	4.884062	5.080519	5.197137	4.711068	5.13475	4.574481	4.729034	4.592857	4.7403	4.888479	4.974849	4.651242	4.922647	5.137118	4.781101	4.878351	4.703	4.986574	4.511436	5.199567	4.969568	5.115909	4.657989	4.973602	5.150278	4.9622	5.06214	4.972641	4.956814	5.191491	4.839766	4.909954	4.776218	4.895978	4.760624	4.898386	4.836049	3.937422	4.294398	4.370134	4.813152	4.073347	3.999366	4.275877	4.085572	4.219054	4.328728	4.165457	4.166033	4.298487	4.237676	4.253165	4.25452	4.154693	4.065716	4.01568	4.15674	4.208426	4.218647	3.929788	3.944685	4.001668	3.944319	4.140405	4.085731	4.157728	3.757634	4.32912	4.135115	4.413104	4.297003	4.223408	4.228695	3.986558	4.133492	4.7927	4.609245	4.006533	4.230927	4.512667	4.11604	4.235199	4.584321	4.100885	4.147237	4.227796	4.196966	4.142278	4.229044	4.049017	4.183462	4.119804	3.798379	4.621231	4.242133	4.127407	4.302558	3.92266	3.92736	3.978941	4.154693	4.191389	4.077586	4.024331	4.146928	3.95507	4.168318	3.967986	4.386341	4.302625	4.234065	3.797177	4.054783	4.247252	4.402723	3.954884	4.377849	4.246307	4.092502	4.303855	3.735753	4.033283	4.452757	4.253727	4.296623	4.346787	4.540142
X215274_at	SLC12A3	4.937	5.755211	5.720054	5.233635	5.651902	5.834524	5.73995	5.768307	5.730686	5.728622	5.88756	5.108594	5.612768	5.696184	5.485827	5.84202	6.036879	5.639743	5.60021	5.436479	5.634068	5.561117	5.617178	5.475262	5.829282	5.647525	5.471269	5.493241	5.728671	5.893975	5.627165	5.694912	5.762196	5.749944	5.609227	5.497386	6.038162	5.595964	5.655815	5.64946	5.72338	5.887287	5.844301	5.522945	5.575935	5.671866	5.448671	5.544188	5.921219	5.686965	5.897658	5.786337	5.649946	5.475087	5.31662	5.343531	5.427339	5.355667	5.624657	5.64924	5.961015	5.667204	5.683197	5.499074	5.719475	5.734967	5.7427	5.55371	5.528173	5.606583	5.419136	6.046894	5.567079	5.606746	5.406958	5.292269	5.615941	5.8113	5.710323	5.379846	5.331651	5.618836	5.627378	5.528635	5.606064	5.462392	5.503845	5.59415	5.849542	6.013718	5.889846	5.876743	5.483498	5.667669	5.669563	5.622743	5.787939	5.545476	5.569339	5.616002	5.87615	5.519244	5.711373	5.447876	5.676723	5.376383	5.557563	5.638234	5.430352	5.587304	5.391117	5.800511	5.510318	5.541567	5.73041	4.628825	4.631232	4.76067	4.770904	4.875134	5.114301	4.772728	4.369056	4.823097	4.771788	4.54645	4.544121	4.713144	4.541296	4.630481	4.678625	4.872111	5.055009	4.520058	4.690778	5.163021	4.619023	4.880408	4.560023	4.502448	4.790534	4.768408	4.587	4.966178	4.734222	4.929397	4.690788	5.458967	5.209961	4.793947	5.234203	5.011678	4.921116	5.203079	5.057396	4.670062	4.848823	5.09026	4.899937	4.841468	4.789778	4.766488	4.915738	3.96638	3.839912	3.857867	4.432216	4.654555	4.028359	4.45392	4.184096	4.105104	4.047954	4.081149	3.937542	4.180611	4.199596	3.987793	4.232983	4.42892	4.133491	4.381187	3.872097	3.877578	3.963541	4.229773	4.038346	3.901713	4.139133	4.147499	4.048011	4.114907	4.011026	4.032597	4.135387	4.055499	4.149886	4.049703	4.082532	4.144188	4.065076	4.398831	4.113469	3.753459	4.050618	4.311021	4.147213	4.017748	4.032476	4.182688	4.148781	3.94666	4.22602	4.60444	4.024328	4.313133	4.649314	4.284018	4.25333	4.048011	4.03517	4.270443	4.1131	4.062642	4.111815	3.916274	3.997494	4.066071	4.012467	3.929196	3.873501	3.945618	4.072952	4.118598	3.752349	4.182229	4.258731	3.99543	4.442657	4.165182	4.508503	4.022705	3.926048	3.869842	4.09509	4.15567	3.829137	4.112884	4.165935	3.917172	4.3781	4.040851	4.627642
X231634_at	SLC12A3	3.951	4.630285	4.567089	4.520526	4.655391	4.349493	4.620554	4.775777	4.552121	4.23506	4.702628	4.479661	4.627362	4.361116	4.083618	4.000664	5.218642	4.444028	4.639142	4.74784	4.506399	4.416595	4.653432	4.649867	4.488446	4.768064	4.747218	4.576325	4.460674	4.678813	4.345096	4.432261	4.691475	5.187532	4.376223	4.408683	5.252605	4.544543	4.67044	4.404688	4.730441	4.667641	5.280152	4.622535	4.300252	4.395267	4.534578	4.66374	4.523593	4.410466	4.335945	4.575084	4.996527	4.681023	4.449197	4.443415	4.548899	4.381585	4.314732	4.30271	4.648233	4.202545	4.558452	4.704816	4.475085	4.703355	4.586666	4.34887	4.543098	4.772116	4.459663	4.429262	4.585781	4.361888	4.45229	4.772653	4.49286	4.47277	4.563861	4.632263	4.633448	4.832644	4.449827	4.393889	5.004698	4.664414	4.756434	4.556003	4.296914	4.826075	4.484547	4.903617	4.733382	4.507607	4.476143	4.399303	4.954564	4.322913	4.597245	4.457389	5.575685	3.971252	4.244711	4.339366	4.447556	4.185539	4.249119	4.299151	4.264308	4.688601	4.528111	4.335015	4.722611	4.605329	4.556257	3.44032	3.13621	3.442902	3.377138	3.533711	3.27932	3.158351	3.404374	3.509023	3.295963	3.262079	3.52172	3.566574	3.44767	3.59266	3.377602	3.361966	3.302014	3.298509	3.267073	3.561992	3.577278	3.158289	3.320266	3.602016	3.250614	4.123918	3.368252	3.526488	3.140237	3.420377	3.55579	3.328077	3.498466	3.593174	3.580036	3.316033	3.451731	3.649959	3.304667	3.427821	3.432956	3.494295	3.409157	3.080663	3.327137	3.808112	3.621128	3.532384	3.429827	3.30756	3.578909	3.484746	3.193665	3.312611	3.310817	3.771393	3.361755	3.591073	3.661917	3.718089	3.688616	3.371471	3.634525	3.640902	3.459345	3.518258	3.385697	3.298908	3.239293	3.308061	3.66601	3.562627	3.289035	3.4182	3.580042	3.283347	3.430805	3.50566	3.414922	3.350507	3.442408	3.290541	3.614513	3.321524	3.648001	3.645491	3.40236	3.326556	3.50032	3.509672	3.491634	3.417109	3.635643	3.84391	3.305085	3.731195	3.482742	3.44694	3.154227	3.519904	3.580119	3.808487	3.327084	3.449092	3.606934	3.34105	3.424564	3.433148	3.396973	3.425635	3.58202	3.301716	3.353573	3.322781	3.46361	3.391727	3.397945	3.464665	3.312232	3.563748	3.471597	3.35641	3.263275	3.395789	3.612638	3.301303	3.374352	3.567153	3.397904	3.410014	3.358412	3.600796	3.578163	3.402839	3.528199	3.329844	3.598272
X209400_at	SLC12A4	4.351	5.114971	4.832098	5.232134	5.178434	4.957917	5.130469	4.89235	4.894851	4.647463	4.711743	4.862765	5.169246	4.916966	4.789294	4.707193	4.908888	4.901655	5.103042	4.983504	4.8282	5.06695	4.873816	5.089025	5.025278	5.234501	5.028954	5.293424	5.03187	5.167708	4.747728	4.811128	5.149834	5.69455	5.156934	5.174301	5.568562	5.152566	4.922493	5.081506	5.160104	4.673691	5.476456	4.928599	4.799413	5.062511	4.792085	4.968453	4.951782	5.236476	5.061163	5.292064	4.97419	5.3731	5.201932	5.182507	5.173727	4.694926	5.002746	4.869586	5.116226	4.694701	4.903009	5.083724	4.890469	4.9473	4.720048	4.920398	4.783316	5.013676	4.895394	4.673183	4.865123	4.99484	4.506396	5.341008	4.853246	4.810459	4.77312	4.857425	4.946013	5.236565	5.097929	5.339639	5.021046	5.004194	4.687423	4.573747	5.003936	4.779046	4.60808	5.301924	4.918263	4.868861	4.757741	4.942118	5.425486	5.283521	4.960853	4.744024	5.810774	4.933487	5.070516	5.109123	4.931407	4.756883	4.715047	5.245536	4.793471	5.338665	5.098502	5.065138	5.010096	5.031027	5.000134	4.362161	3.81449	4.157936	3.96338	4.109341	3.899066	3.9567	4.034395	4.089951	4.344267	3.843404	4.128806	4.372333	4.275808	3.966327	3.882813	3.933031	3.918987	3.829449	3.835848	4.006133	4.030479	4.079696	3.934467	4.400294	3.780581	3.944577	3.862032	3.918866	4.534085	4.026319	4.11289	4.08174	3.723693	4.292538	3.992879	3.89322	4.209393	3.86059	3.935199	3.884982	3.998042	4.023846	3.727722	3.91905	3.86822	3.750259	4.044904	3.727012	3.736526	3.685965	4.1988	3.636565	3.492693	3.47372	3.579313	3.791719	3.623052	3.663087	3.549456	3.813307	3.816386	3.56344	4.295543	3.967408	3.829082	3.591089	3.610855	3.39456	3.709745	3.712911	3.567035	3.627907	3.668541	3.492271	3.591089	3.68047	3.305384	3.854616	3.691875	3.702337	3.957169	3.452406	3.612997	3.766848	3.710532	4.31724	3.873659	3.90661	3.94917	3.696851	3.78701	3.648231	4.042543	3.60661	3.718618	3.657957	3.562406	3.796914	3.71258	3.783889	3.708172	3.709089	3.546976	4.358595	3.555696	3.641752	3.73074	3.740069	3.601192	3.408727	3.698443	3.586516	3.511678	3.456491	3.752635	3.613871	3.55389	3.625155	3.595837	3.903221	3.737991	3.382218	3.674251	3.799258	3.945605	3.565716	3.428766	3.63287	3.743359	3.806609	3.499542	3.791728	3.670051	3.753627	4.31894	3.691828	3.94067
X209401_s_at	SLC12A4	5.285	5.432384	5.730029	5.563837	5.457787	5.917355	5.326356	6.264662	5.086153	5.757147	5.076242	6.115598	5.44313	6.032899	5.888014	5.363814	5.420232	6.210344	6.728105	6.609066	6.196784	6.160512	5.933777	5.680365	5.451867	6.527032	5.772768	5.816651	5.771728	5.912082	5.780519	5.143307	5.263931	5.344999	6.612742	6.61269	5.563261	6.378494	5.564178	6.532962	6.96593	5.118366	6.277819	6.358132	5.806799	6.390773	6.267199	6.685563	6.245934	6.420683	5.737501	6.356534	6.497152	6.615219	6.042529	5.751456	6.039857	6.187178	6.029973	6.059568	5.9105	5.310291	5.224638	6.602699	5.434402	5.292519	5.70531	6.099323	5.49673	5.83841	5.477175	5.175586	6.002498	6.61401	5.452475	7.14538	6.441381	6.501899	6.065052	6.380065	6.157558	5.3682	6.470359	7.334864	5.759162	6.787849	6.364871	6.406262	6.705002	5.384148	4.753874	6.437837	7.00319	7.18377	7.377554	6.275577	5.811678	6.417595	7.359681	5.12747	6.156426	6.460149	6.022199	6.447099	6.054069	6.21981	6.774495	6.539307	6.470844	6.909259	6.726881	6.449853	6.691917	6.524077	5.43647	6.333578	6.484661	6.624029	6.412305	6.17674	4.705095	6.15238	6.128731	6.402184	6.406081	4.441718	6.163734	6.233224	6.089413	6.603552	6.621929	6.807414	6.856165	6.643566	6.278674	6.30976	6.611306	6.516456	6.878551	5.670045	5.902966	4.639467	5.273236	5.426111	4.963637	4.609801	6.217958	4.661839	4.454359	5.44473	5.58961	5.843867	5.942079	6.413787	6.042169	5.574016	6.055607	5.718312	5.666675	5.855621	5.844405	5.708293	6.194356	3.807821	4.064478	3.978958	3.813198	4.256782	3.700854	3.917172	3.436786	3.982405	3.95572	4.055329	3.735424	3.939266	4.192835	3.928111	4.129585	3.775405	3.727411	3.848647	4.053992	3.689571	4.236239	3.997361	4.269587	3.778787	3.943796	4.139249	3.796086	4.297366	3.798316	4.45495	4.155895	3.968884	3.685712	3.737857	3.573132	3.862966	3.965699	3.749016	5.255941	3.55671	3.978958	3.917172	3.874509	3.799386	3.917172	4.040433	4.266604	3.874513	3.902999	4.185541	3.403801	3.688252	4.013959	4.091858	4.40733	3.546435	4.034278	3.82843	3.598871	3.691432	3.688735	4.202384	3.726774	4.112634	3.776925	3.868552	4.178544	3.743118	4.02568	3.891999	3.887006	3.899042	3.765637	3.660995	4.179383	3.846725	3.893483	3.621372	3.780057	4.473473	4.081184	4.112102	4.212753	4.612308	3.782498	3.948683	4.212306	4.193505	3.763119
X209402_s_at	SLC12A4	7.714	7.992273	8.78274	7.869012	8.119139	7.90463	7.71722	7.998543	8.237119	8.205864	7.936264	8.140765	8.199282	8.073069	8.227137	8.014976	7.370371	7.870945	8.278078	8.131924	8.193143	8.257766	7.925555	8.354912	7.953338	7.737298	8.230532	7.906061	7.838192	7.678692	7.921573	7.836622	8.021544	7.818355	8.059639	8.194679	7.759359	8.483893	7.650046	7.973742	8.392567	7.858734	7.930501	7.892684	7.912635	7.938993	8.179586	8.608032	8.018433	8.340731	7.684694	7.881743	8.002397	7.89898	8.071712	8.130066	8.252244	8.544504	8.548132	8.763015	7.224291	8.35374	8.372064	8.780695	7.797176	8.237689	7.556925	8.376388	8.561532	8.33534	8.338714	8.642448	8.077625	8.324705	8.364342	8.390835	8.489119	8.375177	8.566795	8.188116	8.29477	8.364641	8.585214	8.562787	8.270724	8.295783	8.295876	8.173118	8.229998	7.778947	8.097886	8.242834	8.755209	8.435769	8.6182	8.370406	7.816338	8.180697	8.603533	7.970466	7.766151	8.681146	8.565161	8.269416	7.974061	8.266873	8.24793	8.07201	8.210575	8.442551	8.405666	8.230449	8.470185	8.224585	7.593888	8.092105	7.702336	8.358788	8.072219	7.865317	7.644043	8.244998	8.041974	8.406103	8.294177	7.596657	8.401807	8.420654	8.196373	8.010454	8.17517	8.064806	8.255903	8.269706	8.10192	8.072175	8.178024	8.026944	8.067352	7.948651	7.394516	7.331646	7.383279	7.905083	6.836952	7.193314	8.141587	7.433261	7.361805	7.394931	7.605584	7.823127	7.847669	8.026782	8.016322	7.615064	7.480879	7.409233	7.584912	7.630102	7.589133	7.499054	7.566992	6.694234	6.78253	6.758789	6.716368	6.784974	6.889803	6.616466	6.60381	6.815581	6.454887	7.049182	7.026995	6.982111	6.985171	7.215328	6.783095	6.860979	6.67704	6.802052	6.838362	6.794414	6.754127	6.771758	7.162262	6.600475	6.748292	6.630704	6.355086	7.445873	6.842111	8.022217	7.307985	6.153426	6.72057	6.74281	6.581489	6.9779	7.12079	6.913602	7.603068	7.190312	7.015616	7.80618	6.968746	7.054351	6.598527	6.876521	7.222991	7.473649	6.887606	7.44349	7.055736	7.350842	6.906806	7.111304	7.230377	6.794273	7.26816	7.554753	7.405167	6.99566	7.159243	7.270907	7.342697	7.039644	7.40605	7.637394	6.70192	6.957429	7.113158	6.954791	6.915557	7.166734	6.830749	7.622613	7.503165	7.809992	7.653656	7.109685	7.229208	7.683519	7.564748	7.587975	7.068059	7.894594	7.520127	7.451237	7.650194	7.306998	7.079465
X211112_at	SLC12A4	6.325	6.699413	6.95748	6.904013	6.745164	6.884067	7.109233	6.970561	7.126074	6.872322	6.926791	6.841501	6.981483	6.527964	6.924513	7.22236	6.569793	6.997948	7.062214	7.036682	6.869701	6.97409	6.877916	7.219712	7.370663	6.769155	7.069405	6.888861	6.732451	7.179792	6.872942	6.642806	7.017739	6.603311	6.761307	6.614333	6.482019	6.836868	6.561483	6.768607	6.805799	6.736554	7.426127	6.718191	6.732179	6.946588	6.537046	6.569967	6.804286	7.111081	6.520024	6.931652	6.971188	7.107812	6.909475	6.751786	6.735873	6.971094	6.874198	6.905368	7.031498	6.91617	6.853055	6.95983	7.027877	7.013401	6.673625	6.959777	7.100063	7.320212	6.98556	7.115733	6.963843	6.958995	7.173804	6.697895	6.923706	7.039648	6.845138	6.83721	7.014703	7.00587	6.810674	6.704418	7.198845	6.902399	6.952121	6.875849	6.93392	6.915738	6.688584	6.865739	6.762924	6.681977	6.644759	6.705689	6.923497	6.689865	6.706464	6.574421	7.193974	6.733893	6.879459	6.776021	6.779046	6.543067	6.827951	6.630758	6.547828	6.863113	6.915094	6.814921	6.943133	6.91153	6.689126	6.659768	6.081465	6.05846	5.833478	6.420157	6.606422	6.524245	6.115049	6.432691	6.462214	6.117455	6.500066	6.840999	6.632415	6.358176	6.316814	6.159681	6.176618	6.133644	6.204138	6.252318	6.233435	6.269132	5.944693	6.348316	6.344222	6.406117	6.341582	6.882344	6.329382	6.668033	6.387029	6.953058	6.183849	6.339064	6.573393	6.748282	6.523533	6.435904	6.355364	6.374476	6.34645	6.422219	6.19968	6.161257	6.035057	6.480168	6.346563	5.800954	5.809439	5.581201	5.58463	5.617205	5.460373	5.599061	5.464167	5.916906	5.356419	5.390191	5.730233	5.518241	5.827198	5.450938	5.854984	5.998268	5.368263	5.450526	5.58463	5.200387	5.424707	5.606308	5.445336	5.350791	5.422436	5.467447	5.511112	5.391912	5.58463	5.727013	5.624319	5.782594	5.699932	5.634497	5.702975	5.589462	5.496171	6.092017	5.715355	5.562498	5.614288	6.162811	5.012076	5.651961	5.648408	5.68992	6.249029	5.379229	6.171742	5.787535	6.001809	5.939069	6.104068	5.378127	5.336066	6.279703	5.829053	5.363059	5.85699	5.366011	5.394622	5.247406	5.547242	5.612262	5.417042	5.58463	5.564179	5.711288	5.42448	5.323048	5.429012	5.857921	5.732062	5.384002	5.508838	5.634413	5.683833	5.223619	5.357857	5.416417	5.489691	5.624792	4.743969	5.259044	5.889213	5.58463	6.282415	5.434246	6.340765
X228644_s_at	SLC12A4	5.990	6.825387	6.805606	6.916027	6.736805	6.515451	6.488225	6.855232	6.480936	6.548316	6.944137	6.757962	6.717733	6.71469	6.439737	6.711245	6.759445	6.800688	7.013424	6.80711	6.913143	7.026233	6.786638	6.964801	7.053459	6.985017	7.147124	7.266363	6.992213	7.174089	7.099262	6.466688	6.417744	7.731342	6.656978	6.800415	7.158936	6.83625	6.852441	6.786482	6.791767	6.336307	7.081317	6.794931	6.443877	6.687831	6.537359	6.759478	6.518221	6.980284	6.926751	6.83984	6.964116	7.027652	6.800543	6.578021	6.748591	6.477265	6.608615	6.791115	6.723939	6.501637	6.548535	6.87689	6.846294	6.388298	6.433255	6.584061	6.752133	7.033763	6.510423	6.446882	6.799702	6.661841	6.747814	6.83309	6.869371	6.636899	6.650718	6.703117	6.806736	7.1019	6.876206	6.791099	6.994687	6.850198	6.861723	6.626126	6.997911	6.318787	6.60693	7.535661	7.266433	6.637346	6.661603	6.710761	7.06173	6.985958	6.628584	6.228621	7.057945	6.713714	6.664716	6.705002	6.691035	6.608243	6.526803	6.795874	6.419328	7.054164	6.995672	6.818949	6.992881	6.89288	6.795724	5.855139	5.714116	5.871335	5.860407	5.925175	5.867862	5.933284	5.910995	5.746923	5.79959	5.480014	5.769692	5.825695	5.748871	5.903523	5.804168	5.759967	5.791793	5.792265	5.598377	6.018273	5.756494	5.774165	5.832745	5.972829	5.895172	6.051261	5.639832	5.873162	5.789837	5.940471	5.900789	5.887076	5.713615	6.29061	5.859736	5.665754	5.97899	6.056516	5.946314	5.961108	5.961213	5.886678	5.848143	5.742691	5.86092	5.971814	5.869881	5.152109	5.080412	4.887308	5.613824	5.155703	4.60716	5.292616	5.002171	5.055124	4.96216	5.098075	5.026379	5.260313	5.126047	5.046156	5.512605	5.294484	4.868927	4.926961	4.873045	4.815312	4.988169	5.095902	4.68536	5.13897	5.024838	5.19605	4.861179	4.924506	4.793791	5.086361	5.022447	4.917009	5.195537	4.977805	4.802608	5.338362	5.22617	5.987855	5.268095	4.739866	5.026379	5.60945	4.839677	4.956227	5.22287	5.040064	5.11362	4.806468	5.287288	5.071479	5.120168	5.314994	5.413701	5.447223	4.719867	5.722552	5.186247	4.869442	4.939917	5.106362	4.72899	4.654709	4.953047	4.908961	4.581715	4.750603	4.89968	4.846842	4.779071	5.070653	5.244611	5.091764	5.046376	4.701607	4.886123	4.949519	5.281571	4.984783	4.889014	4.956453	4.93925	5.217718	4.574297	5.000469	5.132612	5.327532	5.305827	5.015987	5.587471
X210040_at	SLC12A5	3.868	4.482243	4.75286	5.115271	4.283401	4.294484	4.324036	4.744326	4.376864	4.221523	4.470562	4.31568	4.668469	4.354565	4.175937	4.184465	4.509555	4.188863	4.693682	4.506584	5.276203	4.607859	5.161279	4.798604	4.245185	4.408165	4.927788	4.841535	4.707902	5.151197	4.868389	4.221913	3.990079	5.486355	4.219569	4.281451	5.469568	4.648815	5.207274	4.560477	4.192794	4.49947	5.219069	4.019286	4.353406	4.332902	4.176692	4.470553	4.445262	4.516552	4.727334	4.463619	4.325137	4.333736	4.295246	4.381498	4.462594	4.024242	4.337116	4.688874	4.472915	4.358904	4.438595	4.588283	4.016692	4.067703	4.504005	4.438075	4.500289	4.314167	4.435059	4.185497	4.758514	4.500763	4.324717	4.307079	4.437755	4.497904	4.416001	4.619604	4.598518	5.104671	4.461538	4.36197	4.979829	5.046687	4.988063	4.846629	4.887699	4.202938	4.36197	5.31653	4.903764	4.317609	4.378707	4.02169	5.536281	4.44073	4.273543	4.52315	5.094416	4.109202	4.176673	4.024928	4.209744	4.332944	4.289836	4.387231	4.412952	4.342673	4.502505	4.465102	4.750056	4.73176	4.528041	3.326603	3.296559	3.223768	3.686339	3.278672	3.623486	3.739473	3.32559	3.32762	3.176352	3.32308	3.315208	3.459574	3.398193	3.319979	3.415631	3.348958	3.145614	3.32559	3.10734	3.184571	3.324688	3.252472	3.167481	3.267271	3.557029	3.404775	3.301799	3.291647	3.275137	3.386124	3.307035	3.655248	3.42528	3.669827	3.33631	3.529913	3.07217	3.097233	3.240656	3.277898	3.264337	3.31108	3.3138	3.324222	3.437517	3.127852	3.503211	3.456751	3.315007	3.105277	3.604117	3.101556	3.306585	3.399155	3.315007	3.272519	3.327895	3.326468	3.350997	3.181208	3.242279	3.204449	3.384136	3.229888	3.36426	3.502483	3.124494	3.223877	3.388894	3.479045	3.243477	3.183905	3.267335	3.188847	3.366639	3.393327	3.044511	3.399352	3.319837	3.075409	3.369179	3.209927	3.321759	3.355234	3.275057	3.564055	3.699087	3.361822	3.381395	3.563417	3.416316	3.315007	3.26229	3.280291	3.421977	3.270846	3.168046	3.393211	3.330674	3.424915	3.306333	3.514456	3.235692	3.464006	3.279653	3.283378	3.440417	3.245497	3.304253	3.429649	3.19258	3.28405	3.153075	3.309145	3.217132	3.165777	3.373068	3.131336	3.408443	3.322186	3.263945	2.864049	3.369897	3.12323	3.39939	3.162263	3.190145	3.498024	3.215829	3.413431	3.241099	3.400474	3.418331	3.033368	3.523086	3.381821	3.435509
X220740_s_at	SLC12A6	5.919	6.44836	6.451904	6.443423	5.968891	6.033793	6.286402	7.599321	7.277823	6.586471	6.647083	6.49933	5.825384	6.395087	6.33557	5.777479	5.588388	6.753427	7.167374	6.154466	6.01245	6.470281	6.439074	6.469928	6.504591	7.676292	6.32023	6.407148	6.210085	5.978139	6.361763	7.170838	6.087883	6.570302	7.047645	6.65854	6.642292	6.404382	5.96377	7.90412	7.037679	5.693585	6.650902	6.892677	6.293444	6.501571	6.743075	6.973182	7.253463	6.511189	6.648598	6.753212	7.261228	7.756137	6.587247	6.885938	6.529001	6.746153	6.682842	6.182886	6.371476	6.492977	6.306969	6.532006	7.270215	6.920172	7.066423	6.690933	6.037649	6.311085	5.985722	6.135809	6.119942	6.188912	5.879997	6.651243	6.53642	6.199876	5.926107	6.41272	6.689119	6.211566	6.68505	7.24018	5.882318	6.340194	6.565173	6.459047	6.767532	6.830953	6.243095	6.696414	6.586495	7.017448	6.659842	6.68466	6.451519	7.796302	7.04865	6.150715	6.954168	6.211771	6.288333	6.701646	6.83307	6.518692	7.386106	7.098969	6.956855	7.488394	7.466634	7.693092	7.203645	6.861825	7.248675	6.184066	5.641634	6.33793	6.174771	6.191355	4.962909	6.053869	6.192647	5.978173	6.431435	5.655315	6.30238	6.298445	5.919254	5.872813	6.351483	6.252866	6.411423	6.010134	5.944739	5.85072	5.996849	6.189688	6.14235	5.732914	5.442277	5.485836	5.716294	6.033392	5.357117	5.334382	6.217958	6.07075	4.919655	5.963049	6.659207	5.884924	6.61442	6.08455	5.616931	6.147036	6.539836	6.106568	5.78572	5.617278	5.812811	6.90669	6.912161	5.348011	4.454058	4.412699	6.544017	4.462555	4.424104	5.751682	4.154497	4.83492	5.675825	4.539918	4.492528	4.387356	4.779208	4.52157	6.871575	6.661262	6.596807	5.834394	4.664385	4.581887	4.360456	5.145533	5.645302	6.582851	5.723704	4.551935	7.469335	4.706127	4.144415	5.265737	4.712841	4.215735	7.413048	4.217772	4.635031	4.189143	5.05474	4.820695	5.32664	5.646657	7.071026	4.185581	4.692294	6.598121	4.911631	4.812354	4.950328	4.179042	5.301801	4.73402	4.322303	4.783499	4.469695	5.108952	4.66923	4.645731	4.635655	4.645106	4.829078	4.508299	4.881358	5.10042	4.884739	5.066628	4.563405	4.488274	4.762855	4.550939	4.804499	4.804499	5.126029	4.713517	4.694339	4.688042	4.886114	4.98529	4.780262	4.781864	4.770554	4.804499	4.828915	4.684132	4.95348	4.991237	4.548465	4.78889	5.060716	4.928539	4.442803
X223596_at	SLC12A6	5.985	6.876784	5.926505	5.400955	6.046886	6.123477	6.013081	7.217809	7.205895	6.708945	6.772306	6.358631	5.799166	6.845146	6.211067	6.227189	5.892398	5.748978	6.511452	6.066478	5.601923	6.287095	6.302932	5.692176	6.074665	7.282309	5.668842	6.056275	6.180872	5.357774	5.662342	7.023224	6.465322	5.947026	6.638673	6.284347	5.443433	5.987397	5.574301	7.633711	6.72001	5.547749	5.814648	6.553899	6.447812	5.744997	6.699226	6.476609	6.840449	6.359118	6.592713	6.054708	6.961202	7.181035	5.67534	6.672966	6.26025	6.376448	6.355954	5.930368	6.985777	6.62782	6.185804	5.953071	7.529009	6.936239	7.64069	6.326238	6.048006	6.530298	6.164171	6.536643	5.804822	5.874036	6.122675	6.286004	6.294651	6.050307	5.935018	6.374161	6.603223	5.917391	6.47601	6.713923	6.065007	6.209045	6.314031	5.940261	6.272762	6.811588	5.914238	5.892378	5.951435	6.77296	6.510797	6.898326	5.530343	7.542415	6.634523	5.979494	5.614793	6.396258	6.260253	6.412637	6.382198	6.493601	6.947156	7.039856	6.610867	7.426557	7.081943	7.068525	6.353637	6.51647	6.907226	6.221055	6.051506	6.153408	6.462525	6.494201	6.248332	6.124421	6.120116	5.863965	6.078791	6.145907	5.97872	5.961043	5.78022	6.358003	6.299582	6.518717	6.743589	6.063722	6.210184	6.131543	6.186047	6.210997	6.246654	5.61642	5.71055	5.713938	6.195205	6.063036	5.340512	5.951419	6.115484	5.593958	5.889919	6.267319	6.758707	5.568434	6.433557	5.978526	5.903708	6.136897	6.311057	5.633776	5.978173	5.911642	6.156426	6.93751	6.925113	5.880505	4.662334	4.982484	7.387459	4.783499	5.266619	6.090802	4.065091	5.576628	5.81766	4.811842	4.597142	4.391408	5.382591	5.128538	7.441029	7.260682	7.310536	6.407096	5.061433	4.799918	4.850646	5.816249	6.562806	7.102971	6.572429	5.357647	7.833197	5.512236	4.913106	5.381212	4.452109	3.924925	8.265573	4.335714	5.099561	4.566746	5.393751	4.893147	6.186597	6.261128	7.445065	4.734696	4.98245	6.919539	5.228501	5.607142	5.404584	5.19453	4.980884	5.254808	5.093381	4.966229	4.606287	5.419193	5.18562	4.318922	5.033252	5.158563	4.645792	5.151255	5.223251	5.520547	5.339375	5.281505	4.910523	5.056415	5.593244	5.046619	5.699957	5.291265	4.807507	5.298264	5.171907	5.432211	5.490027	5.868253	5.281891	5.491046	5.5527	5.236253	5.103053	5.460299	4.90815	5.214577	5.019133	5.468324	5.374237	5.494258	5.068575
X226741_at	SLC12A6	8.936	9.320009	8.838606	9.348422	9.340415	9.181121	9.87711	9.416661	10.061708	10.016488	9.040349	9.247667	9.092704	9.141921	9.487934	9.694872	9.086776	9.245717	8.667628	9.34749	8.779867	9.059861	9.229685	9.082	8.842057	9.277873	8.925722	8.92584	8.67001	8.706247	8.894918	10.008346	9.924427	8.760372	9.169167	8.96082	8.827509	8.685224	9.042215	9.441112	9.534123	9.651759	8.680556	8.954514	8.915242	9.019269	9.317072	9.058159	9.54677	9.143186	9.259729	8.998299	9.02444	9.292943	8.954651	9.153093	8.732609	9.498332	9.310291	9.033007	9.850322	9.853494	10.007129	9.139219	10.243364	10.041368	9.744695	9.364934	9.154436	9.40348	9.205402	9.822839	9.001568	9.199754	9.830461	9.2369	9.112117	9.154915	9.292441	9.57556	9.54154	8.977269	9.355579	9.617551	9.058647	8.865567	9.221518	9.192711	9.304489	10.248481	10.338409	9.095254	9.292773	9.438383	9.388704	9.533107	9.23348	10.033657	9.183722	10.427021	8.612818	9.222041	8.929749	9.422924	9.261789	9.198842	9.41749	9.592873	9.479214	9.590282	9.343559	9.242861	9.554744	9.385195	9.477597	9.197134	9.226594	9.226168	9.580581	9.478831	9.345313	9.142761	9.397902	9.189805	9.058954	9.424142	9.132753	9.086148	9.015351	9.376677	9.332174	9.411702	9.338247	9.220734	9.435117	8.9782	9.444358	9.236392	9.306549	8.911336	8.899714	9.029017	9.119459	9.27988	8.744525	9.055341	9.298738	8.980115	8.683629	9.133664	9.327093	9.082501	9.545049	9.246518	9.066784	9.108899	9.297371	8.780182	9.038578	9.00968	9.053074	9.833528	9.444068	8.282334	7.744264	8.27155	9.16818	8.089019	7.506817	8.417838	7.514628	7.900547	8.52602	8.229432	7.821878	7.80695	8.320274	8.434856	8.787258	8.896053	8.700212	8.707082	7.997404	7.83568	7.859907	8.763899	8.59858	8.915633	8.864198	7.935001	9.869326	8.401006	7.799459	8.075231	6.562109	7.586648	9.456331	7.256793	7.953304	8.051952	7.788502	8.070396	8.51684	8.665611	9.017528	7.622248	7.587625	9.284612	7.603565	8.602121	8.892662	8.217364	8.21591	8.341595	8.502101	8.521786	8.126973	8.836363	8.499062	7.497219	8.249364	8.407404	8.696191	7.968296	8.373742	8.798612	8.401006	8.685548	8.375301	8.40976	8.362299	7.921372	8.700756	8.232832	8.360821	8.632146	8.254504	8.524255	8.384009	8.829056	8.21698	8.321919	8.504014	8.536708	8.444982	8.447782	8.489994	8.449537	8.5335	8.398094	8.655632	8.560778	7.805804
X218066_at	SLC12A7	9.718	10.181124	10.320328	10.63578	10.198889	10.938261	11.249188	9.747251	10.147421	10.301246	10.589354	10.321987	10.018005	10.229851	10.073433	10.316568	11.312808	9.412537	11.384468	10.419859	10.363392	10.272314	10.899307	10.389034	10.300454	11.041415	11.073551	11.06213	10.544912	10.056642	10.094024	10.254088	10.208793	10.856952	10.958126	9.877511	11.940879	10.051382	11.307748	12.312457	10.342772	11.347981	9.951818	9.758695	10.149972	9.921309	9.322673	9.76706	9.931729	11.139973	10.28485	10.4414	9.694962	10.172424	11.098267	11.06586	10.582687	10.176161	9.845517	10.353915	10.290449	10.432315	10.278875	9.94416	10.712873	10.422807	10.199145	9.891635	10.256737	10.311149	10.510951	10.180866	9.69424	9.720314	9.930452	9.936661	10.228575	9.910466	10.430731	10.161344	10.190149	10.397654	10.39224	10.03846	10.52903	9.888775	10.014166	9.897507	9.933865	9.963956	10.650335	10.085008	10.042735	10.025077	10.030391	10.094924	10.553035	10.008601	9.570867	10.134605	9.298019	9.987224	10.085351	9.838553	9.390875	9.758549	10.021042	10.245675	10.184944	10.034594	9.665298	10.024219	10.079616	9.881109	10.616487	9.41255	9.564462	9.444884	9.935456	9.684894	9.878528	9.465053	9.833041	9.101424	9.405501	9.543312	9.302918	9.448115	9.913054	9.557516	9.445351	9.396317	9.508737	9.254831	9.426124	9.722992	9.328862	9.651537	9.604393	10.423585	9.64115	9.697143	10.149906	9.723692	10.564041	11.451824	9.900311	9.990457	9.887465	11.111822	9.681546	9.965385	10.278211	11.228974	10.402217	10.244794	10.618908	9.277584	12.716761	9.358681	10.487944	10.487665	10.56612	8.748642	9.005854	9.524038	7.931635	8.938891	9.467608	8.106336	9.613776	8.588496	9.261208	9.75651	9.990934	9.531385	8.958086	9.52766	8.241592	8.046536	8.585988	8.588781	9.694578	9.44462	9.33959	8.11015	7.55812	8.347997	9.305509	10.211323	8.542998	9.210411	8.785419	9.497876	9.478757	9.333368	8.675331	9.044514	8.723104	8.737908	8.457462	9.234566	9.285973	8.340321	8.508844	9.519799	9.869528	8.898064	11.00693	8.611156	7.986301	8.710493	7.980958	8.943465	8.429408	8.99412	8.117568	8.819971	9.053848	8.164336	8.740617	9.045834	8.900374	8.382374	8.73591	8.725327	8.851764	8.741048	8.72907	8.948652	8.612382	8.761671	8.803588	9.007326	8.875058	8.727038	8.618587	9.290581	9.592391	9.121528	8.663659	9.40292	8.627861	8.760547	8.584329	8.813956	8.817498	8.612651	8.842372	8.470162	9.013481	8.774316	8.148172
X219874_at	SLC12A8	6.537	7.557569	6.034394	7.339388	6.571361	8.066329	6.927577	7.35855	9.02774	8.377947	8.750271	7.770905	7.479055	7.388151	5.978803	7.22236	8.807956	10.059966	6.90151	6.251521	7.866254	5.919921	8.322261	7.135537	6.916643	7.892513	7.752299	7.475771	6.507283	7.042856	7.569165	7.119184	7.629902	8.923085	6.331987	6.507253	6.069489	8.880035	8.308194	7.334958	5.835826	7.495228	6.64456	8.306923	7.839421	7.219836	5.915356	6.795166	7.795822	5.819916	6.494187	8.490062	7.757867	6.54213	5.608577	6.718228	5.536914	5.914746	6.08213	6.178371	6.399308	6.501488	6.00428	5.958701	6.160669	6.092081	6.832459	6.508942	7.243342	6.051373	6.004112	6.656897	6.114067	6.162655	6.396988	6.30212	6.439448	5.955726	6.478761	6.425419	6.228048	6.397344	6.480073	6.425897	6.257681	6.230535	6.202216	6.416658	6.52472	5.974253	6.265687	5.631396	5.607951	6.231029	6.525184	6.610959	5.70346	6.881568	6.294388	6.176735	6.041117	6.476212	5.566327	6.419312	6.159831	6.312351	6.534776	5.888482	6.657965	6.240157	6.176585	6.488771	5.905587	6.05842	7.398747	5.713446	5.912937	6.033272	6.349949	5.096043	6.628169	6.143176	5.790206	5.867705	5.712731	5.417628	6.01213	6.195224	5.759854	5.872263	5.996694	5.945316	6.380468	5.929048	5.962673	6.022184	5.885481	6.09605	5.988907	7.678691	7.515238	7.415058	7.911697	6.661884	6.908509	6.883631	5.98777	7.041751	8.056194	6.999192	6.424211	6.646994	5.674976	7.702674	5.036526	7.879655	7.257343	8.201152	6.676255	5.419441	6.65665	7.802564	7.151839	7.368058	7.196778	7.196915	7.22741	7.446809	9.182665	7.465454	7.906019	7.919429	9.046287	7.400312	7.397889	7.50862	6.577568	7.55579	7.910362	8.87856	7.255221	8.516391	7.672602	6.319761	6.866113	6.626297	6.429276	6.6643	7.321772	6.826871	6.071415	8.680376	4.571885	7.017529	5.732945	7.438671	7.210953	7.03243	6.634236	5.661523	7.67301	7.449536	6.972638	7.033154	6.46188	7.279476	7.19755	7.182716	7.39398	5.319756	5.440994	5.472028	5.399861	5.29994	5.340068	4.972782	5.275799	5.236818	5.165025	5.208533	5.21983	5.175022	5.139851	5.75513	4.760997	4.949021	5.081495	5.066628	5.108129	5.273927	5.759702	5.450717	5.651579	5.281702	5.025923	5.866041	4.764436	5.177899	5.196657	5.059891	5.55379	4.707779	4.909852	4.962767	5.055279	5.500036	4.838635	5.237971	5.623757	5.233382	5.583447	5.33171	6.793655
X220371_s_at	SLC12A9	7.582	7.618197	7.867313	8.081767	7.935134	8.207502	7.65981	8.071445	7.768087	8.42928	8.185307	7.875523	8.328304	8.030371	7.924441	7.988052	7.782785	7.758685	8.108424	8.381293	7.894077	7.945526	7.855615	8.08691	8.474512	8.130759	7.998738	8.17497	7.616831	7.673181	7.913296	7.5511	8.284576	8.496592	7.942208	7.770018	8.59608	8.326888	8.281486	7.915695	8.052042	7.809425	8.026648	8.193473	8.264508	7.663923	7.81679	7.723598	7.680531	7.972492	7.811914	8.230274	7.754231	7.972828	8.257987	7.404014	7.984779	7.727848	7.789831	7.811286	7.710411	7.556596	7.731083	7.818294	7.835562	7.908612	7.889256	7.7501	8.132624	7.882067	8.135386	7.984559	8.176026	7.538003	8.097748	7.609411	7.888046	7.834426	8.007125	8.090146	7.67427	7.87745	7.888451	7.721389	8.08709	7.695274	7.726195	7.542984	7.534329	7.65811	7.827758	7.897522	8.144363	7.73341	7.978634	8.002609	8.296444	7.933809	7.635823	7.673752	7.646224	8.113466	8.09716	7.574307	7.862909	7.621212	7.780072	7.845727	7.590274	8.230874	7.855535	7.857229	7.737795	7.506173	7.926429	7.666404	7.505895	7.54963	7.506275	7.714389	7.951767	7.498884	7.825241	7.457638	7.560176	7.593291	7.705335	7.453315	7.749547	7.521066	7.722202	7.799862	7.598569	7.555963	7.553146	7.587167	7.742656	7.726239	7.37578	8.083962	7.666624	8.101304	7.748923	7.912248	7.971091	8.269132	8.302914	7.88646	8.201122	7.605753	7.697434	7.785614	7.641122	7.510023	7.989147	8.26667	7.871098	8.056275	7.508361	7.534323	7.613261	8.158677	7.802482	6.767049	7.061982	7.434588	7.229016	6.967967	6.55156	6.759299	7.088727	6.90077	6.819513	7.454286	7.511076	7.029244	7.946807	6.9046	6.97256	6.944848	6.718674	7.057092	6.907221	6.503063	7.133646	7.246572	7.108803	7.45475	7.273771	7.620327	6.915624	7.211097	6.782486	6.969111	7.048088	7.282813	7.501697	6.999032	6.93276	6.859834	7.105881	7.36891	6.567162	7.183374	6.89301	7.443283	7.13735	7.357553	6.4295	7.144988	7.219882	6.778375	7.153035	7.025703	6.644983	6.962418	7.140762	7.104317	6.858493	6.52716	7.125821	7.046297	7.279062	7.329619	7.093838	7.228352	7.050833	7.279388	6.902535	7.156828	7.157256	6.682339	6.927362	6.934574	7.368777	6.971243	7.090681	7.508032	7.097072	7.154199	7.089056	7.078642	7.151126	6.987558	7.075655	6.665279	7.027764	6.901787	7.225359	7.210188	7.313696	7.093693	7.278446
X223994_s_at	SLC12A9	5.965	6.124763	6.67197	6.255447	6.136843	6.155982	5.931288	6.72586	5.814304	5.912713	5.707175	6.646758	6.696337	6.102401	6.460281	5.878826	5.971472	6.466922	6.952393	6.68891	6.219183	6.163091	6.400315	6.209703	6.38732	7.638774	6.436577	6.436619	6.052606	6.526555	6.541889	5.933705	5.909907	6.233495	6.868498	6.933978	6.201636	6.931696	6.319219	7.359442	7.177873	6.182495	6.264687	6.975887	6.572411	6.466502	6.390053	6.515171	7.003126	6.537469	6.434293	6.776925	6.744334	6.980654	6.630554	6.358534	5.732913	6.137991	6.466283	6.332292	6.161568	5.759831	5.748259	6.194719	6.193009	5.841111	5.919007	6.314487	6.432818	6.282634	6.01032	6.070696	6.422493	5.842156	5.920398	6.516609	6.191551	6.13065	6.106239	6.29585	6.266957	5.596845	6.432636	6.672709	6.19717	6.025326	6.240434	6.063128	6.379548	5.992056	6.19419	6.551686	6.304796	6.715057	6.543354	6.708786	6.344881	7.151983	7.107591	5.998371	6.470147	6.707488	6.371205	6.456302	6.096845	6.18607	6.712892	6.468463	6.590415	6.846255	6.901376	6.648683	6.350855	6.348416	6.364814	6.622941	6.101905	6.754306	6.291567	6.038336	5.289997	6.076841	6.216342	5.991936	6.547759	5.186318	6.261349	6.349895	6.128818	6.166423	6.450142	6.491372	6.68694	6.306715	6.228	6.369476	6.135875	6.547837	6.423658	6.784473	6.379927	6.67733	6.331423	6.423658	6.389024	6.633284	6.679533	6.575419	5.014893	6.507581	6.70015	6.334409	6.429502	6.238768	6.914785	7.073079	6.54683	6.988676	6.397435	6.214727	6.334302	7.299036	6.763302	5.580945	4.992718	5.352386	5.448057	5.362241	4.902637	5.341439	5.11661	5.12876	5.202125	5.420189	5.546913	5.5375	5.322129	5.145789	5.602344	5.382078	5.061002	5.048131	5.108064	4.942629	5.396784	5.262773	5.292781	5.553239	5.482824	5.662089	5.129	5.116817	5.024028	5.236376	5.225263	5.233752	5.428797	4.999373	5.206304	4.763423	5.166046	5.762517	5.308606	5.352552	5.249597	5.322719	5.302334	5.261598	5.27304	5.202125	5.346098	5.065629	5.511662	5.020051	5.020383	5.081249	5.487573	5.63631	4.952595	4.912444	5.399052	5.199534	5.008537	5.357041	4.96551	5.275661	5.145295	4.970272	4.841258	4.970746	4.935254	4.808561	4.903804	5.162045	5.050753	5.378326	5.296716	5.083693	5.193116	5.081578	5.477881	5.098036	5.054025	5.325778	5.14656	5.575789	4.810827	5.339095	5.202125	4.958549	5.401018	5.218404	5.372307
X223995_at	SLC12A9	4.162	4.749445	4.933868	4.268921	4.277804	4.534198	4.286026	4.665767	4.335	5.00527	4.906747	4.450731	4.892332	4.664205	4.460721	5.115395	4.752043	4.804377	4.453976	4.309929	4.352535	4.49649	4.326987	4.488245	4.739292	4.589558	4.396555	4.448228	4.30505	4.499812	4.572403	4.561438	5.3496	4.521255	4.47277	4.419992	4.924386	4.737548	4.488468	4.702599	4.505221	4.392723	4.960277	4.307394	4.505377	4.090311	4.299168	4.163527	4.470155	4.475184	4.316422	4.551222	4.645843	4.567304	4.75866	4.354868	4.571556	4.611244	4.042556	4.45266	4.540231	4.480547	4.778265	4.651602	4.729349	4.763495	4.689277	4.489991	4.574074	4.493187	4.556627	4.9638	4.474051	4.021319	4.345082	4.713834	4.706975	4.121825	4.193711	4.43695	4.425218	4.437347	4.684563	4.471924	4.39276	4.562956	4.469144	4.359894	4.185451	4.605965	4.58267	4.535779	4.398113	4.242419	4.202599	4.629552	4.791348	4.81315	4.461791	4.210258	4.897088	4.434845	4.240255	4.063219	4.388361	4.226754	4.374692	4.4047	4.387125	4.194419	4.54374	4.484033	4.646273	4.518751	5.034218	4.303511	3.673059	3.926191	3.957796	3.72493	4.09014	3.932038	4.532869	3.662273	3.772764	2.599776	3.986048	4.248871	4.18286	3.695385	3.861903	3.544359	3.929121	3.469032	3.840052	3.733892	3.803727	3.599532	3.547535	4.223282	3.572203	4.561007	4.034389	4.349433	3.260525	3.928586	4.633458	4.260508	4.850845	3.719322	4.133905	3.88828	4.649757	3.903528	3.726048	3.80548	3.61562	4.141083	3.638975	3.876572	3.829073	4.033658	4.0796	3.800236	3.881939	3.951306	3.817427	4.165629	3.5607	3.89824	3.817427	3.960641	3.360091	4.028697	3.720238	3.876132	3.937162	3.767742	3.794935	4.079728	3.40077	3.378695	3.925697	3.684621	4.148826	3.623338	3.736762	3.732654	4.141449	4.343965	3.417023	3.677843	3.590544	3.887893	3.655776	3.967983	3.670699	3.914291	3.538908	3.932017	3.705665	4.373709	3.992032	3.76024	3.811721	4.316087	3.894759	3.846447	4.15552	3.652186	4.116022	3.833344	4.188068	3.759653	3.608253	3.892226	3.645808	3.718516	3.448032	3.889645	3.995716	3.738979	4.052394	4.093035	3.629447	3.805401	3.817427	4.141449	3.682485	3.530263	3.705314	3.617134	3.796451	3.694337	3.851554	4.170428	3.831826	4.027151	3.812608	3.883121	3.916783	3.960495	3.63208	3.846238	3.650094	3.906113	3.541895	3.801913	4.031147	3.828235	4.045805	3.831077	3.995988
X220502_s_at	SLC13A1	3.209	3.451498	3.484327	3.667171	3.480226	3.504953	3.550628	3.349045	3.352806	3.598893	3.476416	3.465997	3.258063	3.54144	3.571934	3.79974	3.430806	3.607732	3.481068	3.378338	3.475439	3.292532	3.546943	3.278085	3.560242	3.467478	3.383562	3.529832	3.283227	3.325519	3.364043	3.517782	3.503596	3.408597	3.488739	3.456301	3.522481	3.367673	3.249893	3.511262	3.401488	3.5282	3.384676	3.60486	3.596681	3.468706	3.365161	3.619015	3.41678	3.554289	3.357654	3.515015	3.40154	3.553022	3.588921	3.529868	3.594846	3.593324	3.545736	3.451813	3.412726	3.429276	3.445886	3.439491	3.456078	3.598778	3.484274	3.311113	3.471284	3.375482	3.583846	3.518586	3.406479	3.429133	3.324434	3.577084	3.443207	3.403583	3.542694	3.467533	3.461173	3.351841	3.647918	3.530725	3.390734	3.403159	3.303484	3.417636	3.619304	3.528373	3.327269	3.336491	3.451283	3.587892	3.486849	3.527796	3.474928	3.425407	3.403229	3.484612	3.4954	3.37848	3.644306	3.507415	3.777806	3.437654	3.34991	3.360009	3.692281	3.432456	3.644523	3.617428	3.416041	3.571802	3.539607	2.789799	2.730979	2.905731	2.722911	2.851239	2.90504	2.882525	2.760993	2.914914	2.791012	2.925619	2.993196	2.949833	2.813917	2.777334	2.899442	2.743453	2.945081	2.820772	2.831109	2.711451	2.792745	2.845292	2.807682	2.949401	2.818008	2.745107	2.777499	2.864521	2.966591	3.072405	2.763467	3.050525	2.993196	2.718522	2.907482	2.688403	2.858274	2.77375	2.857264	2.890238	2.95675	2.809067	2.746263	2.848045	2.712149	2.875088	2.800017	3.079798	3.093863	3.110802	3.089552	3.084007	3.033908	3.262968	3.058599	2.973237	3.013874	2.955222	2.939421	3.131139	3.055727	3.097305	3.131535	2.889137	3.189069	3.041619	3.117521	3.067685	3.08971	3.064236	3.053083	3.020337	2.995264	3.119947	2.983187	3.079623	2.999071	3.107899	3.274308	3.081649	3.032825	3.037299	3.134279	2.946183	2.908785	3.256017	3.060485	3.048202	3.060485	3.083041	3.134857	3.025426	3.117198	3.033231	3.238256	3.251752	3.100571	3.041991	3.12261	3.073342	3.191633	3.031249	2.919138	3.025761	3.096669	3.042412	3.097358	3.093797	2.888971	3.071268	3.083553	3.028624	2.921912	2.946391	3.074541	2.996589	2.971454	2.926731	3.19671	3.007546	3.036581	2.948401	3.049527	3.025697	3.189697	2.952011	3.013515	3.145355	3.102672	3.073214	2.988794	3.142031	3.16488	3.196556	3.042372	3.075168	3.060485
X220503_at	SLC13A1	3.122	3.436796	3.209467	3.367352	3.198179	3.418851	3.402626	3.578115	3.359091	3.325564	3.369177	3.297764	3.261974	3.230848	3.459815	3.558977	3.484214	3.329941	3.329634	3.29822	3.403601	3.394772	3.217954	3.318494	3.495222	3.352821	3.333419	3.448263	3.392848	3.318422	3.361431	3.507234	3.283745	3.36014	3.293419	3.223095	3.368977	3.346944	3.351974	3.204709	3.334579	3.222528	3.405861	3.389348	3.455306	3.533063	3.608085	3.391096	3.475505	3.311589	3.435788	3.349577	3.403467	3.338537	3.37144	3.311395	3.23308	3.126065	3.331323	3.262435	3.293713	3.25392	3.315218	3.4781	3.508447	3.454086	3.377649	3.405071	3.375924	3.206351	3.33889	3.260461	3.384266	3.535928	3.665808	3.461209	3.24349	3.271551	3.410057	3.367518	3.441889	3.489463	3.230109	3.305708	3.41926	3.334518	3.309991	3.210099	3.366407	3.319468	3.347319	3.368602	3.313822	3.346059	3.33967	3.405986	3.415337	3.447939	3.365522	3.585127	3.402943	3.4949	3.468837	3.432524	3.434187	3.37116	3.385204	3.379439	3.311753	3.321929	3.28215	3.503275	3.346991	3.235867	3.307504	2.651322	2.577818	2.870172	2.58656	2.813236	3.145948	2.606026	2.902666	2.767013	2.751622	3.092575	2.696864	2.773165	2.595234	2.546251	2.674783	2.709146	2.748415	2.713709	2.514106	2.836711	2.58825	2.811178	2.895314	2.887182	2.745411	2.721296	2.658096	2.699268	2.826601	2.693422	2.631921	2.681426	2.901537	2.551993	2.810851	2.682176	2.905486	2.878872	2.827843	2.693421	2.735874	2.821944	2.841352	2.608171	2.795222	2.610903	2.703663	3.112333	3.075988	3.103097	3.033563	3.017536	3.001299	2.935616	3.172923	3.149421	3.039077	3.092436	2.995261	2.990539	3.017536	2.979477	3.029048	2.845474	2.781508	3.15286	2.959335	2.848161	3.007104	3.013138	3.154821	3.020159	2.919318	2.867122	2.960092	2.857199	3.017264	2.988738	3.080469	2.850033	2.950872	3.056784	2.83461	2.915066	2.997781	3.069279	3.041917	3.004675	3.017536	3.228373	3.017536	2.933657	3.033972	3.166378	3.005096	3.184283	3.182488	3.020254	3.104399	3.047729	3.168775	3.112925	3.109146	2.916085	3.077826	2.97174	2.918305	2.916903	3.110466	2.979703	2.846249	2.9868	3.04295	2.952122	3.018699	2.997233	2.966592	3.102469	2.975902	2.970704	2.91255	3.054466	3.016048	2.931796	3.053097	2.957466	3.049705	3.121087	2.877144	3.00725	3.049257	2.914178	3.008548	3.117215	3.017536	3.032399	3.04113
X207567_at	SLC13A2	5.956	6.949537	6.826963	6.809217	6.778013	6.702286	7.325898	6.50652	6.625038	6.047501	6.529501	6.656065	6.622746	6.471022	6.623772	6.408613	6.359295	6.774199	6.804924	6.745933	6.549163	6.58031	6.370968	6.352455	7.422346	7.335615	6.545406	7.345575	6.852771	6.894132	6.574519	6.682169	6.216413	6.870031	6.642822	8.081224	6.972322	6.886286	6.68038	6.662265	6.546836	6.194957	6.900426	7.567789	6.651791	6.781782	6.274464	6.943849	7.173728	6.798977	6.930016	7.10994	6.835531	7.059516	6.580091	6.59474	6.447518	6.388359	6.513776	6.795769	7.034901	6.459106	6.503869	6.312416	6.677316	6.466074	6.210845	6.754324	6.580479	6.488267	6.4592	6.616005	6.918738	6.545278	6.629397	7.193153	6.500428	6.277524	6.309783	6.420058	6.57809	6.623217	6.82187	7.195822	7.151586	6.522742	6.428903	6.53662	6.280804	6.46083	6.548542	6.724981	6.752133	6.860616	6.970799	6.818804	6.81545	6.721753	6.665002	6.406341	6.924798	6.665002	6.682717	6.803729	6.751038	6.65844	6.820265	6.671899	6.626795	6.869793	6.617702	6.749238	6.639221	6.27905	6.538105	5.853965	5.494596	5.604381	5.660071	5.66785	6.040461	5.518571	6.142459	5.834865	5.716462	5.281706	5.62728	5.889966	6.091264	5.341503	5.809343	5.783929	5.491356	5.309341	5.612732	5.988323	5.747615	6.11848	5.389411	6.220011	6.140437	6.095885	5.428036	5.694328	5.690987	6.568771	5.415105	6.171514	5.36367	5.944521	6.723308	5.976673	5.700055	5.801937	6.621093	5.79894	5.967728	6.042663	6.205816	5.999896	5.2983	6.014973	5.737344	4.858826	5.132179	5.104757	5.453652	4.964843	4.593698	4.914147	5.090257	5.403674	5.018913	5.170247	5.177035	5.439689	5.396737	5.202161	5.147942	5.623681	4.632681	4.713564	5.015162	5.124205	4.796273	4.913479	5.070157	4.887308	4.96907	5.067113	5.002752	4.931369	4.825597	5.054747	5.169975	4.948293	4.995442	5.070157	5.030349	5.042066	5.313089	5.910601	5.159182	4.845496	5.192549	5.683791	5.132648	4.957473	5.269938	5.038612	5.187726	4.969943	5.414302	5.021608	4.850537	5.107347	5.36366	5.031255	5.074199	5.413559	4.921189	5.034934	5.103606	5.546755	4.938786	4.803079	5.131703	5.019535	5.099893	4.960445	5.053822	5.115691	4.959312	4.959858	5.236852	5.212621	4.986335	4.874808	4.972199	4.998832	5.469106	4.856934	4.690766	4.989865	4.826446	5.101434	4.928999	4.882676	5.054038	5.256632	5.134122	4.929798	5.57257
X239805_at	SLC13A2	4.355	4.648382	4.913711	4.713988	6.010693	5.504946	7.729998	4.276034	4.545955	4.594716	4.395266	4.577423	4.708454	4.639274	4.627705	5.26702	4.72689	4.349169	4.753994	5.322238	4.507957	5.218483	4.537536	4.950505	6.905702	5.309435	4.923242	7.924659	5.015622	4.572426	4.834441	6.77013	4.680084	5.23436	4.670764	7.688764	4.875181	4.671532	4.71561	4.616977	4.104478	4.497297	4.476402	6.845221	4.429113	4.272368	4.636603	4.501587	5.238442	4.506495	4.995197	4.539372	4.652112	4.619364	4.383126	4.519323	4.511112	5.0292	4.599516	5.117942	5.608465	4.598291	4.694458	4.441004	5.200374	4.611785	5.315411	4.569069	4.54663	4.534847	4.693138	5.524884	5.227354	4.683074	5.630494	5.307686	4.503491	5.128397	4.561884	4.458083	4.866727	5.061253	4.515023	5.291937	6.141046	4.796099	4.960705	4.692204	4.902763	4.767298	5.141386	4.491492	5.156129	4.526614	5.096391	4.820628	4.631625	4.533103	4.483113	4.956031	4.863419	4.305492	4.435646	5.056828	4.921531	5.24085	4.847966	4.633343	4.77291	4.248644	4.679656	4.761536	4.616534	4.457825	4.374407	4.616815	5.67202	4.590955	4.781123	4.81863	5.195668	4.654627	5.283593	4.094848	4.104597	5.074346	4.399604	5.182036	4.542567	4.124353	4.191919	4.967957	4.446721	4.200144	4.625599	5.265413	4.432095	5.413405	4.264948	4.769119	6.002545	4.396919	4.148447	4.345965	4.655719	7.441794	4.522835	5.411508	4.868611	4.713029	6.718197	5.108459	4.553672	4.107617	6.679635	4.030352	4.16869	4.200324	6.554647	6.087467	4.35546	4.625694	4.170965	3.331969	3.287549	3.345224	3.624725	3.112207	3.399619	3.219998	3.482584	3.333958	3.207103	3.321159	3.743788	3.333958	3.665838	3.2051	3.58293	3.315007	3.205984	2.974596	3.203531	3.89545	3.187129	3.302389	3.063699	3.333958	3.18735	3.191868	3.143019	3.100478	3.078761	3.355732	3.250137	3.017595	3.334864	3.238306	3.403634	3.232643	3.159708	3.486271	3.323841	3.297379	3.457474	3.818669	3.783058	3.257134	3.361005	3.444388	3.786406	3.175934	3.6726	3.646137	3.419892	3.541182	3.409753	3.473692	3.438755	3.541844	3.250922	3.209994	3.471993	3.516785	3.228427	2.981006	3.861346	3.11698	3.443605	3.140633	3.304803	3.370957	3.069677	3.128294	3.447092	3.260217	3.232291	3.056134	3.176813	3.588974	3.770371	3.247773	3.668192	3.32537	3.469701	3.753411	3.171778	3.160647	3.569348	3.360062	3.607875	3.468973	3.425325
X205243_at	SLC13A3	5.826	6.96274	7.298746	6.662963	7.152675	6.625963	6.940365	6.685409	6.807951	6.575817	7.181912	6.785317	6.8392	6.68433	6.603132	6.804292	6.726847	6.839734	6.688573	6.638683	7.048575	7.207542	6.725155	6.922247	6.542234	6.671782	6.938357	6.987409	7.449792	6.665422	7.307806	7.13591	7.081669	7.567954	6.516356	6.686391	6.798469	7.105733	6.642975	6.809771	6.693906	6.543516	7.177473	6.40339	6.726412	6.756254	6.457262	7.211155	6.976564	6.452713	6.543471	6.739492	6.914361	7.251643	6.731291	6.388541	6.325085	6.718048	6.425879	6.673289	6.736364	7.113965	7.01011	6.906327	6.891331	7.027252	6.856435	6.640435	6.887682	6.781721	6.281952	6.75777	6.806894	6.813684	6.851666	6.730353	6.740164	6.858085	6.744857	6.945648	6.731655	7.044811	6.723241	6.725483	7.00238	6.965781	6.779103	6.571792	6.561452	6.854162	6.907789	6.954937	6.712411	6.8865	6.459961	6.477043	6.984743	6.698993	6.803432	6.930408	6.914393	6.694355	6.78561	6.498245	6.569463	6.81036	6.484423	6.52835	6.448674	6.966218	6.654242	6.997949	6.559194	6.544684	6.472561	5.869841	5.787402	5.494279	5.744732	5.988467	5.649881	6.174081	5.625111	6.039477	5.822261	5.6989	5.739203	5.861603	5.850541	5.839921	5.49929	5.832962	5.653901	5.523355	5.421809	5.890187	5.583576	5.431993	5.647456	6.131604	5.757167	6.250518	5.526603	5.933525	5.136462	5.947938	5.38333	6.008461	5.545039	5.726346	5.69543	5.967625	6.059238	5.79767	6.23842	5.911604	5.446182	5.494193	5.852953	5.534412	5.797526	5.881762	6.083454	4.634039	4.776566	4.585619	4.837446	4.821482	4.556855	4.482431	4.555863	4.762712	4.562764	4.957596	5.373586	4.962501	4.399589	4.371245	4.670607	4.678905	4.388319	4.585778	4.55586	4.377497	4.431231	4.56778	4.742216	4.531254	4.411575	4.595827	4.834378	4.574551	4.397817	4.682879	4.198911	5.060131	4.995159	4.330944	4.443901	4.347834	4.333793	4.818225	4.887416	4.575186	4.375072	5.591537	4.290044	4.83522	4.753924	4.551254	4.618985	5.213698	4.846305	4.594343	4.891486	5.054162	4.900138	4.948094	4.530315	4.691447	4.787613	4.541531	4.394037	4.413747	4.329783	4.925325	4.534536	4.717235	4.691219	4.741463	4.394525	4.676982	4.428455	4.314699	4.740808	4.539161	4.820071	4.548346	4.535489	4.410731	4.576188	4.14576	4.263855	4.455722	4.493859	4.680245	4.354503	4.516203	4.818983	4.711622	4.450748	4.855619	4.826489
X205244_s_at	SLC13A3	5.789	6.40228	6.724906	6.453555	6.440554	6.537548	6.630563	6.44093	6.503263	6.661687	6.767881	6.31622	5.914109	6.43259	6.223353	6.852771	6.452713	6.489896	6.512664	6.618804	6.878876	6.561822	6.686908	6.646017	6.743393	6.4219	7.2374	6.653278	7.626621	6.586132	7.061686	6.348413	7.250931	6.785946	6.386325	6.515812	6.720168	7.361286	6.304991	6.069349	6.679655	6.659503	6.902067	6.507825	6.259772	6.61873	6.240889	7.404635	6.870292	6.310707	6.310697	6.476079	7.011985	7.516279	6.066695	6.67267	6.384295	6.122016	6.032599	6.361766	6.593706	6.392971	6.304991	6.493969	6.576761	6.41654	6.185654	6.329276	6.058119	6.262997	6.288109	6.330123	6.404334	6.337158	6.466842	6.606242	6.41615	6.603033	6.514309	6.523243	6.193397	6.607189	6.505456	6.202687	6.385849	6.100163	6.492844	6.340806	6.336067	6.551117	6.376382	6.782038	6.586068	6.280777	6.513393	6.428178	6.723162	6.563233	6.528623	6.156081	6.933101	6.693958	6.538571	6.565879	6.31208	6.267577	6.19089	6.300689	6.35088	6.486061	6.3159	6.785465	6.111643	6.45948	6.002649	5.740391	5.82239	5.522052	5.741143	5.602421	6.108602	5.360041	5.243157	5.627371	5.383582	5.553514	5.276729	5.347565	5.496795	5.597021	5.79317	5.332259	5.677646	5.44092	5.349283	5.470612	5.465604	5.702784	5.329255	5.98575	5.790931	5.68599	5.446148	5.615024	5.696953	5.137776	5.620207	5.837427	5.544451	5.479291	5.571139	5.774015	5.568766	5.668841	6.403949	6.303112	6.21647	5.514963	5.646374	5.426669	5.380894	5.848342	6.629996	4.707115	4.593687	4.764421	4.784995	5.646453	4.699582	4.893249	4.911582	4.683873	4.773903	5.297937	5.647064	5.487664	4.860196	4.956299	5.037148	5.027335	4.805274	4.629583	4.669539	4.450936	4.977205	5.078162	4.994703	5.000655	4.658745	4.598105	4.906892	4.921116	4.875351	4.906892	4.825804	5.692381	5.008965	5.083913	4.743885	5.198227	5.367298	5.17989	4.999822	4.550318	5.117189	5.240565	4.800341	5.038696	4.966613	5.294237	5.068619	5.104977	5.510333	5.287814	4.860967	4.84106	5.103121	5.472956	4.571498	5.0121	5.182075	5.016379	4.703261	5.08481	4.824125	4.667856	4.757681	5.04938	4.640682	4.732113	5.155915	5.000655	4.575963	4.793754	4.873061	5.21072	5.215519	4.872758	4.821631	4.670711	5.196116	4.948229	4.597767	4.576859	4.686354	4.827505	4.916306	4.66941	4.744662	4.729789	4.868159	4.96935	5.464725
X230686_s_at	SLC13A3	4.337	4.700556	4.955746	4.700963	4.879486	4.534613	4.684873	5.158485	4.829414	4.835211	4.819522	4.73931	4.708637	4.862896	5.15166	4.685938	4.959621	5.054751	5.05385	5.286382	5.253433	4.729519	5.000156	5.004188	4.880675	5.17267	4.987605	5.17831	5.626852	5.393621	5.382017	4.716164	4.935034	5.304834	5.062095	4.943021	5.373492	5.089213	5.046821	5.039565	5.198796	4.521345	5.685019	5.321617	4.915944	4.970262	4.859101	5.158411	5.400536	4.827387	4.785384	4.982419	5.486768	6.294827	5.094533	5.292594	5.404732	4.513164	4.684668	4.571982	4.878825	4.886344	4.894681	4.738987	4.748305	4.846908	4.966756	4.485121	4.707191	4.752292	4.580904	4.854422	5.064565	4.800912	4.575011	5.12664	5.266091	4.893104	4.678237	4.945081	4.584804	5.081439	5.084086	4.813452	5.22836	5.325081	4.891544	4.811847	4.895843	5.198622	4.25185	4.927368	5.577953	4.878997	5.063497	4.893377	5.255517	4.866056	5.206489	4.703523	5.544086	4.758618	4.820338	4.833939	4.955575	4.495104	4.707191	4.711489	4.934347	5.150774	5.090532	5.492522	5.17753	5.039178	5.204889	3.850171	3.939236	3.863778	3.779645	4.155243	3.72492	3.983308	4.090929	4.029437	4.00351	3.556597	3.882703	4.035495	4.124899	3.827228	3.99376	3.630807	3.834747	3.702155	3.820166	3.973405	3.934859	3.437022	3.562877	3.98055	4.201001	4.364933	4.13147	4.045407	3.959677	3.826135	4.136663	4.155008	3.635782	3.83353	4.326695	4.052496	3.889308	4.004471	4.239315	3.884606	4.353405	4.075145	3.949889	3.656021	3.855562	4.374824	4.547247	3.953336	3.775793	3.47752	3.783929	3.935607	3.427592	3.724944	3.661071	3.695703	3.90835	3.786851	3.843646	3.615556	3.855819	3.565564	3.845168	3.758042	3.439024	3.665533	3.517382	3.456058	3.767442	3.807393	3.797775	4.101811	3.709089	3.72653	3.660891	4.015582	3.697404	3.724315	3.637449	4.083615	3.576497	3.822007	3.694241	3.703926	4.236724	4.140218	3.811299	3.802188	4.017162	3.910982	4.171935	3.790322	3.736465	3.973966	4.061243	3.63394	3.595214	3.817664	3.186424	3.66662	3.928571	3.709089	3.665316	3.757678	3.644668	3.709089	3.2644	3.655368	3.357997	3.388319	3.520931	3.555869	3.538902	3.422211	3.848871	3.570491	3.491468	3.693837	3.488853	3.781815	3.646875	3.615141	3.391815	3.682105	3.857017	3.544338	3.538313	3.819548	3.995387	3.794319	3.183388	3.561353	3.971189	3.936968	3.661226	3.773517	4.075894
X230687_at	SLC13A3	4.451	5.063895	4.931417	4.639473	4.759023	5.147302	4.774794	5.021805	5.059235	4.698755	4.947492	4.929277	4.914641	4.762952	4.880776	5.255141	4.694849	5.208396	4.773733	5.052304	4.915763	4.543308	4.615756	4.746434	4.710117	5.130932	5.239943	4.852208	5.185906	4.837156	4.895778	4.706249	5.126761	4.991181	4.788706	4.835705	4.968905	5.242489	4.989374	5.035404	4.530139	4.619506	5.150729	4.627243	4.700269	4.559522	4.485619	4.918839	5.215998	4.730028	4.847428	4.970262	4.983179	4.816672	4.677282	4.775792	4.619391	4.701106	4.602851	4.959619	4.684411	4.691817	4.863762	4.546503	4.807789	5.043305	4.525698	4.557912	4.789046	4.60503	4.628669	4.964385	4.662362	4.622301	4.874581	4.930378	4.712858	4.515718	4.628077	4.618011	4.421475	4.844577	4.764043	4.776099	4.766622	4.831299	4.689823	4.607046	4.790927	4.876624	4.645934	5.017676	4.919508	4.886389	4.705543	4.469917	4.882768	4.672297	4.894431	4.528857	4.910006	4.773025	4.739826	4.364355	4.546997	4.59538	4.541851	4.823107	4.827734	4.945476	4.715688	4.986901	4.792274	4.64099	4.784018	4.482462	4.458317	4.184004	4.288079	4.464372	4.403509	4.582896	4.156487	4.561367	4.544804	4.121412	4.218856	4.420482	4.573563	4.444119	4.164313	4.104798	4.115423	4.291926	4.172257	4.442956	4.274276	4.410366	4.325573	4.14994	4.303412	4.351129	4.319664	4.252416	4.2364	4.202331	4.312585	4.822285	4.352356	4.477298	4.703712	4.487216	4.326998	4.651413	4.190836	4.678809	4.172973	4.088839	4.447195	4.175665	4.288851	4.312271	4.580822	4.045594	4.580347	4.264662	4.603592	4.855013	3.91126	4.239578	4.206343	4.028749	3.919707	4.498918	3.827365	3.775729	4.302244	3.926611	4.232983	4.296385	3.972504	4.426061	3.932449	3.717461	3.900877	4.363808	4.282264	4.813381	3.835572	4.004145	4.170803	4.175119	4.330338	4.126487	4.157566	4.578022	4.272007	4.75328	3.772044	4.219458	4.839734	4.112884	3.983456	3.999101	4.240765	4.58195	4.582985	4.019213	3.996104	3.998694	3.735356	4.273811	3.984717	3.977981	3.702803	4.349863	4.004649	3.749327	3.856815	4.375543	3.998743	3.863558	4.082657	3.960485	3.887507	3.523676	3.760265	3.659463	3.799932	3.846688	3.802396	3.710363	3.81059	3.880409	3.759626	4.006209	3.810317	3.81543	3.795004	3.843347	4.286291	3.572536	3.580974	3.871835	3.867421	3.88433	3.329183	3.938196	3.919602	3.935812	4.138591	3.853482	4.555422
X231208_at	SLC13A3	3.722	3.853598	4.032782	3.857837	4.224205	4.029858	3.784569	3.953413	4.12499	3.853127	4.162882	4.008494	4.502201	3.961349	3.829053	3.939823	3.98899	3.93508	4.060571	3.909642	4.128337	4.048789	4.072972	4.166461	3.893955	3.876754	4.294489	3.953609	4.360497	3.897012	4.488696	4.110292	4.616186	4.125228	4.121898	3.844148	3.971919	4.038136	4.176075	4.163525	3.833161	4.077692	3.903164	4.158085	3.818611	3.755589	3.85483	4.164159	4.013474	3.818003	3.95564	3.856681	4.090032	3.58907	3.878215	3.943593	3.743074	3.987154	4.250891	4.030495	3.963397	3.999636	4.06386	4.205853	4.043466	4.239414	4.02402	3.962591	3.955752	4.101863	3.969555	4.023291	4.229879	4.054103	4.162882	3.818716	4.086159	3.980733	3.963289	4.071148	3.773015	4.478713	3.902118	3.814546	4.112003	4.003133	3.857506	4.057652	3.996597	4.160699	3.956489	4.225348	3.980435	3.835838	3.951566	3.879012	4.002104	3.791674	3.996597	3.900819	3.901492	4.037806	4.291688	3.950199	3.890539	3.766348	3.86733	3.926443	3.941039	3.833824	3.86183	3.800967	3.988394	3.689422	3.975198	3.548983	3.660973	3.720896	3.731468	3.682728	3.850792	3.847065	3.602842	3.630699	3.596737	3.727809	3.297494	3.894343	3.649377	3.461999	3.63952	3.552842	3.408698	3.57637	3.435183	3.524875	3.491354	3.342296	3.467189	3.620877	3.653718	3.428186	3.761926	3.718939	3.602365	3.590026	3.854262	3.656081	3.936788	3.601467	3.727336	3.668686	3.82863	3.475767	3.830271	3.505843	3.65645	3.606763	3.78503	3.64898	3.630397	3.664257	3.952167	3.373487	3.652925	3.519575	3.499973	3.564793	3.406341	3.106567	3.346201	3.49437	3.355692	3.221391	3.479535	3.152968	3.416368	3.420548	3.747075	3.283347	3.17252	3.355476	3.230571	3.267596	3.544099	3.240903	3.427035	3.362725	3.548211	3.423099	3.290806	3.247444	3.755854	3.350693	3.315735	3.333259	3.614474	3.680657	3.561132	3.409293	3.458555	3.407781	3.557992	3.532515	3.900132	3.587846	3.292885	3.179991	3.319579	3.327165	3.884199	3.407781	3.306957	3.395854	3.195658	3.469894	3.514499	3.489633	3.219085	3.345259	3.401584	3.370899	3.290291	3.401868	3.477493	3.415105	3.385831	3.299173	3.532728	3.274158	3.520207	3.257825	3.303216	3.2257	3.303618	3.534284	3.424714	3.388022	3.414678	3.379513	3.559066	3.264812	3.424845	3.347357	3.323132	3.443811	3.307879	3.300012	3.475866	3.144456	3.40142	3.663181	3.484374
X231217_at	SLC13A3	3.931	4.467181	4.58394	4.412918	4.254048	4.32559	4.268638	4.200662	4.300706	4.310821	4.343149	4.342012	4.224688	4.186457	4.358728	4.405438	4.375923	4.627875	4.420836	4.201838	4.391509	4.199135	4.306608	4.249238	4.61696	4.630013	4.38779	4.376332	4.291123	4.35583	4.234236	4.354949	4.174006	4.315063	4.423882	4.395654	4.477997	4.437108	4.284269	4.36069	4.552768	4.122736	4.06518	4.495952	4.249468	4.242426	4.251416	4.061166	4.236528	4.270635	4.066168	4.465518	4.171064	4.416178	4.67839	4.260541	4.318228	4.261235	4.328842	4.215331	4.395806	4.131095	4.439378	4.113707	4.330889	4.176369	4.317471	4.368537	4.469078	4.312202	4.520604	4.313984	4.195101	4.105222	4.285809	4.390484	4.624063	4.213066	4.233256	4.107854	4.29513	4.694892	4.49216	4.408165	4.484483	4.264145	4.382769	4.217597	4.157756	4.318984	4.368023	4.134508	4.30933	4.213582	4.342355	4.248243	4.283684	4.445262	4.443943	4.241587	4.199178	4.460414	4.404729	4.247878	4.15305	4.263495	4.117299	4.112072	4.087657	4.461217	4.209885	4.542619	4.387313	4.375323	4.225787	4.000719	3.598654	3.698998	3.562783	3.720755	3.698489	3.645191	3.610007	3.991701	3.613185	3.78252	3.576185	3.702901	3.769	3.76927	3.751644	3.485118	3.597302	3.930994	3.880245	3.457672	3.757248	3.499197	3.425481	3.951728	3.493589	3.591214	3.551816	3.830226	3.73724	3.773275	3.777889	3.745508	4.111785	3.705018	4.035989	3.565692	3.76476	3.692538	3.979685	3.766081	3.965446	3.700708	3.495472	3.665781	3.39405	3.372694	3.64903	3.626019	3.515465	3.784814	3.906136	3.286476	3.372909	3.552847	3.309442	3.564473	3.482229	3.651675	3.640896	3.662074	3.738311	3.395059	3.525727	3.710207	3.519967	3.424806	3.53319	3.517863	3.536263	3.468652	3.406975	3.476188	3.5608	3.584216	3.525091	3.624289	3.401522	3.458095	3.563935	3.530595	3.425252	3.544457	3.5072	3.576363	3.494024	3.42312	3.774831	3.693091	3.586682	3.805853	3.66047	3.585541	3.72513	3.576363	3.544426	3.550193	3.651175	3.479545	3.486731	3.568901	3.324574	3.610337	3.534284	3.807799	3.583564	3.572266	3.661134	3.733749	3.433827	3.611331	3.537248	3.371056	3.602116	3.438417	3.501105	3.408014	3.583137	3.584825	3.605602	3.695178	3.465995	3.437166	3.44209	3.659372	3.626444	3.439432	3.494438	3.394237	3.300729	3.704064	3.514131	3.479961	3.79457	3.601978	3.853417	3.617626	3.607809
X219824_at	SLC13A4	5.932	6.956107	6.539977	6.627428	6.318031	6.448969	6.554121	6.768129	6.060453	6.041342	6.578757	6.257917	6.652691	6.17653	6.5013	6.624011	6.261704	6.872347	6.331035	6.489327	6.659782	6.841102	6.463473	6.883762	6.306573	6.688051	6.812856	6.660968	6.666362	6.953294	6.8523	6.629361	6.75883	7.543061	6.56205	6.599786	7.718518	6.629328	7.024083	6.583393	6.55854	6.34182	7.500026	6.617436	6.370964	6.448935	6.299673	6.289712	7.055749	6.633502	6.508193	6.601973	6.654356	6.534817	6.497402	6.568997	6.612526	6.514454	6.578101	6.499233	6.46485	6.685436	6.333519	6.663548	6.53532	6.213214	6.476982	6.275572	6.473321	6.51509	6.406481	6.464609	6.650097	6.697838	6.455363	7.001432	6.890691	6.65641	6.468362	6.771361	6.561175	6.797522	6.581259	6.761931	6.83042	6.853968	6.868926	6.77254	6.625266	6.260581	6.475195	7.201143	6.759678	6.670661	6.56347	6.646198	7.426187	6.747273	6.650377	6.681616	7.319745	6.689073	6.297882	6.623505	6.704709	6.217167	6.526742	6.517151	6.287059	6.858391	6.929194	6.730429	6.819463	6.601252	6.594666	5.845872	5.633162	5.814923	5.889311	5.654615	5.877905	5.974834	5.722596	5.502052	6.059496	5.441969	5.889935	5.520605	5.711109	5.683905	5.56852	5.761135	5.921463	5.536863	5.676944	5.732075	5.461379	5.52623	5.571985	5.48423	5.853344	5.838339	5.547997	5.616203	5.68037	5.693323	5.789684	5.505953	5.344108	5.696187	5.716081	5.655426	5.741045	5.728732	5.294621	5.645889	5.508284	5.511086	5.511984	5.590528	5.561284	5.312577	5.84066	5.142371	5.538223	5.046832	5.267961	5.279354	4.811814	5.23558	4.98543	5.172975	5.00638	5.213159	5.046513	4.971786	5.025639	4.931407	5.342717	5.302037	5.006229	6.583291	5.237057	4.922917	5.106421	5.371034	5.2275	5.766287	5.05565	5.170187	5.91742	5.490338	5.154685	4.972679	5.20698	5.056939	5.808987	5.050546	5.237852	5.145309	5.362552	5.602696	5.187734	5.386557	5.051627	5.321128	5.176409	5.144677	5.609424	5.361555	5.800096	5.373684	5.380609	5.082095	4.813923	5.256935	5.261993	5.545246	5.024454	5.823846	5.118518	4.891455	5.306639	4.941609	5.324341	4.787103	5.018464	4.845551	4.911378	4.758183	5.048527	5.126605	4.867661	5.124198	4.900093	5.316387	5.285369	4.980533	4.877181	4.815173	5.180933	4.835766	5.146505	5.050478	4.956675	5.243061	4.715497	5.034686	5.101693	5.098364	5.430939	5.260768	5.424799
X228844_at	SLC13A5	4.685	6.901831	5.49508	5.288049	5.435032	5.304502	5.034881	5.188005	7.082799	4.980945	5.294631	5.216843	5.18876	5.134368	5.213574	5.279841	5.176658	5.70348	5.538341	5.36903	5.848408	5.330391	5.271507	5.348319	5.222741	5.728203	5.42175	5.09905	5.442679	5.239723	5.254495	5.442559	5.537481	5.577438	5.370355	5.137815	5.596877	5.688066	5.447187	5.214729	4.855005	5.51019	5.792349	5.125295	4.876206	5.185293	5.46122	5.100742	5.316171	5.497201	5.146382	5.549433	5.380253	5.445802	5.267057	5.077498	5.10098	5.130158	5.06383	5.02546	5.682599	5.272963	5.295145	5.451317	5.135655	5.33556	5.113436	5.015652	5.024643	5.373991	5.378891	5.507637	5.283498	5.285255	5.899556	5.371012	5.363545	5.107749	5.139204	5.287275	5.197932	5.276154	5.268866	5.144505	5.305969	5.162162	5.381894	5.105395	5.298355	5.32206	5.151772	5.413084	5.158635	5.140841	5.371794	5.325107	5.603896	5.393612	5.394133	5.208134	6.107132	4.952472	5.321961	4.872143	5.084547	4.985614	5.348746	5.203678	4.865365	5.54817	5.530021	5.382804	5.41838	5.242044	5.669797	4.351786	4.364148	4.358013	4.361552	4.503023	4.821615	4.364823	4.604361	4.483427	4.509488	4.728885	4.224227	4.31959	4.442005	4.396934	4.20374	4.430489	4.069128	4.181519	4.003007	4.610489	4.311923	4.223474	4.520657	4.744943	4.305394	4.714134	4.759361	4.426183	4.210934	4.39342	4.416644	5.058166	4.908218	4.468892	4.231171	4.361906	4.458891	4.363905	4.330582	4.670912	4.226511	4.311465	4.393104	4.354002	4.710569	4.316127	4.678341	4.84285	4.013926	3.551341	5.036817	3.714607	5.83321	4.463228	4.004223	5.16519	3.547528	3.911022	3.608583	3.723752	3.817491	6.884017	3.887097	3.608671	4.265032	6.186707	3.843331	3.431299	4.169937	4.608734	3.552115	3.98949	3.647713	3.873014	4.191356	3.894844	4.259811	5.129214	4.396941	3.381526	4.784995	3.627479	6.896668	3.559178	3.679936	4.005162	4.811625	5.003002	4.032206	3.634869	3.702285	6.752547	3.746481	3.779793	4.177845	3.718377	3.44587	3.943978	3.330674	3.649276	3.674185	3.587513	3.810679	3.586235	3.609077	3.598576	3.595601	3.998695	3.370899	3.384178	3.598453	3.511839	3.49214	3.545364	3.358468	3.439145	3.512909	3.566189	3.44483	3.70635	3.75841	3.648054	3.583395	3.545731	3.908575	3.63276	3.337995	3.583305	3.547158	3.932948	3.385614	3.589763	3.702532	3.789281	3.955191	3.74411	4.167546
X205856_at	SLC14A1	4.770	4.976811	4.687649	4.860864	4.455243	3.860759	4.261982	3.882768	3.53038	6.056327	4.31596	4.678322	6.162961	4.44693	6.929878	4.292672	3.871469	3.942388	3.817281	6.157091	4.236973	4.540167	4.822765	4.910313	4.726642	6.526867	4.171743	4.934367	4.668603	4.784504	3.95345	4.77598	4.228011	4.816523	4.225139	4.727412	4.34119	3.840512	4.469367	3.398983	4.104957	3.686271	4.341294	4.613438	4.267051	4.682601	8.400733	6.207812	5.617592	4.860212	4.714504	3.87062	4.099691	3.865024	3.573124	4.044042	4.686487	5.08185	5.582048	7.699841	5.560929	6.149029	5.368149	3.923057	5.366586	5.720012	5.426835	5.648105	5.456655	4.425097	6.54205	5.55761	6.202612	6.689416	5.772541	5.223539	4.980284	5.60785	7.462234	5.649791	6.799031	7.357084	8.086069	7.453325	7.291811	5.605913	9.246662	9.383271	8.72055	5.858683	7.272837	4.147181	5.484802	7.933003	5.702602	7.999956	4.730289	4.858847	6.54692	4.8945	8.220777	9.668155	4.275288	7.201052	7.676405	9.304858	9.119111	5.803026	7.724007	4.395832	5.598319	5.484438	4.053322	7.950383	3.949948	3.881351	6.31609	4.492202	8.761746	6.791543	3.746036	3.475805	6.511898	2.523448	5.844898	7.245217	5.371277	6.393076	4.549955	5.578446	6.619628	6.979413	6.713072	4.326787	3.914664	5.020721	3.656455	5.652021	5.279702	3.055095	4.026889	3.179378	3.260129	3.024088	3.180495	3.453722	3.401154	3.075603	3.003903	2.835092	3.143169	3.302137	3.424312	3.268659	3.124759	3.429975	3.259311	2.894757	3.313911	3.221505	3.351437	2.904473	3.177515	3.698019	3.110006	3.292628	3.013597	3.080352	3.38649	3.180298	3.361327	3.367093	3.142264	3.409279	2.942132	3.230571	3.240417	3.50783	3.167607	3.314484	3.929211	3.142456	3.242781	3.132754	3.059622	2.902936	3.089305	3.373206	3.166632	3.049783	3.210602	3.23833	3.423964	4.152445	3.201307	3.149623	3.529602	3.350612	3.188466	5.960503	3.347103	3.00173	9.332201	3.161358	3.024621	3.41404	3.23377	3.265112	3.619097	4.270587	3.920057	5.744459	4.666913	3.700084	3.801231	3.984901	5.158541	4.08207	3.850208	4.776933	4.519782	5.26713	3.392017	3.761368	5.011441	8.066838	5.114342	3.288842	7.687108	7.680832	6.487137	5.782454	4.589767	3.541623	4.372619	3.257976	3.822683	6.06206	3.687091	3.588985	5.734292	3.054299	4.938351	5.710336	6.976319	5.292262	4.704746	5.818826	4.001299	3.848726	4.417564	3.966781	3.523782
X229151_at	SLC14A1	5.032	4.989657	4.653788	5.080404	4.595203	4.273626	4.513035	3.902539	4.225136	8.382819	4.717959	4.4436	6.169961	4.14874	6.440937	4.69444	4.285467	4.543975	4.282705	5.503155	4.088497	4.723669	4.261634	4.725936	5.469255	6.524057	4.130417	4.589367	4.031013	4.150581	4.243969	5.024884	4.335118	3.842483	5.075123	4.610103	4.005927	4.104802	3.991949	4.224072	4.694404	4.083307	4.105144	4.849431	4.645021	4.811363	7.974922	5.719106	5.210336	4.361109	4.543689	4.156236	4.068482	4.875992	4.245206	4.435467	5.028258	5.335863	5.595392	7.903287	8.317143	7.723299	7.871293	3.935579	6.31238	7.183993	7.155234	5.520373	5.053931	4.795068	6.163704	6.760242	5.910503	7.134119	6.354521	6.381239	5.537005	5.055193	7.319091	5.274404	6.373089	7.420699	8.539462	7.671844	8.061293	5.28634	8.252025	8.974186	7.884818	6.390146	8.471955	3.983807	4.50613	8.546889	6.331836	7.745172	4.080208	4.169524	7.144218	4.969676	7.267866	8.91878	4.385297	6.585223	7.242454	8.958171	8.963448	5.664403	6.940031	4.283532	6.361834	5.321556	4.136312	7.565103	4.763774	5.303924	6.035583	5.474786	8.316708	6.662923	5.453778	3.542713	6.940431	3.377795	6.861792	6.75651	5.53186	7.149168	4.322355	5.856862	6.575012	6.264937	8.134623	4.396787	6.316006	5.92476	5.054793	6.012583	6.273567	3.829176	3.759844	2.98783	2.882586	3.604911	3.139873	3.331863	3.997065	3.295533	3.572857	3.31321	3.103617	3.809845	3.141999	3.255606	3.848038	3.412148	3.274782	3.45038	3.863585	3.611922	3.867385	3.044891	3.058045	3.588296	3.326221	3.533199	3.308717	3.361799	3.340563	3.296141	3.326817	3.362853	3.304671	3.742648	3.629262	3.709837	3.233549	3.498488	3.612603	3.568566	3.923774	3.130052	3.078546	3.147207	3.172053	3.265347	3.075487	3.676604	3.524672	3.268494	3.367839	3.359762	3.343186	4.745028	3.480009	3.357842	3.546007	3.351591	3.285016	5.518258	3.544407	3.655609	9.514117	3.157619	3.563456	3.617344	3.490934	3.18887	3.516774	6.834053	4.575755	5.644599	4.965346	6.603779	6.367722	4.817189	5.713226	5.923328	5.081757	4.988759	5.28722	5.477713	3.566453	4.787051	4.879611	6.824563	5.29177	3.487665	7.835164	7.519478	6.997529	5.690022	4.081282	3.625014	4.533783	3.765724	4.980301	5.042359	5.49586	5.299411	7.311825	3.46389	4.83817	4.891563	6.359938	5.128255	4.464988	5.591701	6.331594	4.906153	6.201443	4.364225	3.989873
X207254_at	SLC15A1	4.247	7.069264	4.793019	4.629855	5.781253	5.48385	4.757033	4.749663	4.930236	5.878239	4.807093	4.938022	4.737336	4.620649	4.441862	4.787297	4.295799	5.411657	4.756488	4.75024	4.886643	5.301001	4.450305	4.42215	4.756233	5.672025	4.848358	4.596704	4.229319	4.978696	4.394914	5.622928	4.500156	4.165853	4.701099	6.213349	3.961089	5.024831	4.493802	5.750945	4.670954	4.77493	4.308098	4.943773	4.821553	4.945281	4.352214	5.117065	4.389678	4.703108	4.62797	4.954205	5.096496	4.829858	4.452411	5.307083	4.471232	4.594282	4.446804	4.523111	4.373827	4.985683	4.543389	4.314245	4.680444	4.677538	4.495402	4.847326	4.328798	4.762931	4.29867	4.624607	4.682674	4.338394	5.003542	4.680604	4.525494	4.393068	4.540261	4.527329	4.402566	4.293747	4.711935	4.50187	4.46031	4.454813	4.270138	4.439155	4.614839	4.684065	4.399603	4.146417	4.133603	4.504405	4.533487	4.481824	4.21121	4.82039	4.541682	4.617424	4.066874	4.520188	4.839562	4.43535	4.756206	4.749064	4.597494	4.633343	4.583508	4.503295	4.480266	4.745066	4.572997	4.281583	5.027065	4.108494	3.966539	3.924155	3.717637	3.848788	4.016392	4.058863	4.025612	4.033046	3.86191	3.453722	4.003212	3.853812	4.163562	4.136678	3.904762	3.837011	3.661776	3.8373	4.277929	4.081481	4.248122	3.889889	3.892081	4.227134	4.002809	4.408095	4.861374	4.59835	5.074031	4.460852	3.889277	5.229969	5.462824	4.442011	4.301117	3.830474	5.736322	4.13767	4.19096	4.620983	4.013125	4.407954	4.522938	4.335151	4.088934	4.29821	3.98697	3.841468	3.375099	3.5503	3.929139	3.352871	3.607571	3.190456	3.904461	3.986412	3.554731	3.455058	3.422219	3.740244	3.807725	4.139986	3.770963	3.927869	3.907007	4.508324	4.056818	4.232777	4.475319	3.36698	3.618897	3.643987	4.346901	3.397789	3.949443	3.909774	3.730837	3.613062	3.502943	3.57572	3.64179	4.226076	3.517575	3.522925	3.702664	3.516101	4.058208	3.954016	4.087885	4.364907	3.620387	3.917174	3.566198	3.595066	3.817746	3.480282	3.599604	3.628876	3.218914	3.969017	3.818845	3.649081	3.507775	3.534397	3.711782	3.505994	3.80868	3.7265	3.808208	3.366428	3.630335	3.490339	3.1852	3.443663	3.239472	3.395656	3.532999	3.632638	3.66318	4.068027	3.836303	3.276247	3.483095	3.632952	3.833008	3.3851	3.138164	3.420067	3.388773	3.522748	3.34493	3.400018	3.630335	3.662913	3.777977	3.746436	4.067007
X211349_at	SLC15A1	3.979	4.844485	5.098707	4.954339	4.463836	4.638212	4.5357	4.739665	4.333366	4.62709	4.772319	4.445661	4.662082	4.633699	4.586172	4.59379	4.563833	4.873132	4.892801	4.601776	4.59321	4.469669	4.460032	4.499524	4.451599	5.114149	4.357527	4.311082	4.487239	4.680634	4.660249	4.511325	4.450934	4.631294	4.749739	4.500541	4.535166	4.757724	4.548835	4.722048	4.617562	4.628262	4.532452	4.732715	4.60491	4.54271	4.415486	4.647942	4.65571	4.619266	4.481763	4.845897	4.580497	4.967788	4.59944	4.537011	4.594186	4.867553	4.770569	4.816038	4.641862	4.515406	4.749624	4.709763	4.535833	4.684052	5.271973	4.686172	4.775746	4.844972	5.170481	4.67669	4.570603	4.77164	4.910699	4.620267	4.759942	4.72647	4.551045	4.471221	4.431577	4.648338	4.764904	4.581934	4.272564	4.425869	4.591686	4.737548	4.846434	4.574079	4.571578	4.679193	4.490018	4.703038	4.442374	4.742586	4.633251	4.550891	4.71653	4.511615	4.524878	4.63808	4.615062	4.628157	4.638494	4.612823	4.598475	4.694081	4.638228	5.181308	4.614474	4.74012	4.635311	4.587777	4.549808	3.371738	3.377921	3.644505	3.239134	3.357253	3.748036	3.606333	3.374205	3.496923	3.528764	3.50571	3.500174	3.770426	3.645976	3.5052	3.485889	3.680402	3.563743	3.288151	3.626025	3.664261	4.013978	3.385042	3.192183	3.4087	3.490111	3.644839	3.259628	3.332242	3.297579	3.809026	3.411293	3.904869	3.767355	3.664277	3.730483	3.520511	3.995245	3.433965	3.514913	3.634543	3.32463	3.543272	3.459203	3.408816	3.557271	3.448562	3.395881	3.483824	3.351318	3.458098	3.486411	3.353803	3.294565	3.364212	3.474557	3.441252	3.140372	3.39979	3.28812	3.286256	3.497965	3.320167	3.601978	3.378481	3.312612	3.197964	3.138952	3.244931	3.333958	3.373595	3.518466	3.405751	3.322753	3.136659	3.393568	3.443093	3.392237	3.257979	3.565352	3.271478	3.311689	3.132876	3.436084	3.246114	3.449797	3.357775	3.163387	3.368838	3.413059	3.696026	3.282738	3.566344	3.533733	3.494804	3.280409	3.333728	3.36482	3.355649	3.529919	3.649276	3.381449	3.335918	3.428935	3.508197	3.465075	3.343502	3.364212	3.732457	3.541583	3.217545	3.425373	3.232496	3.470443	3.290081	3.38141	3.455698	3.142696	3.489054	3.577459	3.28539	3.3785	3.411684	3.459016	3.19755	3.324998	3.180549	3.179641	3.420214	3.149715	3.223647	3.43795	3.179998	3.363104	3.33998	3.396506	3.367105	3.455659
X205316_at	SLC15A2	8.163	5.785402	10.29573	7.33579	9.854634	9.266276	7.588011	5.561548	6.810452	9.034782	8.606469	7.281742	7.598477	8.149321	8.935398	7.579056	8.498153	8.229344	9.28365	6.204059	9.196037	9.319498	7.693977	8.305569	8.909922	7.890929	8.701454	8.665878	8.805992	5.042643	8.754954	9.359827	9.187996	7.171853	8.845703	9.192407	8.269862	9.573337	5.472397	7.643231	9.640646	8.153674	7.684917	5.98273	8.580967	7.909539	9.154606	9.629877	7.420874	9.676856	9.068257	7.898232	9.097677	9.221129	8.498736	8.930242	8.494269	9.260885	9.241949	8.388661	8.806375	9.321967	8.829689	8.662294	8.47853	8.702008	8.63379	9.001572	8.294541	8.161833	8.740828	10.314866	9.211414	10.07926	9.70309	9.21978	9.071797	9.611792	9.41179	9.457563	9.132981	8.793452	9.250206	9.223983	8.941268	9.115022	9.213094	9.203409	9.197252	9.481843	9.386701	7.851336	8.640817	9.612172	9.533282	9.145231	7.938084	8.351616	9.254855	9.553159	8.699797	9.155017	8.229397	9.060945	9.206271	9.206591	8.368044	8.912097	9.04953	7.890195	8.942755	9.243266	9.305347	9.234945	6.332396	8.888099	9.013743	8.731595	9.048244	8.707992	8.848645	8.52647	8.919114	8.539704	8.220631	8.871881	8.718195	8.904303	7.998901	8.814875	8.544632	8.835765	8.736906	8.834447	8.985445	8.713086	8.734429	8.622019	8.884411	7.95347	7.62036	8.550196	7.554198	8.815832	7.64176	7.739174	8.681344	9.291475	6.214683	8.560545	8.992206	8.493594	10.197229	8.291037	8.235018	8.227696	9.574501	9.148203	8.261672	8.959147	8.562842	8.132892	8.379338	5.4147	5.990223	6.873617	7.502058	4.405051	6.268918	6.688062	4.193421	5.843947	6.542811	6.012767	8.033563	7.093224	7.342533	5.838928	7.494689	7.603265	7.500143	7.005719	6.397561	7.797268	7.60273	7.554241	5.879274	7.52436	7.577241	4.30196	7.506798	6.40273	3.520896	4.912341	3.975245	4.178883	7.397549	7.645894	6.49257	5.452496	8.365971	6.383127	6.481208	7.218264	8.12027	7.23239	5.38485	7.720066	5.768175	8.840126	8.042768	8.735468	7.177012	8.594686	8.198788	9.057421	7.838632	8.295584	8.571029	8.595099	8.027401	8.008674	8.324495	8.031467	8.588304	8.171943	8.422705	7.915557	8.403904	8.801867	8.798458	8.864316	8.954459	6.564521	7.926596	7.709373	7.604621	8.124624	8.79418	8.33364	8.445538	8.190426	7.959227	7.876735	9.153312	8.604914	9.38363	8.569875	8.042383	8.364768	8.734901	8.459238	5.541839
X205317_s_at	SLC15A2	6.966	5.43116	8.94302	6.244997	8.387252	8.059244	6.2572	5.731754	5.889395	7.916067	7.318234	6.630161	5.521322	6.564994	7.807951	6.584883	7.619563	7.4209	8.667372	5.846716	8.112497	8.113897	6.532103	7.510749	7.652057	7.5193	7.17116	7.122142	7.867037	5.981281	7.821126	8.267095	7.885569	6.268058	8.017395	8.23227	7.095427	8.79996	5.853413	7.563956	8.58927	7.314371	6.594578	5.719842	6.812219	7.021528	7.767693	8.697781	6.62788	8.133252	7.875074	6.903689	8.373057	8.522888	7.461009	8.144634	7.846159	7.955113	7.880341	6.886485	7.416331	7.669446	6.986384	7.46908	6.551417	7.040134	6.939285	7.658318	5.994511	6.496276	6.880784	8.29217	7.491359	8.38247	8.059236	8.47404	7.646277	7.482831	7.509324	7.688047	7.377482	7.068286	8.141248	8.148148	6.880219	7.612797	7.875459	7.534764	7.907139	7.775396	7.545502	6.687304	7.29667	8.43451	8.365158	7.955897	6.453427	7.363665	8.061859	7.745611	7.448804	7.182986	6.711741	7.233021	8.056257	7.810974	7.461539	7.635586	7.986262	6.666209	8.257432	8.312022	8.479801	8.216164	5.926243	7.793331	7.518746	7.619218	7.704782	7.42095	7.183304	7.391259	7.643368	7.539357	7.175177	7.251165	7.585949	7.774719	6.71723	7.876862	7.336248	7.58723	7.161989	7.398499	7.582284	7.438946	7.3888	7.271519	7.407772	6.797435	6.32214	7.52284	6.384756	7.97603	6.077185	7.124289	7.657955	8.780158	5.110582	7.505783	8.101393	7.247558	9.381107	7.421544	6.566017	7.268796	8.915331	7.735785	7.027246	7.658812	7.541959	7.01103	7.455338	5.222927	5.494892	5.583361	6.731762	5.258551	5.728043	5.768416	4.818141	5.047825	5.552003	5.346473	6.334645	5.589351	6.288809	5.232898	6.55526	6.646051	6.551686	5.92256	5.277368	6.695319	5.29701	6.088344	4.689809	6.126702	5.790187	4.231909	6.153723	5.55713	4.955062	5.191525	5.074658	4.979867	6.838749	6.280079	5.72776	5.329477	6.868696	5.352881	6.031722	5.963352	7.014998	6.213233	4.922714	5.901676	5.34831	7.517849	6.164065	7.23874	5.872517	7.227711	6.33601	6.665492	6.057015	6.596947	6.264548	6.537301	6.932786	6.32735	6.903885	6.202351	6.77045	6.666383	6.364799	6.444962	6.716994	6.722071	6.042008	5.921901	7.402379	5.886954	6.616538	5.928326	5.838666	6.302412	6.899553	6.751156	7.486277	5.604043	6.455857	7.088011	7.454959	7.309592	6.048492	6.705733	6.71437	6.884492	6.352812	7.301133	5.855778
X240159_at	SLC15A2	4.169	4.424342	7.025737	6.595906	3.801995	3.761624	3.912208	4.766044	3.74609	4.207204	4.031985	4.323285	5.488919	5.015984	5.533128	3.668974	5.22435	4.135726	4.205382	3.861369	5.022449	5.294912	3.927475	5.803154	4.279892	4.077967	4.478163	4.854544	4.079995	3.922297	5.12006	4.351785	3.80215	4.999499	4.135104	4.29358	6.727785	3.817676	4.56767	3.871256	4.085235	3.734487	4.130708	3.801575	5.373328	4.040633	5.591776	4.183749	3.884115	3.798172	4.27057	4.330126	4.083952	4.250918	4.734337	5.426621	4.013963	6.104907	4.82761	4.284207	3.604558	3.697761	3.673819	5.947035	3.714791	3.84344	3.799245	4.891142	4.813313	4.565306	4.580272	3.788483	5.100592	4.115132	4.038173	3.86968	4.082386	4.007762	4.860709	4.926859	3.812545	4.145748	3.50182	3.924126	3.870763	4.087774	3.860682	3.714684	3.88008	3.792874	3.846733	4.097253	4.743045	3.926455	3.978518	3.80303	5.919751	3.97207	3.687866	3.968524	3.97781	4.925269	4.301817	3.864535	5.424919	4.148334	3.766754	3.661006	3.7471	3.846957	3.88092	3.93627	3.926081	3.773708	4.517068	4.879971	3.978346	4.884034	4.476705	3.946937	4.991422	4.242598	4.029797	4.610631	4.299307	6.043792	4.102327	4.013461	4.333601	4.817805	4.54111	5.459892	4.733914	5.511909	6.056451	3.830862	5.215098	4.223554	4.823097	4.08591	3.856136	5.075621	4.934268	5.135755	5.264087	5.195408	5.289449	5.423466	4.704759	5.589561	4.345611	4.527989	6.488087	5.071218	5.500978	5.300848	5.823215	6.511774	5.136816	3.953487	5.480655	4.816263	5.039635	3.619238	3.469374	3.812291	3.599482	3.385909	3.478941	3.48101	3.283547	3.238587	3.283285	3.86408	3.719484	3.456687	3.606482	3.192397	3.556401	3.642067	3.619823	3.351102	3.305134	3.779553	3.278181	3.623853	3.732035	3.541564	3.369216	3.020601	3.293087	3.309175	3.310445	3.222152	3.113244	3.312454	3.79064	3.413479	3.425624	3.381738	3.782018	3.833743	3.422506	3.667532	3.227823	3.466227	3.240526	3.315007	3.378812	3.615364	3.520386	3.2135	3.567094	3.514182	4.339012	3.734333	3.610856	3.297428	3.170091	3.872427	3.47466	3.214079	3.48285	3.632151	3.856869	3.385614	3.420889	3.378067	4.708556	4.485769	4.169528	5.019122	3.303216	3.573083	4.714844	3.51845	4.038751	3.697072	3.305337	3.248846	3.290701	3.200223	3.57715	3.260208	4.276713	3.177617	4.480171	3.246439	3.443675	3.237384	3.343219	3.297296	3.512216
X219593_at	SLC15A3	8.936	7.875757	8.721743	9.005388	7.346147	8.678606	8.345066	8.649909	8.164285	9.137123	9.180539	10.089333	10.157098	9.639453	9.365643	8.461086	8.321349	9.561619	9.367611	8.478109	8.80025	9.231862	10.104306	10.191513	9.326494	8.034312	10.129204	8.673615	9.14695	7.729278	9.726685	8.948156	7.720796	9.810908	10.086621	9.093904	9.442097	9.608713	10.063924	9.143791	9.622935	8.245292	9.743651	9.338408	9.735789	10.224527	10.005535	8.981547	10.874745	9.281242	9.709729	9.967724	9.425298	9.006474	8.472602	9.096829	8.458566	9.344922	9.66282	9.915914	7.811897	8.541239	8.190778	9.325704	8.673562	9.593052	8.561258	9.888908	9.828958	9.806135	9.637508	9.169707	9.389472	9.637796	8.969858	9.710165	9.654699	9.856969	9.892644	10.173568	9.778525	10.278449	10.346949	10.340038	9.762769	9.66712	9.523802	9.702485	10.046648	8.493437	8.583095	9.713257	9.603756	10.235235	9.985823	10.185163	10.246147	9.927001	9.912098	8.459633	9.463684	10.346655	9.404044	9.920345	10.066318	9.956387	10.064136	10.009594	10.632069	9.645668	10.332014	9.998311	9.199282	9.601	10.895849	9.433377	9.516768	9.566836	9.770898	9.442103	8.375492	9.143212	9.526597	8.696472	9.725692	9.067419	9.337973	9.460172	9.289273	9.478415	10.238335	9.505758	9.883008	9.47641	9.515864	9.113765	9.603894	9.634734	9.551078	9.250434	9.946113	8.758367	9.221107	8.177612	8.33219	8.746772	9.486128	7.774011	8.777519	8.995004	8.852302	9.133043	8.559339	8.878806	8.774033	9.44033	8.812971	8.408863	8.68307	8.434787	8.463049	8.45081	8.116961	7.810024	6.011023	8.996436	7.242399	8.449339	6.941792	6.803063	7.154872	6.954978	7.941287	7.650996	8.190658	8.128008	8.293241	8.579701	6.41388	7.601396	7.91406	7.17093	8.036835	8.228115	8.144865	7.402602	6.570726	5.280201	8.737659	8.427379	8.274146	7.851677	5.167375	8.679978	7.37823	8.049463	6.523025	7.545194	7.839697	7.964068	7.925588	8.912848	7.533649	6.731734	8.574498	8.484786	7.456716	8.973425	7.560179	9.082902	9.392813	8.521371	9.377838	8.803297	7.760559	8.125649	8.4161	9.607469	8.51409	7.962324	8.648626	9.156798	8.331591	8.039276	7.874651	9.380481	8.829416	8.90441	8.381234	8.842605	9.269188	7.904491	8.889987	8.580374	9.590488	8.622997	8.732205	9.029245	8.801967	10.024594	9.333414	9.710783	8.24667	9.136687	9.048062	8.867638	8.916214	9.126789	9.393612	9.324478	9.347775	9.258701	8.206416
X225043_at	SLC15A4	8.269	8.158487	8.01502	7.858888	8.847803	8.566099	8.982353	8.49956	9.24516	9.095661	8.395645	8.643868	8.606913	9.073392	8.641579	8.976556	8.534964	9.108596	8.820231	8.145654	8.595513	8.509425	8.967138	8.514893	7.838139	9.094691	8.697225	8.458899	8.835153	8.307613	8.415284	9.121766	8.398811	7.53673	8.674645	8.511945	8.336819	8.57135	8.758509	8.863127	8.281151	9.213133	8.127532	8.611994	8.835471	8.723328	8.701566	8.458632	9.101825	8.134503	8.093749	8.655074	8.55124	7.995642	8.154423	8.733488	9.098404	8.543535	8.74921	8.298537	9.2211	8.954402	8.89389	8.458622	9.049367	9.103619	8.021536	8.54247	8.55891	8.70364	9.642455	8.770587	8.217696	8.60976	8.596653	8.680376	8.598282	8.414217	8.852131	8.732588	8.498518	8.307637	8.706888	8.739623	8.093725	8.283683	8.452324	8.431572	8.480045	9.314383	9.083708	7.797021	8.174833	8.584898	8.83048	8.674224	8.554121	8.719071	8.549561	8.879965	7.913742	9.030237	8.536746	8.653184	8.55516	8.609963	8.878458	8.774587	8.82904	8.678758	8.682546	8.548439	8.883837	8.685695	9.146907	8.189764	8.087765	8.414147	8.284447	8.473108	8.377758	7.925623	8.299946	8.231464	8.447698	8.316719	8.431903	8.135551	8.532901	8.323326	8.69369	8.568331	8.64482	8.363079	8.340915	8.488917	8.465245	8.510392	8.331061	8.445495	8.588446	7.898493	8.603392	8.030886	8.554159	8.50706	8.517956	7.876308	8.612005	8.102926	8.509848	8.344476	8.034551	8.34973	8.600753	8.792381	8.361687	8.770885	8.214143	8.616056	8.257849	7.996011	8.001685	7.384873	7.965873	8.292458	7.402447	8.317682	7.613945	7.159113	7.554529	7.196293	7.434573	8.133901	7.801532	8.52556	7.731984	8.313599	7.783064	7.709936	7.840903	7.417419	7.861148	7.883533	7.808282	7.860126	7.799682	7.322858	8.218037	8.064558	8.019012	8.104326	7.35477	8.1432	7.713302	8.373788	7.130486	7.358508	7.611858	7.773539	7.712085	7.869198	7.999986	7.426361	7.527148	7.92939	7.517739	8.025942	7.724686	7.727068	7.554149	7.581651	7.845203	7.543993	8.163272	7.663743	7.810873	8.173216	7.820332	7.739413	7.634914	7.658498	7.70869	8.302711	7.862646	7.623819	7.9662	7.845025	8.056568	8.023158	8.422431	7.980763	7.654201	8.424036	8.141211	6.974591	8.271176	7.729341	7.80341	7.771318	7.6183	7.999078	7.566014	7.906017	7.461798	7.382863	7.576656	7.295402	7.703093	7.700687	7.737076	7.524593	7.116491
X225057_at	SLC15A4	8.453	8.749813	8.572741	8.717904	8.852341	9.181338	9.036638	8.638168	9.579825	9.320116	9.689464	9.155718	8.731925	9.000091	9.220729	9.148722	8.979881	9.166255	9.223095	8.591554	8.778341	8.802642	9.257612	8.952238	8.528551	9.431976	8.674303	8.810342	8.999303	8.369825	8.653412	9.170831	8.660214	8.164314	9.065675	8.907427	7.483443	9.075446	8.80641	9.237311	8.993119	9.20264	8.744754	9.008581	8.92843	9.215606	8.998393	8.829595	9.412401	8.674726	8.824133	9.094488	8.774804	8.605383	8.627576	9.316744	9.787816	8.981552	9.107589	8.631462	9.379611	9.387636	9.368967	8.832012	9.024664	9.294049	9.522537	9.055014	8.553111	9.106112	8.832601	9.211604	8.382403	9.133047	9.076999	9.131491	9.095164	8.91479	8.782959	8.959684	9.002368	8.461868	9.251905	9.080723	8.342398	8.950468	8.954668	8.799283	8.986432	9.356092	9.231036	8.306919	8.527208	9.280786	9.090806	9.392299	8.360816	9.372156	9.140056	9.302485	8.562351	9.07587	8.651055	9.12273	9.072416	9.056763	9.304172	9.439467	9.592868	9.257099	9.120361	8.801577	8.925822	9.311814	10.016192	8.560417	8.462464	8.504937	8.633443	8.658197	7.867755	8.662527	8.675589	8.691769	8.291996	8.501465	8.662391	8.64726	8.650174	8.756559	8.896828	8.616152	8.66163	8.476757	8.6035	8.474431	8.401978	8.466112	8.466494	8.202203	8.622371	8.170884	8.693223	8.100128	8.287758	8.938962	8.543401	8.019061	8.162935	8.080175	8.680955	8.622405	8.22256	8.431414	8.719028	8.862486	8.329137	8.533669	8.350278	8.701801	8.263532	7.845267	7.93935	7.686955	7.772561	8.498818	7.052564	8.49504	7.263038	6.763374	7.478319	7.127521	7.325416	8.157578	7.997796	8.16787	7.786695	8.303588	7.826341	7.531336	7.593649	7.635802	7.885907	7.99225	7.888394	7.732834	7.712147	7.233688	8.302543	7.961127	7.606404	7.842746	7.393284	8.132752	7.686876	7.906206	7.062434	7.690575	7.410728	8.059766	7.816764	7.523687	8.37636	7.030999	7.397042	7.947363	7.769331	7.793541	7.69676	7.977961	7.80871	8.012032	7.752253	7.838285	7.443162	7.986513	7.644566	7.884474	7.630801	7.432532	7.913062	7.654601	7.857358	7.769331	7.562916	8.063782	7.609574	8.06468	7.721862	7.747957	7.723353	7.517982	7.903167	7.902762	8.036336	7.9003	7.761851	7.386815	7.751713	7.670584	8.084227	7.768987	7.717718	7.730061	8.096011	7.828936	7.740985	7.875088	8.043849	7.932341	8.252176	7.91904	7.598327
X229503_at	SLC15A4	4.093	4.960439	5.369953	4.616971	4.596893	4.682693	5.111626	4.599793	4.731355	4.683839	4.360759	4.593176	4.888045	4.565782	4.603296	4.639873	4.488651	4.75327	5.138456	4.724814	4.53286	4.582361	4.522684	4.810055	5.158285	4.856505	4.904643	4.570559	4.670387	5.001893	4.286906	4.626491	4.434622	4.822309	4.700665	4.539409	5.199136	5.025782	4.789126	4.88262	4.943087	4.434216	5.212011	4.865882	4.530799	4.918061	4.309303	4.662954	4.7661	4.996753	4.709298	5.11426	5.064275	5.224143	5.643213	4.841066	4.802586	4.592863	4.552963	4.849008	5.48071	4.432184	4.488162	4.494427	4.53743	4.630293	4.447775	4.783918	4.513636	4.882098	5.081989	4.793735	4.695613	4.770925	4.77089	4.957912	4.784167	4.385573	4.740203	4.551471	4.790897	4.679542	4.712083	4.591339	4.521912	4.503906	4.642902	4.808143	4.780647	4.740072	4.402241	4.890451	4.995136	4.433639	4.990466	4.649442	4.865107	4.816431	4.754223	4.513179	5.129084	4.523785	4.699906	4.745212	4.586228	4.545931	4.372939	4.438444	4.558193	4.96039	4.948279	5.259779	4.880362	4.798047	4.99464	3.560154	3.387108	3.422809	3.425201	3.228279	3.885785	3.284767	3.66449	3.405862	3.527421	3.609787	3.161703	3.369378	3.548416	3.441983	3.441467	3.698682	3.64158	3.227437	3.104114	3.3466	3.316544	3.348979	3.3413	3.826049	3.321081	3.627218	3.204241	3.376149	3.636224	3.594836	3.270664	3.410271	3.464341	3.332792	3.654659	3.246161	3.570604	3.401867	3.414242	3.651025	3.581212	3.97928	3.222855	3.261999	3.332895	3.327232	3.192968	3.732934	3.804901	4.248698	3.636734	3.503037	3.320597	3.673727	3.61747	3.714476	3.575449	3.779572	3.588483	3.615465	3.723327	3.72683	3.643897	3.853404	3.576092	3.506813	3.483323	3.408809	3.530745	3.593067	3.592437	3.577862	3.681668	3.552407	3.570191	3.573721	3.562585	3.656319	3.890871	3.719935	3.809868	3.463738	3.631947	3.569778	3.55891	3.999545	3.544658	3.660289	3.91007	3.607408	3.858847	3.405923	3.740524	3.62796	3.40129	3.494269	3.612519	3.601667	3.366536	3.576092	3.57365	3.783933	3.474498	4.159791	3.4516	3.551454	3.625014	3.780539	3.40952	3.271915	3.551748	3.530762	3.431128	3.284398	3.4448	3.576092	3.347535	3.489379	3.659059	3.9157	3.467496	3.39854	3.46913	3.576092	3.702199	3.407781	3.422241	3.485797	3.381738	3.736977	3.285097	3.497198	3.741822	3.441814	3.42985	3.539751	4.265969
X1557918_s_at	SLC16A1	5.334	5.702687	5.560414	5.314336	5.201405	5.104786	5.433795	7.649918	5.929649	5.362955	5.438901	5.948652	5.643351	5.579433	5.20558	5.058654	5.368972	7.663028	6.077364	5.850187	5.65392	5.050424	5.83163	5.141957	5.00155	9.449247	5.424868	5.043486	5.50358	6.458436	5.767075	5.350948	4.943363	5.756934	6.657371	5.553559	5.318445	5.579312	5.217473	7.222668	6.039638	5.365574	5.526952	6.027721	5.715761	5.882069	6.354532	5.75992	7.213719	5.425486	4.999739	6.865474	7.033768	5.976135	5.787234	5.341658	5.649279	5.524486	5.67598	5.558358	5.498598	5.449534	5.11688	6.011962	5.474764	5.465639	5.106546	5.217262	5.384391	5.253708	5.154168	5.182024	5.552481	5.440707	5.20498	7.060883	6.079774	5.151667	4.826823	5.213343	5.151006	5.301496	5.859082	6.118505	5.230758	5.75249	5.649552	5.295035	5.926341	5.222567	5.215319	5.831305	5.314252	6.057802	6.131688	5.84819	5.18977	6.423634	6.59677	5.121283	5.565257	5.617558	6.03517	6.196706	6.19798	5.659843	5.659845	5.665497	5.818928	7.52806	6.479613	6.501303	6.565468	6.181718	5.704507	5.556385	5.222001	5.799387	5.171821	5.527975	4.830538	5.655483	5.389063	5.631755	5.753528	4.320818	5.396497	5.75826	5.782172	5.26517	5.445707	5.226353	5.762508	5.404187	5.163021	6.447296	5.551938	5.745487	5.276175	5.679184	5.229434	4.748693	5.588789	4.927198	5.183898	4.449502	5.13369	4.992319	5.240102	4.663244	4.680675	5.094863	4.655985	5.657148	5.157616	5.391015	5.042657	5.312777	5.678268	4.736554	5.727235	4.814597	5.354896	5.536928	6.533744	3.954568	4.613274	4.996754	4.86972	7.785046	4.393889	6.899192	5.524046	4.07237	4.104545	3.913572	6.550253	4.544092	7.999156	5.599185	7.361278	6.244179	6.143518	4.100649	6.103412	7.022828	4.982911	5.976213	5.63609	5.211716	5.889541	5.575268	7.175656	5.745502	4.641015	4.017101	5.57234	4.328329	6.533281	5.080504	5.182537	4.303237	6.593544	5.28194	5.113535	4.408837	4.887516	7.334297	4.369821	3.919888	3.85419	3.853798	3.979901	4.047782	3.927603	4.217912	3.963012	4.180359	4.264752	3.804685	4.125108	3.81432	3.979549	4.1021	4.130194	4.154201	4.293949	4.634748	3.944749	3.984297	3.975958	4.301047	3.987653	5.635596	3.989329	4.226125	3.883279	3.697204	4.434276	4.072261	4.116873	4.503111	3.885323	4.175727	4.099732	4.429991	3.840713	4.462589	4.137767	4.20869	4.189808	3.725492	3.974347
X202234_s_at	SLC16A1	4.989	6.152186	5.073295	4.935296	4.864002	6.503036	6.245581	6.400492	8.21098	6.823652	7.284537	5.116569	5.648227	5.994388	4.582022	7.182054	6.248375	5.498379	4.440359	5.986836	6.906778	4.734759	7.024147	5.253469	4.617711	7.635778	5.261225	5.121697	4.386841	6.419328	4.91192	6.452212	5.717088	5.570019	4.717177	4.774308	4.811342	4.927948	5.494509	6.770814	4.606926	6.314906	4.537488	5.051793	6.25343	5.530371	5.29902	4.689222	5.401122	4.287384	5.323966	6.432111	5.149155	3.977895	4.318992	4.390738	4.747688	4.657859	5.024564	5.161202	6.058921	5.389235	6.305383	5.941755	6.825399	6.263848	6.059891	4.462526	6.244651	5.29687	6.036068	6.211011	5.808485	5.20487	5.956864	4.97309	5.380624	5.230089	5.320674	5.432501	4.758008	5.237657	4.586738	4.776099	5.058411	5.043286	5.175388	5.058377	4.553684	5.932157	5.471997	4.667836	4.386955	4.990733	4.778229	5.27915	4.680904	6.454166	5.267364	5.350146	4.264289	5.305987	6.662459	5.910091	5.283441	5.147232	4.161354	5.395967	4.871641	5.882999	4.854402	4.488993	4.769999	4.469579	6.520041	4.309543	4.229338	4.623017	4.057757	4.444321	4.378009	4.929932	4.279663	4.96452	4.083481	4.051518	3.829368	4.523196	4.75435	4.198875	4.146185	3.965478	4.242334	4.940386	3.907967	5.254079	4.739331	4.280676	4.307822	4.626969	4.427195	3.670322	6.028799	4.300383	4.566343	3.604343	3.808659	4.305128	5.051278	3.595316	3.365739	4.808737	3.240232	4.819549	4.152024	4.726437	3.904288	4.280676	5.483811	3.524351	5.074052	3.970723	4.276885	5.429906	6.904361	3.894683	4.019875	4.832368	5.741754	6.898434	4.18703	5.927429	5.049242	3.979779	3.4502	3.571867	6.450252	5.596933	6.736023	5.08246	7.623099	6.622298	7.316158	3.968246	7.282081	7.332494	6.507813	5.235024	5.484	6.268212	5.996835	6.132486	7.985516	6.209054	4.226725	3.613621	5.776936	4.324393	6.728914	5.816242	5.094606	4.188115	6.425246	5.449313	5.511068	4.079918	5.286664	6.675373	4.587686	3.905158	4.157271	3.477042	3.869567	3.838987	4.485387	3.570086	3.523843	3.916003	4.131489	3.666688	3.62519	3.595865	3.824749	3.599784	3.742687	3.937162	4.140461	4.328313	3.855237	3.680959	3.777816	3.838279	3.971183	5.707442	3.177213	5.128625	3.553409	3.878982	4.289435	3.865201	3.860642	4.114084	3.839033	3.633717	3.892591	4.013067	3.525516	4.179412	4.30196	3.708992	3.730516	4.016012	3.962355
X202235_at	SLC16A1	4.254	4.700556	4.481649	4.410195	4.179021	4.613343	4.74438	5.116935	6.28131	4.754986	5.140122	4.615751	4.728629	4.665922	4.207671	5.3378	4.539665	4.68918	4.355673	4.669332	4.709705	4.179586	5.304188	4.614264	4.070445	6.161856	4.456116	4.273646	4.23572	5.374907	4.289347	4.630781	4.425866	4.967862	4.335412	4.175563	4.745891	4.485239	4.589164	5.087293	4.175563	4.541258	4.740416	4.489075	4.420558	4.717076	4.07764	4.293681	4.455497	3.997151	4.379182	5.078078	4.631247	4.248123	4.343302	4.08728	4.626555	4.134913	4.562272	4.497559	4.884106	4.466212	4.747635	4.718897	5.369701	4.777868	5.025182	4.507731	5.071293	4.808011	4.831765	4.926523	4.736937	4.299185	4.547031	4.6659	4.524293	4.505458	4.540772	4.596129	4.542972	4.552611	4.487798	4.064356	4.631489	4.937042	4.648201	4.388167	4.199831	4.569963	4.527937	4.528359	4.375406	4.287271	4.587055	4.495626	4.431804	4.801458	4.491039	4.565008	4.439266	4.473173	4.947109	4.561869	4.227487	4.286375	4.300418	4.35398	4.438131	4.88621	4.417298	4.264485	4.562618	4.569655	4.769014	3.655632	3.465766	3.800348	3.596456	3.879172	4.194918	3.80586	3.903582	3.956414	3.585773	3.697684	3.702299	3.643887	3.541254	3.697684	3.65741	3.733973	3.632834	3.900995	3.505496	4.404391	3.83839	4.019945	3.900935	3.69726	3.682665	3.798009	4.522118	3.683904	3.925162	3.530968	3.454203	3.582491	3.825448	3.535619	3.588543	3.94872	3.517535	3.785736	3.604295	3.498227	3.406903	3.586538	3.697441	3.194105	3.663918	3.619938	3.218869	5.108612	6.027414	3.505068	3.587967	3.585491	4.971521	6.293214	3.735476	4.350197	4.263532	3.635193	3.360132	3.412007	4.842122	4.30277	5.05172	4.664496	6.24181	5.726649	5.641078	3.624399	6.024484	6.513636	5.412435	5.319215	4.426418	5.103354	4.484392	5.308211	6.612354	4.098673	3.29413	3.597059	4.913201	3.422962	5.669358	4.120515	4.417407	3.963138	4.735178	4.384436	4.145457	3.619479	3.81095	5.537072	4.163144	3.507899	3.420216	3.449961	3.887465	4.094976	3.645021	3.699851	3.298306	3.514431	3.799884	3.283229	3.506806	3.538491	3.476523	3.315228	3.428842	3.469285	3.781548	3.651009	3.350086	3.577392	3.28296	3.613507	3.759781	3.942911	3.559018	3.908659	3.307153	3.4459	3.665705	3.427121	3.305612	3.99874	3.238255	3.517594	3.432167	3.799033	3.227105	3.700013	3.848663	3.28296	3.550751	3.405082	3.648331
X202236_s_at	SLC16A1	7.122	7.666508	6.621968	7.234566	5.924529	7.347104	8.511577	9.925132	10.201154	8.150389	7.549952	7.427487	6.679879	8.197932	6.929512	7.918839	7.22039	8.903251	7.421355	8.48748	8.533645	6.271902	8.892426	7.196701	6.410011	10.921453	6.559123	6.992097	7.281381	9.617997	7.417338	7.885658	7.636338	7.53954	7.628701	7.47179	6.366488	7.237016	7.437207	9.575537	7.434949	8.012596	7.440133	7.770035	7.930267	8.378525	8.131072	6.626874	8.589102	6.287854	7.143455	9.115601	8.438924	6.658866	5.710502	6.290016	7.344065	7.081094	7.721862	7.260367	7.956527	7.455809	8.307667	8.566244	9.288133	7.947194	6.748952	6.616729	7.865147	7.194333	6.589808	7.347392	7.972759	7.247938	6.797394	8.18606	7.879293	7.381918	6.365892	7.496315	7.116348	6.50378	7.393931	7.923231	6.197	7.786269	7.829538	7.425336	7.320474	7.559755	7.723908	7.895554	7.117009	7.841308	7.808214	7.63337	6.444354	8.640498	8.019391	7.369553	7.075661	6.881008	8.082839	8.658729	8.344859	7.34676	7.050093	8.366949	7.635206	9.321423	8.056507	7.721122	7.988393	7.529558	9.131213	7.05463	6.840569	7.268235	6.477304	7.119699	5.451845	7.098766	7.066082	7.228257	6.676225	6.342863	6.553398	6.913518	7.425913	6.765652	6.972255	6.592493	7.336155	7.217973	6.61598	8.458586	7.04531	7.442261	6.944804	7.184551	7.219662	6.244251	8.177839	6.324701	7.347188	5.787691	6.101696	6.089041	5.454206	6.107656	5.726643	7.273751	5.436288	7.268118	6.732888	7.027044	6.493606	6.985333	7.532317	6.163464	7.570092	5.929332	6.286645	8.612471	9.251759	4.808369	7.398524	7.567556	8.154062	9.853188	6.400794	8.953618	8.029068	5.809788	5.036372	4.872739	9.119829	7.152472	9.792481	8.761832	9.804559	8.863127	8.665451	5.556379	8.60153	9.417319	8.648535	8.817981	7.890455	7.668287	8.606183	8.316425	9.335702	8.463953	6.630394	5.374426	8.60211	6.572034	9.206038	7.574738	8.184755	6.023144	8.45709	7.996166	7.856332	5.470934	6.579255	9.790672	5.971466	5.031673	4.345692	4.725459	4.898214	5.724902	5.242965	5.304243	4.315965	5.514673	6.351275	4.816113	5.710337	5.460991	5.51167	4.295705	5.685209	4.965746	5.79598	6.128428	5.207786	5.186845	3.984966	4.68987	5.550051	8.127463	4.21734	6.744049	4.511366	4.443354	6.331799	5.837777	5.871582	6.536334	5.340843	5.611455	5.139354	5.964641	4.657666	6.20811	5.719285	5.304326	6.091486	5.485298	5.647111
X209900_s_at	SLC16A1	5.195	5.86273	4.540959	4.775692	4.989801	5.817591	6.102372	6.867868	7.96225	6.536069	6.935749	5.277139	5.423385	6.330911	4.395599	6.427529	5.752917	5.644106	4.252907	6.113946	6.834713	4.555937	6.812047	5.294078	4.545638	8.209132	5.164483	4.887522	3.997061	6.962264	4.966623	6.093958	5.700486	5.264086	5.205918	4.666681	4.459442	5.270963	5.345924	6.783312	4.738483	5.931647	4.45806	5.320006	6.307697	5.97417	5.820397	4.170704	5.76056	4.071478	5.110739	6.574593	5.909053	4.031785	4.553093	4.102283	5.018522	4.97403	5.353103	4.817723	6.363854	5.26439	6.011155	6.22532	7.005598	6.125175	5.973057	4.60229	6.424544	5.821292	6.049914	5.869391	6.040436	5.108562	5.605994	5.26855	5.56263	5.38396	5.560679	5.571372	4.94914	5.111367	4.884699	4.657757	4.9109	5.731925	5.278474	5.043059	4.879525	5.790406	5.336043	4.739604	4.197438	5.142943	5.015008	5.371827	4.447485	6.541752	5.107843	5.021299	4.004711	5.269256	6.906485	6.18887	5.791708	5.191712	4.306231	5.408998	4.87723	5.884416	5.095498	5.015683	4.815204	4.963624	6.674607	4.64083	4.554345	4.792733	4.392752	4.782468	5.15599	4.957154	4.753111	5.146646	4.035799	4.515671	3.761513	4.797607	4.987154	4.549337	4.607002	4.474159	4.785865	5.026402	4.481108	5.876711	4.542423	5.117895	4.862917	5.054692	5.006205	4.160802	6.177466	4.118021	5.240102	3.955116	4.204226	4.43604	5.001886	4.073205	3.380795	5.103846	3.884476	5.271117	4.321806	4.71115	4.110782	4.651502	5.329047	4.211838	5.442972	4.16055	4.180407	7.012354	7.603562	4.484431	5.117313	5.492103	6.342287	7.256127	4.448828	6.663384	5.831373	3.967134	3.718242	3.403746	6.934975	5.695498	7.491421	6.079405	8.084823	7.486125	7.528358	4.593637	7.422632	7.449333	6.999695	6.811397	6.434604	6.454919	6.458907	6.776465	8.12207	6.485591	4.656878	4.178719	6.915906	4.868553	7.412343	6.09285	6.053003	4.548376	6.672693	6.419243	6.316429	4.250647	4.929746	7.356302	4.130562	4.139148	3.830518	3.917764	3.756055	4.184616	4.655843	3.878688	3.632897	3.97926	4.559512	3.657551	4.038589	3.948006	3.9791	3.692921	4.26416	4.11617	4.322277	4.535671	3.758247	3.844181	3.947008	4.00505	4.354214	5.952879	3.601577	5.238804	3.910504	4.06343	4.839503	4.056121	3.91113	5.072841	3.846033	4.038124	4.012498	4.326304	4.110736	4.458486	4.466853	4.258373	4.110877	4.015383	4.209207
X1560579_s_at	SLC16A1-AS1	4.924	4.963104	5.834734	5.895053	4.927841	4.964318	4.932985	5.485605	5.111291	4.958013	5.306325	5.225267	5.335181	5.286632	5.060884	5.239162	4.918771	5.644802	5.67589	5.610362	5.693298	5.470453	5.584158	5.830939	5.594666	5.979265	5.532532	5.429719	5.478729	5.895279	6.084685	5.409295	4.785156	6.361059	5.640861	5.04574	6.403153	5.53133	5.799422	5.613673	5.294844	4.94892	6.53954	5.260175	5.330143	5.556295	5.909714	5.192579	5.554028	5.612479	5.510373	5.792681	5.624668	5.714344	5.351539	5.547594	5.319282	5.113232	4.806671	5.483791	4.702502	5.303632	5.102814	5.472772	4.887289	4.675345	5.03215	5.199377	5.247836	5.279405	5.347741	5.212189	5.56907	5.582035	5.2106	5.461911	5.626688	5.4737	5.436259	5.80286	5.438419	6.093718	5.180516	5.312176	5.714644	5.832564	5.808769	5.834985	5.678232	4.684333	5.140958	6.488849	5.76558	5.328684	5.742721	5.282548	6.064831	5.255977	5.155154	4.909822	6.773198	5.135047	5.238695	5.500013	5.578138	5.258546	5.530712	5.322798	5.218108	5.461037	5.648411	5.581257	5.67258	5.794294	6.000433	4.582659	4.332986	4.877361	4.603443	4.620809	4.290323	5.115237	4.665079	4.456981	4.83404	3.997632	4.818762	4.697402	5.293897	4.560987	4.769382	4.475236	4.676378	4.554222	4.451742	4.955965	4.498119	4.601057	4.154143	4.623018	4.447683	4.863247	4.490512	4.591517	4.395036	4.532148	4.522835	4.841788	4.421898	4.554984	4.584951	4.746884	4.883468	4.482355	4.577413	4.599246	4.448562	4.875815	4.615465	4.621358	4.436807	4.631577	4.614487	4.40564	5.297899	4.221059	4.244994	4.39136	4.508382	4.389363	4.047988	4.217	4.487293	4.372917	4.501722	4.418058	4.357762	4.417629	4.415052	4.537434	4.340094	4.127583	4.291547	4.028169	4.65774	4.461573	4.343435	4.876168	4.590913	4.439503	4.006605	4.437021	5.343512	4.464757	4.302632	4.039757	4.277032	4.439369	4.450874	4.092777	4.232693	5.198349	4.734547	4.423589	4.569199	4.362745	4.29609	4.782052	4.245252	4.608047	4.962385	4.202877	4.678827	4.703449	4.127786	4.474475	4.616075	4.439172	4.198504	5.171114	4.197578	4.327446	4.390028	4.494007	4.366145	4.116443	4.336004	4.206609	4.159608	4.309281	4.249416	4.08923	4.024454	4.212567	4.187411	4.740338	4.240374	4.213502	4.132862	4.313079	4.243298	4.319633	4.407984	4.267396	4.198901	4.213428	3.640983	4.262381	4.605345	4.503239	4.952888	4.183266	5.211906
X1568799_at	SLC16A1-AS1	4.436	4.789919	4.760508	5.054877	4.61233	4.943847	5.129201	4.920509	5.184676	4.912488	4.777931	4.7588	4.846929	4.836937	4.740827	4.529959	4.901275	4.954936	4.866851	4.883171	4.706406	4.52318	4.76154	4.689197	4.655653	5.143956	4.842629	4.717642	4.620108	4.531912	4.59157	4.894266	4.981072	4.817054	4.873604	4.485217	4.729055	4.966771	4.967169	5.034709	4.651724	4.968125	4.754012	4.960582	5.118172	5.143413	4.74856	4.702599	5.085151	4.78369	4.918142	5.303933	5.122002	4.538439	4.59453	4.490785	4.763811	4.809017	4.747415	5.033482	4.809696	4.890152	4.899372	4.701845	4.979337	5.068169	4.758132	4.76189	4.779151	4.866325	4.816862	4.866732	4.75465	4.643021	4.979081	4.582856	4.954894	4.825438	4.745584	4.587819	4.58611	4.788982	4.701277	4.926493	4.791807	4.872306	4.748047	4.606293	4.563542	4.815365	4.916639	4.692607	4.544295	4.853451	4.968014	4.678274	4.72591	5.016638	4.7271	4.713465	4.662483	4.70381	4.658028	4.676445	5.011199	4.81124	4.591753	4.909558	4.868214	4.765085	4.728405	4.9922	4.682197	4.599682	5.047344	4.6875	4.354052	4.512941	4.277929	4.681721	4.475992	4.696581	4.672032	4.620837	4.571721	4.929793	4.510342	4.592414	4.459799	4.33924	4.562563	4.539047	4.426356	4.593868	4.569368	4.511133	4.525147	4.496021	4.099335	4.768159	4.581017	4.80989	4.521897	4.63673	4.476741	4.663063	4.421318	4.509848	4.497155	4.615852	4.286615	4.641752	4.671128	4.90798	4.086925	5.008805	4.60692	4.857639	4.626792	4.378965	4.58101	4.421877	4.658374	3.718456	3.890322	3.887987	4.046763	3.985471	4.057758	3.893046	3.953527	4.337344	3.988621	3.716298	3.929247	3.857867	4.228498	4.197098	3.83803	4.028396	3.609048	4.134584	3.74392	3.704264	3.7884	3.869355	3.770804	3.876867	3.819674	3.694448	3.790089	3.9227	3.752716	3.925961	4.047153	3.776289	3.922102	3.899306	4.47415	4.081617	4.096901	3.909939	3.893046	4.092602	4.178202	4.105068	4.091264	4.053924	3.925136	3.787079	3.99627	3.654824	3.927036	3.783806	3.828784	4.158966	3.85098	3.921599	3.968827	3.604331	3.631198	3.925509	3.932591	3.677995	3.572385	3.865344	3.94414	3.624589	3.95868	3.82106	4.138072	3.849668	3.812165	3.922416	3.713929	4.171229	3.909692	3.561352	3.999393	3.804922	4.199192	3.784265	3.773954	3.74873	3.700168	3.798762	3.40033	3.793186	3.851951	3.851426	3.801018	3.872823	4.131869
X1568813_at	SLC16A1-AS1	3.750	4.05994	4.241358	4.363804	3.948679	4.103026	4.093778	4.531923	4.461779	4.017952	4.119787	4.285534	4.230847	4.658486	4.188878	3.70342	3.870159	4.107634	4.094054	4.272993	4.240901	3.944793	4.053933	4.328205	4.042589	4.419258	4.063636	4.125208	4.005197	4.065148	4.071453	3.859124	3.946548	4.246438	4.134123	4.072136	4.395805	4.177446	4.395685	4.286363	3.976682	4.072232	4.242648	4.382526	4.018053	4.311014	4.294202	3.97677	4.314394	4.013086	4.166412	4.266751	4.003261	4.1006	4.014828	4.083199	4.060293	4.231872	4.452254	4.367653	4.115038	4.024476	4.017952	4.26208	4.068843	4.095695	4.259513	4.125015	4.47776	4.462729	4.3386	4.208813	4.197788	4.216239	3.909652	4.041174	4.107897	4.165858	4.139491	4.124954	4.092295	4.183523	4.144613	3.900063	4.037526	4.340909	4.062101	3.991568	3.9822	3.974379	4.260793	4.200395	3.93459	4.307456	4.129943	3.929974	4.419523	4.191475	4.133154	4.069017	4.233805	4.334317	4.196218	4.097118	4.181951	4.145453	4.030427	4.477533	4.194231	4.121041	4.273306	4.134411	4.196442	4.068919	4.330768	3.234985	3.297397	3.476834	3.300073	3.228112	3.100408	3.22502	3.065247	3.224637	3.319196	3.934317	3.220211	3.235384	3.732941	3.322854	3.588229	3.334799	3.322215	3.711929	3.240735	3.475967	3.530484	3.342296	3.465232	3.622533	3.319196	3.24965	3.377118	3.297041	3.741889	3.201008	3.495151	3.172931	3.270387	3.262203	3.214378	3.198888	3.110562	3.562071	3.315361	3.324945	3.265173	3.449533	3.314695	3.142234	3.369193	2.992498	3.288642	3.51374	3.474809	3.26277	3.526116	3.37774	3.387012	3.409364	3.400668	3.506286	3.360716	3.423272	3.38022	3.147982	3.663487	3.317022	3.564677	3.604259	3.338423	3.440323	3.383748	3.091622	3.428096	3.407954	3.281104	3.649343	3.534593	3.323766	3.474283	3.432711	3.754336	3.570906	3.503505	3.185652	3.286642	3.347406	3.632344	3.38321	3.95545	3.456319	3.529042	3.488762	3.781536	3.534082	3.494173	3.482996	3.44209	3.507096	3.272119	3.791483	3.379122	3.28502	3.28296	3.690592	3.424503	3.44209	3.183123	3.419008	3.333803	3.615078	3.454877	3.517602	3.499367	3.085249	3.541796	3.221451	3.332484	3.264837	3.248763	3.095814	3.230095	3.611607	3.586334	3.609877	3.503189	3.391971	3.515804	3.414616	3.735327	3.300523	3.397397	3.50679	3.712378	3.816474	3.449092	3.39187	3.511032	3.437784	3.371761	3.40781	3.610896
X219915_s_at	SLC16A10	5.168	4.607662	4.637347	5.373913	5.117788	6.486612	6.08001	4.930387	5.719564	5.717092	4.889295	5.459579	4.868761	6.492896	5.928233	5.95524	4.98435	5.118182	5.395407	5.454128	5.256562	5.532989	6.345135	4.895628	5.138681	4.677349	5.40763	5.306662	4.907986	5.388153	5.541145	5.1355	5.10517	5.198935	5.860513	5.976951	5.130251	5.10539	5.286369	6.689882	5.191095	5.519211	4.963082	5.92405	5.720942	4.960786	4.973571	6.307699	5.189854	6.478905	5.441109	4.976338	5.176265	4.6499	5.169104	5.54416	4.604975	5.119613	4.911154	5.246033	5.636729	5.598227	5.353572	5.085717	7.259632	5.729175	4.624905	5.610811	5.868342	6.23724	5.858441	5.15176	5.957022	5.27535	6.008096	5.036903	4.879431	4.714985	4.500602	6.311614	5.169681	4.83035	5.39699	4.8048	5.1355	4.859454	4.890259	4.899694	5.214855	4.978167	5.313872	5.015282	4.488693	5.052262	4.953245	4.841391	4.58552	5.611754	5.129421	5.69516	5.3007	4.547184	5.510498	5.209989	5.328762	5.293567	5.722065	6.6236	5.71309	5.846087	5.187659	5.55468	5.086421	5.110987	4.892412	5.625337	5.006149	5.028038	5.424342	6.245434	4.202438	4.979479	5.336203	5.266566	5.898855	4.98647	5.3896	5.28014	5.754094	4.979718	5.177478	5.727154	5.078239	5.591671	5.18078	5.723934	5.52216	6.370372	4.7427	6.523025	4.702233	7.644129	5.974744	8.052467	4.309901	5.274664	6.307638	5.318622	5.612172	5.5428	8.445186	5.466432	5.963224	5.568067	5.497243	5.125601	6.641433	5.597455	5.154102	8.705837	4.817326	5.779242	4.650361	4.395155	3.96898	4.600162	3.816632	4.443582	4.081735	4.213927	4.399729	4.472017	4.442078	4.65988	5.271026	4.477848	4.264104	4.064448	4.256258	4.164283	4.640314	6.053093	4.912278	5.024458	4.341098	4.406903	4.356335	4.081356	4.559418	4.339645	4.409525	4.444474	4.752378	4.49822	4.244188	4.449834	4.04149	4.374794	4.365014	4.225983	4.800489	4.191498	4.217841	5.250329	4.308897	4.228323	5.04453	5.157477	4.302145	5.698497	4.20001	4.393137	4.819434	5.242243	4.978021	4.673581	4.837493	5.978443	4.944241	4.167656	4.550602	4.14165	4.62787	4.307156	5.177546	5.24266	5.128111	5.301118	4.732404	4.19589	4.750355	5.003158	4.209963	5.147047	5.08786	5.475845	5.70154	4.425682	4.838047	4.763508	4.620118	6.72638	4.432668	4.681173	4.4631	5.05858	4.537538	5.458343	4.763642	5.269519	5.263525	4.892196	4.633631
X222939_s_at	SLC16A10	6.474	4.833124	6.103191	6.539697	7.367229	9.196307	8.094263	6.903314	8.242153	8.041826	8.81203	7.21497	6.717584	9.276913	7.442598	7.250346	6.455893	6.987347	7.827309	8.195996	7.393398	6.684696	8.01728	7.723639	7.29673	5.149972	7.672996	7.463161	5.924604	7.726064	7.09146	7.218545	6.595509	7.979596	6.577087	7.429331	5.957166	6.983874	8.045201	9.169721	6.564995	7.933412	6.778495	6.832152	8.718737	5.720136	6.065504	7.356965	5.096701	8.238648	6.874597	7.29666	7.061999	5.539451	7.515856	8.058577	6.924451	5.596429	5.705978	6.299918	8.665875	8.452441	7.457586	7.108075	8.712993	8.582698	7.358119	6.552117	8.021514	8.426295	7.336557	6.383625	8.181194	6.410262	6.822034	5.623879	5.880454	4.835355	5.603217	6.818789	5.641201	6.097545	6.917986	5.154096	7.267457	5.996181	6.712495	6.374629	5.803306	6.460671	6.120369	5.984197	5.244857	5.5208	5.819677	6.024475	4.824772	8.295423	5.905609	6.268187	6.469971	4.808642	8.963564	6.339997	6.596073	6.237284	6.226861	8.381785	6.303148	8.225189	5.880048	7.484622	7.28098	6.9373	5.313375	6.034074	4.553199	4.980665	5.80494	6.801436	4.599968	6.132411	6.243912	5.368157	6.583653	5.033129	5.283231	5.853634	6.892759	4.913856	5.375763	5.5803	5.635989	5.481352	4.984871	6.922802	5.530873	7.203045	5.1427	7.358479	6.069549	7.352407	6.696484	8.008142	3.845198	6.907653	6.778563	7.04688	6.696235	6.166805	8.158945	5.443943	6.745409	6.179328	5.816789	6.014325	7.186814	6.5013	6.043153	8.168608	5.380649	6.705764	4.67066	6.567027	4.903837	5.645054	5.875038	5.062574	5.209701	5.274922	6.148207	7.134838	6.209652	6.36751	6.594829	5.355194	5.442033	5.95971	5.901422	4.913858	6.620276	8.026494	7.084624	6.607333	5.303457	5.788152	6.559479	5.443692	6.440761	6.732043	5.794158	6.934835	6.507531	7.408732	6.025979	5.944669	3.694071	6.271576	5.603887	5.213835	6.534704	6.647031	5.657203	7.933924	6.680181	5.512639	6.836925	7.621552	5.037605	7.550627	6.441294	5.161921	7.199366	7.400188	5.871862	5.062574	5.534475	8.182044	6.119881	4.246396	5.244145	5.914301	5.266539	4.194226	4.854998	6.400204	6.152735	6.70762	4.791892	4.315386	6.295178	5.394766	5.145495	6.95851	4.923836	8.650177	7.471512	4.972386	6.720772	5.826637	5.234682	8.960083	4.671097	6.250518	4.30196	7.267646	4.915707	7.160393	6.299903	7.06961	8.128782	5.342949	8.120049
X236220_at	SLC16A10	4.265	3.953289	3.951015	4.79252	4.886079	6.341461	5.336841	4.131438	5.064793	4.96074	5.503372	4.83106	4.464322	5.822501	4.86407	4.956701	4.112032	3.912642	4.495366	5.590641	4.157704	5.342898	5.351555	4.968908	5.234395	3.646306	4.606421	4.541989	3.812608	5.306576	5.049738	4.874851	4.176266	4.737336	5.324499	5.260461	4.194692	4.446245	4.565793	6.301806	4.69502	5.31863	4.220012	4.916797	5.303223	3.724906	4.258519	5.114721	3.710351	6.36173	5.023026	4.186348	4.379252	3.782078	5.322548	6.466342	4.033977	4.477602	4.27387	4.695187	5.265609	6.274611	5.136374	4.283513	6.631195	6.278732	4.577801	4.719586	4.862542	5.782773	4.955636	4.482766	6.174373	4.856157	4.901637	4.205231	4.267613	4.091716	4.266056	5.664031	4.610397	4.279107	4.614615	4.003812	4.721838	4.153462	4.161091	4.544523	4.528048	5.17037	4.430685	4.432238	4.035189	4.103298	4.461628	4.483369	3.800929	5.89603	4.715811	5.952676	4.409398	3.855246	5.604683	4.742168	4.419894	4.709603	4.510101	5.73486	4.460408	5.233482	4.247328	4.236584	4.313905	4.557923	3.703036	3.895242	3.55427	3.098445	3.714188	4.662049	3.148067	3.874347	4.222211	3.614281	4.339832	3.717679	3.6216	3.788171	3.93358	3.036097	3.596342	4.114085	3.87185	4.312282	3.684993	3.819377	3.678175	5.157487	3.430807	4.454696	3.482886	6.197431	4.134254	6.954585	2.932794	3.946024	4.575498	4.540697	3.966936	3.356071	7.069755	3.263373	4.161204	3.767892	3.901602	3.382342	5.414105	3.864925	3.436474	7.25647	3.246807	4.153696	3.222948	3.535044	3.058233	3.577989	3.122156	3.131277	3.011282	3.030525	3.470675	3.81062	3.393187	3.513248	4.00203	3.262141	3.194056	3.255883	3.412697	3.008126	3.434477	4.68616	3.792667	4.35266	3.316236	3.478183	3.61522	3.234429	3.547374	3.410738	3.1234	3.68047	3.655695	3.748595	3.185039	3.267666	3.237956	3.531024	3.3785	3.174198	3.691055	3.15735	3.340661	4.077559	3.360972	3.574942	3.687789	3.804353	3.067668	4.937777	4.067763	3.536188	3.613047	4.079977	3.642168	3.656436	3.547863	4.612831	3.767466	3.239136	3.606461	3.622288	3.490317	3.365584	3.731138	4.608898	3.824033	4.344168	3.418894	3.214082	4.266913	3.618236	3.434433	4.077666	3.531122	5.816913	4.826146	3.58348	4.178398	4.216549	3.62796	5.802139	3.692131	3.836217	3.564508	4.465361	3.623298	4.327899	4.169428	3.724561	4.873555	3.868716	4.208323
X1552761_at	SLC16A11	6.519	7.034935	7.871421	6.846115	7.61832	7.104696	7.145936	7.393535	7.05095	6.949355	6.926768	7.059992	7.120573	6.790139	6.962966	6.93114	6.449725	6.931855	6.942239	7.552861	7.126888	8.47848	6.716185	7.185352	7.258632	6.915058	7.333862	7.217236	7.058232	7.172351	8.165887	6.991506	7.481067	7.344353	7.000505	7.415965	8.061217	6.930076	6.834969	6.791357	6.927964	6.850684	7.345391	6.82665	6.889936	6.680864	7.020013	7.890631	7.020706	7.09891	6.947877	6.956434	6.811033	6.988121	7.819038	6.886909	7.035231	7.119843	6.904656	6.795843	6.655113	7.521061	7.072115	6.643302	7.257207	7.371499	6.602545	7.110548	7.149085	6.745488	7.141708	7.286662	7.816268	7.494455	7.328388	7.131145	7.056279	7.2831	7.208958	7.290966	7.205568	7.330854	6.868209	7.100154	7.268739	7.336319	6.99462	7.207214	7.254119	7.352616	7.42649	7.099936	7.799903	6.871027	7.14926	7.008683	7.498079	6.968297	7.013449	7.116897	7.334252	7.025886	7.13761	6.668431	7.021592	7.112448	7.13499	6.779409	6.874378	6.929263	6.97316	6.854346	7.020029	6.983746	6.684276	6.674499	6.401705	6.186705	6.203675	6.365647	6.728009	6.106716	6.160169	6.197863	6.235949	6.068382	5.981443	6.180778	6.385232	5.895838	6.181512	6.26318	5.978551	6.400786	6.231761	6.27356	6.175158	6.262635	6.205891	5.67719	6.029503	6.021956	6.074682	6.072105	5.660208	5.699602	5.834997	6.262507	5.876228	5.962673	6.263413	5.867708	6.045844	6.570664	6.839506	6.066959	6.065433	6.169308	5.87637	7.014828	6.048155	6.224346	5.983079	5.917291	6.541251	5.203206	5.607959	6.214754	5.588209	6.050899	5.690067	6.037348	5.786228	5.354516	5.547948	5.469195	5.407159	5.47044	6.154254	5.916771	5.68394	6.074252	5.515357	5.59256	5.7448	5.45221	5.416259	5.716875	5.797631	5.587599	5.540501	5.434424	5.547948	6.083852	5.318767	5.531241	5.844406	5.732505	5.920517	5.909871	5.649695	6.199478	6.036888	6.552096	5.862447	5.952563	5.943097	5.625087	5.730654	6.695236	6.286057	6.007624	6.452186	6.216094	6.093654	6.165597	6.077788	5.955011	5.640992	6.944492	6.365144	5.771375	6.301193	6.104018	6.115315	5.62516	5.916771	6.083021	5.963714	5.778696	6.27823	5.974017	5.988941	5.780654	5.706235	6.222992	6.088651	5.913476	5.764029	6.138873	6.582914	5.632726	6.052535	5.767131	6.202621	6.450124	5.69135	6.651503	6.146787	6.295874	6.228801	6.579256	6.662386
X241952_at	SLC16A11	4.144	4.805144	4.785064	4.468396	4.779805	4.766003	4.956684	4.867839	4.410763	4.664424	4.900971	4.674003	4.674386	4.348797	4.687722	4.610132	4.647609	5.004605	5.038479	4.833291	4.933416	4.674952	4.532158	4.817777	5.370481	5.148604	4.857728	4.573199	4.758059	4.793126	4.905759	4.527412	4.737911	4.99944	4.817318	4.691479	5.14241	4.747879	4.855021	4.864618	5.263116	4.9598	5.186838	5.106366	4.533218	5.17582	4.891361	4.858578	4.898827	4.823968	4.587383	5.083189	4.847098	5.124973	5.02548	5.161483	4.858818	4.374653	4.841488	4.550268	5.007703	4.677789	5.094112	4.364272	4.669568	4.693669	4.482298	4.90477	4.814911	4.555758	4.882656	4.797201	4.662293	4.649429	4.77419	5.16419	4.996293	4.563742	4.783368	4.692248	4.765571	4.851665	5.104678	4.593644	5.016265	4.699693	4.835717	4.470283	4.632308	4.884215	4.952226	4.925664	4.789599	4.838636	4.932153	5.097033	4.889244	4.943369	4.929036	4.563044	5.525628	4.63661	4.765329	4.997405	4.688697	4.738233	4.832506	4.710117	4.660098	4.932291	4.836451	5.126595	4.812852	4.978123	4.78734	3.45542	3.525354	3.690583	3.33884	3.424562	4.248184	3.614064	3.754444	3.534378	3.868828	3.677085	3.397752	3.544927	3.53987	3.484125	3.395404	3.615117	3.739641	3.271372	3.542085	3.432513	3.53732	3.758288	3.301833	3.763009	3.536025	3.942716	3.25631	3.51731	3.925162	3.223117	3.983083	3.310243	3.428611	3.621645	3.543964	3.559293	3.896793	3.311475	3.673014	3.778563	3.540262	3.551524	3.354277	3.513257	3.313016	3.697795	3.601079	3.574632	4.003297	3.64089	3.680344	3.522748	3.390236	3.494674	3.565807	3.46858	3.565807	3.612563	3.569302	3.689735	3.758365	3.568572	3.987976	3.833089	3.415767	3.544262	3.534357	3.466193	3.532783	3.479437	3.641201	3.591787	3.495977	3.661134	3.410386	3.615443	3.745984	3.67927	3.622399	3.677331	3.454392	3.564574	3.562099	3.431875	3.582337	3.983505	3.565807	3.615952	3.707662	3.938088	3.441941	3.365441	3.882858	3.646511	3.544262	3.778242	3.739903	3.433776	3.503436	3.581391	3.406416	3.711404	3.456072	3.944969	3.412988	3.514939	3.659932	3.542089	3.597517	3.267416	3.555836	3.475131	3.390302	3.494295	3.397217	3.437754	3.451991	3.623199	3.602659	3.553142	3.472134	3.21788	3.505173	3.517837	3.833008	3.506141	3.550592	3.610964	3.435483	3.490294	3.911647	3.277325	3.817906	3.757879	3.645508	3.618475	3.837734
X238029_s_at	SLC16A14	6.958	6.846687	6.32771	6.739059	7.631029	8.41938	7.288401	8.690018	8.643417	7.826794	7.706364	6.693297	6.721459	7.093631	6.658601	7.96419	7.386482	7.452967	8.603978	5.9054	7.074695	6.607869	7.810697	6.718081	6.463095	6.309578	7.025269	10.763822	7.774085	6.113099	6.766376	8.39417	6.940898	5.469564	6.230299	7.318732	5.459457	7.358776	7.871234	9.159257	6.739425	7.093219	5.227064	6.167142	7.785425	7.563027	7.63708	6.610213	7.728822	5.390628	6.588766	7.499177	8.248539	5.325102	6.01342	6.724556	8.59338	7.56645	7.092996	5.540147	6.874981	7.726319	8.165513	8.231602	7.091237	6.843767	7.552124	7.529421	6.878076	8.169153	6.415693	6.689253	6.53075	5.857556	6.689253	7.490158	7.954599	8.131757	7.260048	7.431278	7.635447	6.559649	6.249381	6.43186	6.998115	7.574638	6.888882	6.525766	6.685985	8.524822	6.887935	6.367699	6.662577	7.286079	7.290419	6.992473	6.001273	7.534246	7.345047	8.170195	4.894595	7.006645	7.494813	7.842744	7.206847	7.33664	6.538687	5.49359	6.585633	7.398974	6.62625	6.991509	7.642398	6.985298	6.600807	6.480781	7.575486	7.328372	6.453442	6.324913	7.205564	8.162418	7.034327	6.527912	6.106553	7.043153	5.594598	6.947486	7.039294	7.355189	6.582579	6.736628	6.658626	7.594316	6.274365	5.106682	7.530542	5.885988	7.812379	7.561687	7.252724	5.370617	6.429621	6.066105	6.813686	7.895999	5.923582	7.966266	9.064437	6.343484	5.087701	8.222042	6.437202	7.110836	6.336669	7.21245	6.270829	7.768988	7.025772	5.611547	8.410638	8.240211	8.516714	8.529221	7.632289	5.162794	9.087239	6.188089	9.715489	9.56673	11.878895	8.618216	8.975319	5.190513	6.183793	8.52983	9.150282	5.868345	9.634818	7.69202	6.354856	7.215043	8.950758	5.272405	7.898149	7.142513	9.37769	6.300829	7.120292	5.856762	8.846532	6.014222	4.991577	5.829586	4.274015	5.306566	7.667904	6.606734	7.60906	6.799775	6.80675	7.196129	5.281721	9.020611	7.523946	5.665395	11.116599	6.691346	9.81671	4.913374	4.583459	5.320667	5.252229	5.796949	5.547693	6.361115	4.314115	5.389464	7.347843	5.590718	6.29736	6.035185	6.977979	6.565909	6.760629	7.149231	6.921274	6.252914	6.323967	6.53052	5.348199	5.810115	6.171742	6.181684	5.678251	7.335456	5.448227	6.794715	6.140909	6.453641	5.508525	8.033949	6.071753	5.628492	5.66115	5.110573	7.459322	6.921408	6.320971	6.039792	5.254288	6.643531	6.581128
X204462_s_at	SLC16A2	6.596	7.119245	6.711485	7.232548	6.836379	7.118979	6.984555	7.485376	6.762926	7.313289	7.76126	7.887924	6.898848	7.121733	7.298108	7.67381	6.261277	6.706764	6.603868	7.013537	7.316856	7.059445	7.380073	7.294206	6.990999	8.252707	6.402142	7.139426	6.839602	6.115904	6.969809	7.908256	7.612701	6.098264	6.471991	6.934035	6.43702	7.822675	7.368262	6.736015	7.631291	6.755944	7.037163	7.602122	7.090853	7.225825	6.920463	6.607297	7.260594	6.703488	7.237801	7.265767	7.471075	5.573472	7.280931	6.924989	6.975826	7.187809	7.643539	7.184014	7.470515	7.170781	7.185845	7.949288	7.33954	6.959176	7.142264	7.39222	7.599898	7.379981	6.825928	6.75586	6.962286	6.181625	6.655733	7.722802	7.500406	7.119074	6.552508	7.04068	7.055158	6.733338	7.150544	7.322217	6.868919	7.462751	7.268232	6.744427	6.848685	7.104578	6.806814	7.264894	7.116015	7.24073	7.577573	7.322375	6.766487	7.647107	7.575295	7.171082	6.345893	7.075857	7.16031	7.00364	6.829962	7.012104	6.796623	7.067684	7.245601	7.719678	6.755605	6.569197	7.172984	6.964124	6.77994	6.670895	7.129687	6.977885	6.91924	6.641857	6.551116	7.475222	6.947416	7.213659	6.476366	6.971252	6.526317	7.017513	6.95407	6.492061	6.52681	6.920363	6.743761	7.177741	6.649749	6.706911	6.905055	6.627664	7.076903	8.010872	7.324058	7.389989	6.763006	6.50278	5.818116	6.865614	6.456822	6.122865	6.759434	6.434701	5.987688	7.820994	6.460709	6.799589	6.818568	6.794456	6.397938	7.175313	6.437257	6.433048	6.229919	6.130981	8.604089	5.36381	4.455718	6.301641	5.313636	5.826704	5.528776	4.826974	5.480287	6.139367	5.65765	5.618037	5.645519	6.013704	5.797589	6.99926	5.955911	4.678138	5.70985	4.445919	6.210379	6.4113	6.783062	5.977532	5.058769	4.411244	6.026632	5.357239	5.167472	7.296132	6.174873	7.678973	6.445525	6.761373	4.21687	5.262256	5.107351	6.278863	6.272651	6.417005	6.451484	5.619112	6.622959	6.223584	5.685045	6.027986	4.684373	5.542919	4.841051	5.764428	4.910583	5.849982	5.522666	5.699248	5.277176	5.283199	5.558689	5.24852	6.174391	6.943553	6.312339	5.619892	5.967508	5.608953	6.411941	6.775502	5.873222	6.238712	4.796747	5.209622	6.14899	6.87083	4.573125	6.432703	5.496026	6.244877	6.298494	5.800245	6.790437	5.728056	6.587448	6.770849	6.089663	5.907223	6.747145	6.161117	6.392033	5.882565	6.118269	6.032493	6.422597
X205234_at	SLC16A4	7.996	9.822659	8.733074	8.077225	11.083089	9.152537	8.375515	5.728162	7.41265	7.892648	10.055501	8.80571	8.600586	9.040042	9.071276	8.149005	8.081618	7.204562	10.006416	7.820865	7.419239	9.964719	8.971343	8.63898	8.304905	8.079109	9.801385	9.736663	10.908034	6.542079	9.912627	9.551616	8.921193	7.298077	9.026011	10.091249	8.084905	9.151588	7.261193	8.078308	9.892035	8.139175	8.024794	9.260112	8.935826	8.712382	9.61312	10.089343	8.288384	9.342462	8.928992	7.872047	6.544556	7.817067	9.299065	8.804397	7.40782	8.9174	8.553609	8.522382	8.840207	9.409235	9.245736	8.605246	8.716231	9.002825	9.086603	8.643222	8.667378	8.844012	8.175386	8.610377	8.28187	9.682946	8.940285	8.68212	8.996718	8.891932	8.926675	8.976836	8.919866	8.305779	9.142423	8.789702	9.430731	9.301008	9.127333	8.947598	9.076548	9.009115	8.678426	8.03748	8.519639	9.06969	9.218702	9.410476	7.500499	9.257354	8.945969	9.073604	8.544609	9.238988	8.537429	9.315076	9.730095	9.523125	9.121293	9.007562	9.128949	8.0423	9.149681	8.781631	8.714999	9.140465	6.452863	8.618105	8.563468	8.59612	9.301042	8.681994	8.356599	8.517334	8.548755	8.424761	8.520024	8.916484	8.852741	8.792917	7.909246	8.917107	8.497219	8.682469	9.292521	9.077747	8.782002	8.667538	8.548676	8.916611	9.423896	8.486881	10.047957	9.50934	9.47035	7.841096	9.8987	5.820458	8.359547	7.72962	8.713611	7.738296	7.982605	8.264484	10.168541	9.211359	8.892438	8.425472	6.708098	8.969844	8.874435	9.948766	9.025666	9.44727	8.266746	5.190817	4.16549	7.331676	3.87546	6.611816	7.755642	4.213927	5.5701	4.924683	6.532434	5.848458	8.145505	8.300643	5.590105	7.206655	5.525542	4.526304	6.307268	4.207703	5.001158	7.469648	5.098521	5.965703	4.386285	3.304159	6.356073	4.660683	3.353769	6.813785	5.972363	6.024684	3.583365	7.902678	4.181799	6.306549	5.456882	6.61958	6.261428	6.97862	6.766058	4.603257	4.965064	6.73759	6.035007	5.702682	9.508168	7.914668	7.569369	7.460891	7.351092	8.027776	7.38568	7.280257	7.576758	7.54322	7.622501	7.114437	7.567176	7.446787	7.882862	7.58063	7.174103	7.809207	7.46487	7.436865	7.702269	7.220208	7.464184	7.344774	7.727766	6.866829	7.063467	8.24773	7.836437	7.118093	7.292219	7.427304	8.070111	7.075164	6.945418	7.813001	7.764353	7.810554	7.32044	7.736704	7.469421	7.399953	7.416713	7.606617	7.856072
X206599_at	SLC16A5	6.787	6.886683	8.383173	6.670601	7.314552	6.896766	7.17697	6.900899	7.215061	6.802479	6.080129	7.021422	7.493856	6.797854	7.64206	6.902103	6.352879	6.793557	6.837679	6.42031	6.082916	6.528901	6.630832	6.744207	6.925029	8.268493	7.423536	6.664181	6.966945	6.736459	6.887886	7.546433	7.608449	6.685414	7.347099	7.010859	7.291566	7.297562	6.731308	6.499511	7.636585	6.726369	7.10761	6.97041	6.867929	6.744828	7.352537	7.612801	7.272453	7.30835	7.540557	6.920038	7.04876	7.032535	7.822549	6.22297	7.225621	7.571357	7.55615	7.815546	7.246075	7.958686	7.670716	7.235524	7.805951	8.172271	7.581929	7.896715	7.842637	7.695196	7.885201	7.803688	7.047718	8.144705	7.658781	7.485368	7.837169	7.570853	7.792772	7.309911	7.892336	7.494724	8.015671	7.608741	7.517718	7.734168	7.406725	7.557264	7.608947	7.525724	7.754564	7.232656	7.608113	7.664098	7.425741	7.925672	7.179954	7.157169	7.892352	7.597908	7.400647	8.18209	7.695294	7.043513	7.671474	7.373881	7.948963	7.277384	7.834658	7.641889	7.651611	7.349337	7.787206	8.305431	6.764166	7.286525	7.136525	7.270397	7.480224	7.055312	7.183304	6.818224	7.2321	6.797059	7.262509	6.767561	7.437368	7.260696	7.45975	7.335826	7.167929	7.494612	7.947411	7.475526	7.677168	7.804957	6.91295	7.734273	7.43685	5.604158	6.503447	5.766785	6.373696	6.48809	7.177142	6.150097	6.865051	5.600492	6.168698	5.685694	5.914684	6.129093	6.339035	6.767418	6.493904	6.167716	5.45459	6.037505	6.298129	7.775363	6.400898	7.692644	6.431049	4.790888	5.84288	5.030195	5.210659	9.329225	4.976994	5.916708	5.040088	5.158203	5.163822	5.163751	6.334708	5.712636	5.207595	5.686262	5.523807	5.588039	5.357549	5.908108	4.894557	5.052741	5.802013	5.648192	4.730692	5.586226	5.682392	5.69991	5.690904	5.454998	4.817314	4.858715	4.685073	6.09201	5.026099	5.295911	6.767003	5.526622	4.870393	5.688083	5.339422	6.044433	5.466755	5.648746	5.916374	5.231292	5.963444	6.556566	6.613756	6.89284	7.032315	6.879049	6.368755	6.511351	7.130394	6.649749	6.294547	6.873462	6.963159	6.644386	6.897432	6.976381	6.515058	6.709346	6.338298	5.826097	6.397539	6.343198	6.824644	6.891451	6.81839	6.713558	6.636683	6.741972	6.951809	6.877897	6.196678	6.599587	7.177911	6.232159	6.572562	6.361535	6.961553	6.212473	5.493768	6.807999	6.787863	6.501757	7.058529	7.01908	6.138875
X206600_s_at	SLC16A5	7.935	7.81274	9.360188	7.47555	7.843572	7.319269	8.49062	7.367381	8.167505	7.245012	6.835256	7.644802	8.592845	7.706631	8.466871	7.693704	6.157627	6.603158	7.796386	7.651876	5.862064	7.230381	7.01161	7.608538	7.231458	9.150065	8.271616	7.295201	8.12203	7.471328	7.320083	8.265823	8.125268	8.181206	7.973168	7.133511	8.707582	7.900794	7.411063	6.553554	8.51368	7.446649	8.232333	8.132178	8.031907	6.933199	8.529509	8.183914	7.779267	8.364624	8.524659	5.899225	7.154299	7.307566	9.178154	7.370989	8.583122	8.707344	8.284011	9.072859	7.953462	8.797902	8.389583	8.657805	8.231978	9.034862	9.015698	8.562591	9.128761	8.642231	9.09347	8.744413	8.102087	9.232623	8.300183	8.556364	9.047164	8.538438	9.018363	8.324383	8.866527	8.984889	8.876377	8.123046	8.959097	8.740567	8.572864	8.465316	8.407636	8.397289	8.725363	8.378088	8.879759	8.185215	8.543932	8.943931	8.538715	7.625627	8.45066	8.590993	8.063152	9.498908	9.109074	8.029014	8.522696	8.242819	8.691215	8.279361	8.733728	8.4232	8.024724	7.554537	8.817743	9.466795	7.043436	8.383803	8.205506	8.770893	8.73228	8.462486	9.093491	8.131307	8.766172	8.090226	8.439921	8.425745	8.59629	8.355563	8.641488	8.693217	8.554956	8.541257	8.814026	8.600959	8.794798	8.901877	8.466538	8.753487	8.500837	7.042168	7.990395	7.812928	8.340596	7.83959	9.038041	7.169891	8.205949	5.75645	8.259262	7.076133	7.403595	7.700918	7.689989	8.059479	8.096718	6.954797	6.342589	6.101905	7.587836	8.835764	7.529585	8.620952	7.200464	6.126269	7.297545	6.946112	5.986819	10.396864	5.656016	6.838229	6.023866	6.452691	6.167414	7.810834	8.590442	7.727632	6.389659	7.094902	6.725982	6.11005	6.845122	7.812076	6.111089	7.067526	7.321169	6.927882	5.709401	7.196885	7.165346	7.392948	6.752294	6.228416	5.273877	5.98306	5.347729	8.465753	5.541961	6.768824	7.328655	6.80682	6.37876	7.011259	6.257646	7.372148	7.237537	6.714461	7.52002	5.738287	6.679464	8.545951	8.511717	8.714269	8.594837	8.288715	8.373685	8.268536	8.59761	9.087586	7.974737	8.097269	8.699271	8.567941	8.389834	8.758486	8.419003	8.294446	8.26419	7.570205	8.388547	8.402482	9.082439	8.981279	8.59047	8.689719	8.529525	8.192036	8.830814	8.727354	8.037389	8.263375	8.399293	8.388797	8.284887	7.6375	8.305535	7.819459	7.926467	8.124447	8.175971	7.709456	8.509207	8.45473	6.940043
X213590_at	SLC16A5	6.888	7.305122	8.228694	6.911546	7.128564	7.271025	8.028559	7.349045	8.173344	7.028552	6.523031	7.360292	8.150547	7.293206	7.826954	7.245182	6.259228	6.5316	7.271908	7.51431	7.158326	6.671219	6.344014	7.044276	7.130947	8.616801	7.363878	7.112784	7.177966	7.096869	6.88973	7.329154	7.73047	7.303656	7.589581	6.908874	7.732489	7.387247	7.033664	6.574549	8.060252	7.50541	7.350235	7.989383	7.19886	7.073629	7.227355	7.052754	7.427275	7.983938	7.836346	7.023883	6.952945	6.737734	7.281338	6.615181	7.749581	7.830077	7.704744	8.203752	6.872425	8.012425	7.679324	7.710652	7.830762	8.506499	7.554752	7.95969	8.10378	7.923276	7.825209	8.10556	7.200941	7.722146	7.106053	7.180056	7.637356	7.602924	7.690888	7.444669	7.74083	7.626305	7.904381	7.438562	7.921018	7.785188	7.481335	7.474523	7.398745	7.604242	8.172154	8.095285	8.441622	7.290775	7.846222	7.922806	7.868746	6.827382	7.728711	7.986907	7.252287	8.381586	7.92092	7.229364	7.506625	7.358363	7.655726	7.909162	7.902525	8.123674	7.523115	7.086719	7.689357	8.168784	6.456508	7.189642	6.90161	7.444868	7.311443	7.074055	7.029381	7.135308	7.337105	6.964752	7.326014	7.357495	7.375616	7.176114	7.770098	7.163662	7.297139	7.054628	7.705247	7.324317	7.381179	7.824403	7.047067	7.62138	7.053133	6.686617	7.049223	6.817858	7.323065	6.661337	8.053102	6.137126	7.078913	5.59022	6.832441	6.643061	6.514219	6.709636	6.717083	6.953296	6.829852	6.449315	5.711551	6.002585	6.584115	7.391123	6.787447	7.431762	6.369162	5.357412	5.700856	5.8974	6.092846	7.957976	5.077598	5.163996	5.104141	4.967214	4.786114	6.742095	7.322264	6.671958	5.26589	5.867414	5.252097	5.37178	5.629823	5.844	5.372089	5.686871	5.983583	5.57784	5.349154	5.934176	5.907767	5.97265	5.292133	5.36778	4.856263	5.120921	4.795086	7.194337	4.904974	5.568368	5.761187	5.494675	5.46115	5.961732	5.576389	5.890045	6.064202	5.902668	6.144697	5.234713	5.541238	6.399945	6.625014	6.622127	6.673855	6.27243	6.380877	6.380877	6.499297	6.772936	6.2967	6.338481	6.981707	6.789228	6.31737	6.130083	6.156419	6.178036	6.394452	5.715191	6.389669	6.312541	6.721642	6.675907	6.387741	7.040835	6.082666	6.470565	6.811739	6.62477	6.256041	6.366102	6.349781	6.704672	6.372854	6.169279	6.641301	6.104691	6.200483	6.601196	6.189463	5.896346	6.949903	6.849273	5.760929
X207038_at	SLC16A6	5.645	5.441581	5.259899	6.487179	4.751364	5.386568	6.247055	5.289611	5.525183	5.852916	5.200518	6.693737	6.461017	8.281749	5.636873	4.744557	5.011252	5.656721	5.413466	4.576615	5.234563	4.865115	6.363431	5.810478	5.20717	4.813642	5.21414	5.472697	4.86824	4.905397	5.083677	4.99537	5.711424	6.361958	6.324963	5.073274	5.464268	4.809084	5.604889	6.054201	5.952968	5.423911	5.971616	6.200049	6.916516	6.393563	6.167195	5.465531	7.270993	5.425486	4.940828	6.172526	5.530399	5.901351	5.138823	5.26981	5.263577	6.055027	5.216245	5.760628	6.461853	6.129273	5.602472	6.751931	6.801524	7.688346	5.574989	6.061579	5.642316	7.444704	6.032842	5.371539	5.426067	5.231633	5.593332	5.463227	4.98076	5.4028	5.403146	5.535708	5.692992	5.916675	7.49245	5.592823	5.271106	4.968428	5.6551	5.84889	6.098806	6.289456	5.33373	5.871513	5.28584	6.005716	6.207854	5.39041	6.139484	7.376925	5.792528	5.286797	5.591034	7.193752	7.120723	6.678796	6.207387	6.258303	6.82386	6.543123	6.367699	7.055681	7.473292	6.368068	5.86888	5.966627	6.968922	5.576191	6.070108	5.785128	5.718199	6.104944	5.952148	5.398319	5.822346	6.684156	5.575749	5.314881	5.900589	5.196273	5.87043	5.171447	7.62476	6.100126	7.000856	5.826952	5.400805	6.867203	6.198318	6.716909	6.423658	6.545119	6.134341	5.225571	6.562588	5.055535	6.578239	5.56781	5.411622	5.200826	6.377987	5.271819	4.863826	5.371155	5.451015	5.77834	5.335322	6.439747	5.467583	4.75626	4.972432	5.209479	6.026801	6.045513	5.604214	4.679447	4.011299	4.809558	4.913373	5.856465	5.086637	4.407476	5.250167	4.714868	5.432211	5.108612	5.242254	4.466022	4.498555	4.509585	4.577559	5.050753	4.891668	4.68616	4.501676	4.279222	4.229596	4.551444	5.975183	4.453758	4.965746	5.778463	5.625409	4.639729	3.999477	4.624484	3.950265	5.143733	4.899287	4.054756	4.656741	5.265355	5.377695	5.464831	4.529693	4.885407	4.750233	4.35751	5.297751	5.222672	4.237727	6.853951	5.601071	5.297511	8.133364	6.525045	5.303557	5.005455	5.824778	7.177753	5.703605	4.852779	4.817177	4.865247	5.656399	5.591168	5.014799	5.337261	5.154074	6.25275	4.872436	5.012687	7.135879	4.459719	5.507088	6.328178	5.018026	5.925667	6.924488	4.913622	6.148644	7.275419	4.869451	9.15496	5.320043	4.786106	5.613163	5.744329	4.528601	4.911237	6.644605	4.966416	7.154327	5.376598	6.391272
X230748_at	SLC16A6	7.028	5.892178	5.281254	6.964434	7.036815	7.982599	9.218391	6.294173	7.966441	8.897365	8.255711	7.231737	9.061802	9.694809	7.31486	7.743498	7.718825	6.107386	5.309997	5.28007	6.525619	5.859384	8.043361	7.569932	7.646367	5.008112	6.257109	6.484823	5.458865	5.276215	6.2189	7.671831	6.811767	9.011777	7.574722	6.583508	5.498737	5.836126	7.412765	7.960435	6.504716	7.042862	6.802264	7.754972	9.099788	7.884292	7.780685	6.915171	8.822884	7.202753	7.270823	7.604529	6.009485	6.636148	5.397144	6.073232	6.735658	7.391281	6.481952	7.775545	9.345135	9.030137	8.711191	8.241067	9.401147	10.273683	8.780269	7.645857	8.906262	9.447736	7.753134	8.493835	7.385151	7.385971	8.495261	6.108527	6.197204	7.282649	7.618809	7.28017	7.867144	8.367688	9.427942	7.176325	8.169993	6.451186	7.794025	7.87144	7.737252	9.228438	7.873215	8.012536	6.855099	7.701231	7.615784	7.271192	8.131457	9.344709	7.214575	7.439661	6.525631	8.886919	9.785409	8.218224	8.088076	7.967004	8.39868	8.926691	8.4259	8.58679	8.771884	7.6677	7.4043	7.66917	9.805653	6.648583	7.482865	6.899216	7.629547	7.974881	7.90392	7.646517	7.534727	8.602681	7.273529	6.929728	7.387955	6.628324	7.382401	6.34193	8.310577	7.006979	8.105078	6.979369	6.502498	7.539179	7.165665	7.700505	7.094889	7.024864	7.784959	5.767837	8.322868	5.279852	6.492606	5.388077	6.659278	6.425067	7.696999	5.338462	5.366482	7.187389	6.707493	6.225332	6.488505	7.626232	6.244895	5.463654	5.125445	6.109607	5.857859	6.714762	6.349568	6.044057	4.58818	5.75453	5.929065	6.786758	5.756105	4.640942	6.185786	5.149167	6.432052	5.38195	5.508367	5.161983	4.859255	6.086714	4.804001	5.964487	5.761383	5.241674	5.831191	4.83957	5.091764	5.201463	7.95963	4.347466	6.827254	6.933902	6.649595	5.848593	4.805632	5.539824	4.586971	6.373396	5.828998	4.807664	5.609481	6.527635	6.433198	6.746914	4.350193	5.643989	5.67847	5.156739	6.050314	6.421268	5.574607	8.619834	8.401124	7.089202	9.357604	7.508984	5.681528	5.829847	6.504876	8.025749	6.528303	5.859694	6.026587	6.514015	6.810993	6.63645	5.91923	7.100253	6.007225	7.831664	5.630451	5.748049	9.102114	5.296021	7.271331	7.38653	7.029517	8.480938	8.17825	6.727857	7.914875	8.515455	6.751088	10.02168	6.685708	7.018433	7.175015	7.324145	6.287285	6.429027	8.185664	6.167789	8.580254	7.017267	8.285152
X207057_at	SLC16A7	6.637	9.230229	10.309092	7.102843	8.212724	7.810243	7.665804	6.479919	6.283687	7.360001	6.174918	7.955698	7.555256	9.44578	6.445067	6.826255	6.416218	5.519656	9.053839	4.85899	6.875995	8.008693	7.494681	10.050074	7.18459	6.667405	9.983105	7.447307	7.297207	4.571853	7.851962	7.481324	6.207597	7.064022	7.269295	5.826207	8.677947	7.22023	7.99546	6.602252	7.56845	5.805519	6.805234	6.170529	7.952009	6.544415	6.023803	9.329443	6.644401	6.433233	7.574941	6.300016	7.507142	8.366484	5.948532	6.463896	9.564529	6.863831	6.589652	6.185758	6.775904	5.60029	5.948053	8.118998	6.97922	7.074075	4.718902	5.888491	7.195536	6.865727	9.135774	4.488358	8.59117	7.320865	6.777065	5.168298	5.813961	6.979204	7.03378	7.169199	6.07833	6.813379	5.3923	4.947796	6.196143	5.366072	5.858432	6.098424	6.241189	6.23646	5.138325	5.332292	5.231929	5.557437	5.29651	5.054652	7.148568	5.952633	5.036952	5.868701	4.849449	7.117182	7.250981	7.14472	5.846428	6.730873	6.16442	5.261497	5.046846	6.464398	5.4999	6.908752	5.86155	5.882036	6.387741	6.003374	6.332902	6.554807	5.650604	6.12419	6.626419	5.590107	6.264984	6.523223	5.928683	6.47874	6.522216	6.375696	6.649678	6.711093	6.937005	6.70344	7.254419	7.19792	6.716819	8.146951	6.801964	7.217809	7.047793	7.045073	7.536176	8.094297	6.663815	7.065563	9.599855	6.717327	8.741399	6.262065	7.913552	7.372227	7.750164	7.80767	7.572738	9.047263	8.855867	8.063981	8.732825	7.281897	9.49768	9.006463	7.236316	7.271787	9.005068	5.91824	3.22191	7.269507	5.984913	8.350952	3.222623	4.616503	4.676665	5.02885	5.851683	6.054896	7.494827	5.662098	7.042897	5.739033	6.612004	7.979162	6.150829	3.953854	5.45589	7.949952	4.563103	6.605116	7.672402	8.279622	5.517563	5.947823	6.687496	6.198861	5.889475	5.77729	4.905151	6.19941	7.513388	4.792232	5.339623	7.654521	6.38779	6.714109	5.824722	4.414324	7.1752	8.422819	5.677445	4.966502	5.98727	5.822477	3.94221	5.899387	6.672591	6.31788	6.951313	6.101788	6.424048	6.499322	7.199105	6.383113	5.746393	5.468117	7.027663	7.351171	7.505079	5.420196	6.772733	6.11766	6.067329	6.629677	6.996477	7.448955	5.484259	8.290624	6.637863	5.119821	6.940369	6.13231	6.265694	6.005381	4.939929	7.612049	6.527007	5.482621	5.48438	4.791017	6.171593	5.332204	6.626132	6.189754	5.996477	5.740083	6.155801
X210807_s_at	SLC16A7	5.186	6.063488	7.653136	5.354066	6.162407	6.095821	6.074621	5.328837	5.380223	5.584253	5.35541	5.995726	5.633253	7.220052	5.241252	5.622492	4.972139	4.591332	7.890083	4.765211	5.037726	5.728686	5.547244	6.719221	5.440895	5.448597	7.089103	5.441595	5.352364	4.620385	5.512536	6.313058	5.253522	4.61251	5.889531	4.94553	5.644104	5.59411	6.115343	5.270236	5.883357	5.03264	5.492689	5.363369	6.041967	5.462485	4.96011	7.218774	5.595185	4.822257	5.722926	5.266896	6.176519	6.527351	4.985614	4.552631	7.083508	5.580027	5.44931	5.23262	5.40517	4.950981	4.918882	5.582991	6.216395	5.7251	4.817306	5.21361	5.633095	5.651151	6.121292	5.318289	6.343965	5.108041	5.472172	4.524136	4.700394	5.277599	5.110492	5.329052	4.951981	4.904302	4.94693	4.963561	4.900849	4.467585	4.982633	4.87455	5.127705	4.951685	4.941583	4.918428	4.480361	4.815448	4.63063	4.612553	5.079866	5.036156	4.788403	5.000038	4.625509	5.463202	5.360832	5.318333	4.857655	4.915814	5.469446	4.665864	4.941233	5.359343	5.119756	5.561471	4.924849	4.487877	5.035721	5.11027	5.166992	5.437088	4.435392	5.854527	4.964432	5.175091	5.182918	5.188191	5.618868	4.021373	5.198997	5.575347	5.402089	5.597089	5.649934	5.42906	6.350317	5.721092	5.612732	7.105229	5.890336	6.171969	5.76063	5.643357	6.281657	6.73308	5.454476	5.71018	8.480476	5.359347	7.099778	5.465934	5.72711	6.033878	6.769788	6.216406	6.512006	7.546442	7.05479	6.499315	7.349532	5.734551	8.04242	7.724145	5.90643	6.129548	8.029579	4.424363	4.035673	4.872824	4.62403	5.888351	3.753724	4.009305	3.799418	4.089193	4.278818	3.783381	5.133626	4.211608	4.708287	4.377147	4.731239	5.734685	4.357052	3.79086	3.974343	5.437054	4.178375	4.774302	5.081371	6.080769	4.030311	4.325771	5.018341	4.577731	4.376612	4.595649	4.142052	4.395006	5.415472	3.835444	4.414761	5.338394	4.693329	4.530182	3.909909	4.038076	5.214933	5.433125	4.052787	4.376156	4.443378	4.379005	4.011958	3.928199	4.434233	4.550399	4.766167	4.169734	4.194108	4.027082	4.711045	4.309034	4.351949	3.91278	4.977203	4.382163	4.989554	3.905092	4.606857	4.380725	4.025054	4.57012	4.453272	4.385371	4.000583	6.270638	4.210955	4.103227	4.452511	4.024181	4.238525	4.42496	4.432573	4.966914	4.363932	4.033666	4.132677	4.081231	4.338792	3.905686	4.645821	4.928175	4.386758	4.125248	4.180279
X230003_at	SLC16A7	5.605	8.426726	9.391626	5.886153	8.773854	7.714256	7.534298	5.707568	6.652319	7.530554	7.893446	7.238474	6.621896	8.142145	6.552614	7.84817	6.227661	5.505304	9.12283	4.852332	5.439909	6.797928	6.532386	8.951016	8.497773	6.587513	8.738426	5.566496	5.963763	4.712414	7.142501	8.531184	8.054087	5.996172	7.851796	6.313982	5.549736	7.273264	5.639194	6.639686	9.074671	7.187421	6.375723	6.097752	7.583885	6.650669	6.274259	8.632227	6.780495	7.484373	8.730566	6.698372	7.281089	8.001328	4.987619	6.225642	10.419879	6.184432	6.204158	6.029562	7.408126	6.587878	7.307917	7.234362	7.700748	7.878342	6.809068	6.011996	6.826746	6.598354	7.556266	6.819999	7.631289	6.118239	6.905299	6.156824	6.281817	6.358799	6.07229	6.489297	6.08169	5.628156	6.025213	5.820717	5.685022	5.523487	5.558048	5.480634	5.652642	6.744468	6.652707	4.803805	5.043141	6.464651	6.416561	6.240425	4.810238	7.093465	6.452874	6.920149	4.637896	6.347388	7.352667	6.583593	5.928936	6.438481	5.910578	7.247519	6.21848	7.303194	5.74982	6.926974	5.917293	5.896934	6.72228	5.654908	6.651742	5.939438	6.075849	6.070959	5.271244	6.399961	6.119195	7.026862	6.043652	5.625682	5.894931	6.284307	6.079256	6.113936	5.664315	5.573464	6.53471	6.285354	5.910777	7.079186	5.744104	6.579154	5.977777	5.797913	7.402956	7.387579	6.660186	6.385232	7.185684	5.574522	8.042435	5.902784	7.112172	5.518212	6.738085	7.10777	7.020587	8.769865	7.819677	7.124759	7.534942	5.623603	8.197603	7.988648	6.074179	6.184144	7.994228	3.421926	3.047965	3.935544	3.381244	5.806287	2.968014	3.10102	3.168637	3.243076	3.598207	3.761577	3.777657	3.166613	3.774307	3.663344	3.158935	3.612021	3.403322	3.173982	3.259204	5.781296	3.062463	4.01446	5.199844	5.234723	3.443736	3.623221	3.937162	4.06113	3.768451	3.364697	3.250885	3.340483	4.136998	3.132876	3.425624	4.843181	3.747126	3.574997	3.650397	2.990539	3.062438	5.06335	3.330273	3.144879	3.792258	3.265209	3.7525	3.506402	3.677009	3.242885	3.712062	3.268268	3.629243	3.642848	3.883922	3.348118	3.546231	3.291019	3.533127	3.331586	3.646349	3.774005	4.132929	4.260596	3.455049	3.406232	3.750888	3.66585	3.511803	5.235461	3.502943	4.23805	3.342226	3.393574	4.013366	3.289165	3.177902	4.351011	3.546231	3.570862	3.50042	3.441525	3.825937	3.42499	3.821123	3.6834	3.69308	3.540942	3.026698
X241866_at	SLC16A7	4.299	5.578147	6.374608	4.583655	5.412122	5.415046	5.44454	4.713889	4.56207	4.874701	5.461736	4.773691	4.914109	5.168026	4.354388	5.344756	4.530182	4.494105	7.001463	4.123941	4.501101	5.046125	4.452881	5.974693	5.215736	4.774946	7.112427	4.868978	4.685527	4.480535	5.120923	5.125333	4.887259	4.385598	6.211643	4.390607	4.559728	5.985626	4.588024	5.085908	5.359235	4.469802	4.511365	4.803703	4.981784	4.411337	4.600829	5.759248	4.818808	4.698577	5.194206	4.436246	6.399826	5.658406	4.263471	4.33729	5.754056	4.58505	4.666768	4.488636	4.951213	4.379551	4.645103	5.412954	4.83334	4.902264	4.208241	4.120652	4.842459	4.482228	4.91572	4.851868	4.833177	4.43102	4.652952	4.358544	4.453406	4.490808	4.504846	4.518109	4.435164	4.479235	4.506763	4.160234	4.682292	4.62734	4.428394	4.443935	4.493815	4.590919	4.284439	4.510771	4.208019	4.40049	4.441039	4.525846	4.274623	4.789978	4.447216	4.422088	4.177783	4.72545	4.710117	4.277318	4.58606	4.447556	4.541684	4.754753	4.338246	4.622865	4.336345	4.984265	4.302627	4.175239	4.481027	4.149872	3.830913	3.788423	3.808979	3.988034	4.164633	3.786367	3.847116	3.8519	3.61851	3.775558	3.861599	3.791983	3.708902	3.945057	3.706048	3.985295	3.954607	3.772454	3.802817	4.536457	3.759095	3.71381	3.918505	3.951112	4.623943	4.831786	4.277424	3.9319	6.967581	3.742786	4.885494	3.843916	5.384819	4.002626	4.30681	4.242799	4.314907	5.399189	4.919044	4.611024	4.948873	4.015829	5.523449	5.134855	4.029372	3.732921	4.894131	3.661134	2.986846	3.702503	3.951112	5.661897	3.16249	3.220686	3.440639	3.429573	3.653319	3.818437	3.97632	3.460884	3.619593	3.317246	3.98068	4.552745	3.593525	3.349668	3.356807	4.253596	3.33735	3.962455	5.198873	4.794856	3.331407	3.618407	3.641201	3.529308	3.411531	3.137143	3.27488	3.631689	4.08953	3.138959	3.131018	3.833757	3.635052	4.507152	3.519877	3.042066	4.998995	5.195841	3.524105	3.06655	3.662391	3.75068	3.295914	3.531438	3.697098	3.818741	3.858741	3.484486	3.904532	3.627065	4.10317	3.309485	3.492495	3.442809	4.36236	4.369633	4.109627	3.396059	4.081675	3.534284	3.399014	3.483403	3.56825	3.739273	3.455501	4.029238	3.466618	3.570324	3.942356	3.372762	3.793069	3.628929	3.626444	4.172754	3.320861	3.39313	3.467046	3.319017	3.313884	3.641201	3.726038	3.714441	3.66699	3.348824	3.933021
X241925_x_at	SLC16A7	5.012	7.196187	7.271797	5.015064	6.428717	5.984851	6.51309	5.331866	5.63645	6.041858	5.85807	6.537606	5.121356	6.759653	5.229258	5.562292	5.006863	5.14809	8.114949	4.710028	4.701644	5.574733	5.547405	6.765419	6.497811	5.850823	6.644071	5.093746	5.146365	4.544689	6.204832	6.922792	6.628283	4.861315	7.368457	5.468082	4.947285	6.325518	5.219442	6.209695	7.913692	5.904702	5.554447	5.786217	5.59719	5.977266	5.453279	7.370595	5.732819	6.100713	7.243072	5.602396	6.942916	6.837552	4.442681	5.188507	9.040261	5.286931	5.4048	5.043332	5.700032	5.345046	6.201905	6.154903	6.590251	6.09569	5.660048	5.233671	5.202201	5.138715	5.164934	5.168797	6.207441	5.309771	5.444963	5.704833	5.068668	5.34558	5.101376	5.253744	5.098732	4.232415	5.382638	5.438757	4.487671	4.953928	5.176418	4.769573	5.252071	5.640821	5.597013	5.106975	4.928715	5.778453	5.711518	5.478836	5.046994	6.291633	5.717704	5.953759	4.673111	5.346124	5.549641	5.707596	5.286757	5.363122	5.598749	6.671183	5.494487	6.549001	5.245676	6.311191	5.523163	5.554606	5.541798	4.783337	5.642444	5.037961	5.078462	5.125094	5.05391	5.29041	5.073751	5.508557	5.142609	4.739331	4.971791	5.165995	5.131917	5.302264	4.824295	5.198574	5.460334	5.409799	4.675197	6.427231	4.972496	5.536788	5.229224	4.946031	6.40325	6.300493	5.386382	5.571103	6.361999	4.624025	6.622503	4.716386	5.317965	5.067572	6.040911	6.453919	5.800657	7.54396	6.37457	6.106397	6.632162	5.050876	7.117713	6.839568	5.007398	5.34181	6.807414	3.771097	3.411534	4.055424	3.845186	4.905579	3.718763	3.645456	3.722772	3.558424	3.673719	3.577322	4.349154	3.440724	4.294646	3.717886	3.617619	4.467173	4.026976	3.336335	3.591785	5.291124	3.467718	4.463939	4.179916	4.939213	3.641537	4.01622	3.950735	4.28344	3.76838	3.56008	3.353317	3.800236	3.964683	3.392017	3.532594	4.143054	3.844223	3.73463	4.041019	3.638865	3.870972	5.348403	3.549668	3.525078	3.640338	3.59478	3.726325	3.68047	3.549668	3.922429	3.532949	3.617564	3.543455	3.685223	3.929536	3.415193	3.572747	3.556899	3.78835	3.391597	3.695918	3.650985	3.956663	3.832737	3.434926	3.669891	3.388803	3.247303	3.731859	4.432682	3.522069	3.757163	3.510526	3.427175	3.899414	3.656297	3.72105	4.114084	3.498537	3.631576	3.418145	3.705159	3.707077	4.137341	3.834552	4.196282	3.920784	3.599212	3.370323
X220455_at	SLC16A8	5.556	6.556537	6.768806	6.342078	6.840461	6.754502	6.489599	6.389153	6.386559	6.205767	7.466218	6.310434	7.244831	6.59961	6.088792	6.39831	6.353127	6.679173	6.750961	6.350369	6.376456	7.165602	6.261085	6.528773	7.070492	6.282017	6.40419	6.504066	6.93627	6.806409	6.301658	6.733684	6.68779	6.729285	6.654318	6.80102	6.510357	6.717837	6.313428	6.456422	6.477898	6.799259	7.158263	7.418585	6.232747	6.461681	6.058361	6.581266	6.382523	6.441093	6.43651	6.816891	6.339927	6.48103	6.511109	6.536308	6.274579	6.264099	6.204752	6.524503	6.450739	6.348656	6.533271	6.113138	6.3182	6.410645	6.2328	6.370631	6.447924	6.528886	6.560583	6.465865	6.306495	6.300692	6.629747	6.459704	6.520375	6.305708	6.425092	6.400779	6.248386	6.455432	6.240509	6.429595	6.42474	6.32042	6.226133	6.12578	6.305708	6.640703	6.312808	6.437837	6.360127	6.381612	6.516286	6.55446	6.597534	6.542765	6.431522	6.166153	6.548078	6.353992	6.175571	6.422163	6.332063	6.418318	6.194705	6.313629	5.927267	6.452841	6.351116	6.735555	6.518431	6.332392	6.401953	5.730151	5.09479	5.389362	4.740949	5.238917	5.613308	5.194074	5.266494	5.337081	5.407944	5.333127	5.385691	5.460782	5.312936	5.290309	5.306527	5.186822	5.283397	5.140019	5.194658	5.139374	5.277429	5.033572	4.904076	5.188732	5.257978	5.534914	5.005992	5.579885	5.260734	5.287731	5.59816	5.571248	5.509816	5.365866	5.444421	5.575618	5.18356	5.335062	5.461715	5.552435	5.182401	5.209763	5.159506	6.018726	5.250651	5.352554	5.269087	4.557363	4.507886	4.409428	4.831795	4.55187	4.558048	4.623837	4.792784	4.415277	4.504439	4.774418	5.209233	4.738729	4.524194	4.342784	4.352591	4.71261	4.259122	4.685591	4.430028	4.43853	4.726746	4.438065	4.590368	4.435801	4.482008	4.321842	4.406751	4.371647	4.474172	4.497499	4.63599	4.260619	4.669427	4.810659	4.767143	4.705824	4.625359	5.018416	4.685455	4.790279	4.402214	4.695211	4.668452	4.601147	4.737096	4.23835	4.647657	4.174406	4.579444	4.23167	4.081189	4.710746	4.546967	4.507886	4.222477	4.624659	4.542434	4.30891	4.408744	4.373133	4.255979	4.449193	4.457191	4.253301	4.25505	4.578852	4.224143	4.462919	4.362335	4.176657	4.228481	4.860282	4.454999	4.01811	4.17383	4.297266	4.799256	4.622332	4.214809	4.278723	4.271875	4.703347	4.00652	4.224306	5.026379	4.503638	4.445919	4.645638	5.187986
X227506_at	SLC16A9	5.890	9.329099	6.028883	6.344022	9.872095	7.466182	6.148997	8.17936	6.906146	5.984118	6.542132	5.979636	6.635901	5.876817	5.651809	9.551987	7.665076	5.806872	4.871457	7.270343	5.764972	5.627191	5.850756	5.918685	5.198885	5.335942	5.338129	4.884321	4.92663	8.983722	5.250458	6.808326	8.66801	5.012664	5.028369	6.372816	6.082335	6.062012	7.241598	5.449128	6.403552	6.980599	7.356799	6.348211	5.842597	7.186781	5.942907	5.598361	6.554185	5.730207	6.310446	5.361988	5.258696	5.142769	6.033157	7.628454	6.191327	5.87429	5.682215	5.781252	5.858841	6.031957	6.312667	6.058674	5.744059	6.41324	6.570851	5.915607	6.223211	6.489496	5.279779	6.242063	7.153072	5.170752	5.720848	6.312695	5.696689	6.043798	6.18503	5.078028	5.834959	5.813391	5.600836	5.782979	6.082127	5.913693	5.838335	6.086149	5.316085	6.121932	6.077969	5.406323	5.807423	5.972301	6.352854	5.576751	4.581563	5.188385	5.82752	5.662434	5.569036	6.389591	6.003153	7.139721	5.426425	6.306034	5.641812	5.525655	5.518909	5.562967	5.49584	5.715254	5.425699	5.455582	5.984866	5.75851	6.227293	5.299486	5.807355	6.166956	5.467867	6.773888	5.329934	5.679436	5.126575	5.943979	5.801372	7.110977	5.102126	5.724141	5.662218	4.777624	6.223493	6.065058	5.456273	5.132494	5.870111	6.546794	6.015495	8.174854	6.711901	7.543316	4.567938	7.029918	6.082933	8.233256	5.859128	5.650162	8.355342	5.112506	4.947639	6.590188	4.971085	4.934299	5.421415	5.930675	5.299277	8.195806	5.787403	8.620504	9.678221	7.968071	7.129586	6.576986	4.657162	6.439131	7.430125	4.051468	5.563579	8.71259	4.416542	6.962135	5.739713	6.743075	8.948724	4.270787	4.693315	4.106265	7.81718	7.474658	5.724239	7.588131	7.856589	4.270858	5.776837	5.097121	5.653404	7.681702	5.290554	7.832169	7.50253	4.032336	7.156589	4.592928	7.178895	9.111968	8.404093	5.198551	5.074942	5.084211	5.146837	3.781239	4.895047	8.46704	8.149871	5.895498	7.168618	7.017916	4.536024	4.784722	3.937627	3.925025	4.831851	4.08003	4.527906	4.642621	4.746239	4.799198	4.744192	4.037268	4.117777	4.85718	4.759767	4.992457	4.308735	3.636602	5.794177	4.797231	4.683402	4.898205	4.230677	4.935979	4.388119	4.672329	5.032146	4.674363	4.246689	4.652908	4.7727	4.697264	5.163493	4.731699	4.990695	4.893447	4.416386	4.544768	4.112104	4.663398	4.863916	4.680984	4.592584	4.387206	4.684366
X1560884_at	SLC17A1	3.212	3.629602	3.346228	3.55441	3.562183	3.471664	3.606845	3.239188	3.402784	3.570595	3.593507	3.415044	3.73969	3.483243	3.499583	3.827879	3.497787	3.799447	3.632835	3.363628	3.467376	3.314025	3.335288	3.39111	3.624939	3.593909	3.470611	3.387302	3.369212	3.450378	3.275348	3.511395	3.383384	3.53351	3.471068	3.439699	3.541922	3.563895	3.400998	3.644803	3.508223	3.530092	3.635552	3.604227	3.580447	3.37953	3.659358	3.532483	3.534168	3.704706	3.565634	3.558522	3.522534	3.686666	3.48675	3.452295	3.432002	3.393906	3.374276	3.412656	3.520675	3.574185	3.499577	3.280679	3.335334	3.542507	3.714703	3.404282	3.54297	3.704233	3.754352	3.431208	3.354675	3.379377	3.602367	3.507392	3.540621	3.319768	3.405124	3.418274	3.266603	3.324533	3.496245	3.570382	3.544033	3.473285	3.39688	3.391737	3.421067	3.499143	3.50342	3.396556	3.410622	3.577327	3.606229	3.361665	3.500966	3.507548	3.697166	3.39374	3.604537	3.543575	3.317754	3.513359	3.390743	3.523639	3.446752	3.267986	3.485324	3.526996	3.41793	3.582818	3.651459	3.501498	3.47796	2.694642	2.83329	2.793539	2.607776	2.598576	2.758295	2.594203	3.032993	2.917222	2.712927	2.666375	2.892477	2.634329	3.26418	2.752483	2.426272	2.767962	2.863757	2.663915	2.800866	2.538296	2.727434	2.691349	2.685207	2.935619	2.627107	2.913219	2.745452	2.838025	2.717599	2.71835	2.737287	2.790438	2.920215	2.966096	2.853533	2.867652	2.861453	2.970263	2.621151	2.92637	2.585115	2.852856	2.641257	2.716518	2.797773	2.715998	2.899922	3.193997	2.966695	3.084747	3.419816	2.915303	3.001264	3.233418	3.303292	3.112071	2.969502	3.066017	3.034063	3.365219	3.013648	3.094949	3.234856	3.13621	3.031836	2.91751	2.933116	3.30437	2.99042	3.030952	3.055002	3.230148	3.02534	3.050443	3.098912	3.11777	3.044678	3.188943	3.083693	3.113964	3.035108	3.313662	3.084223	3.094087	3.161145	2.990909	3.165306	3.164442	3.162614	3.189231	3.320759	3.132282	2.863988	3.161364	3.158974	3.123906	2.925875	3.215272	3.152967	3.133696	2.973393	3.082272	2.842652	3.056641	3.014112	2.937228	3.020348	3.126652	3.078342	2.894054	3.169666	3.128396	2.849023	2.783979	3.184234	2.861646	3.053046	3.103951	3.177213	2.988738	3.138286	2.978605	2.907373	3.006153	3.233466	2.998435	3.129268	2.9926	2.880004	3.075646	3.271872	3.170615	3.045005	3.03852	3.22829	3.158154	3.345106
X1560885_x_at	SLC17A1	3.236	3.656748	3.601147	3.529069	3.526578	3.555149	3.508247	3.285266	3.473811	3.550146	3.59299	3.388315	3.581837	3.635204	3.522049	3.620132	3.345126	3.475309	3.67788	3.49592	3.544458	3.465034	3.488393	3.533184	3.784599	3.714437	3.511704	3.335461	3.524482	3.655858	3.421509	3.423077	3.286643	3.52347	3.511274	3.392158	3.461331	3.489042	3.268262	3.473038	3.417077	3.541958	3.672307	3.375549	3.582072	3.563575	3.369669	3.552115	3.526416	3.477301	3.527442	3.730379	3.484149	3.631104	3.588116	3.53424	3.611754	3.422864	3.425958	3.61003	3.476387	3.424073	3.409256	3.464056	3.435906	3.455535	3.653544	3.255912	3.537499	3.563282	3.292258	3.479378	3.290928	3.360372	3.397006	3.467279	3.292268	3.483491	3.426444	3.457044	3.248818	3.3183	3.499562	3.618259	3.417667	3.385779	3.375269	3.419927	3.32077	3.242919	3.522312	3.333376	3.352811	3.378309	3.440665	3.501704	3.639119	3.362805	3.448912	3.262106	3.544361	3.382469	3.512223	3.407555	3.316523	3.367801	3.357603	3.500383	3.503349	3.750059	3.374334	3.426642	3.425371	3.505359	3.766555	2.956342	2.760445	2.952284	2.768938	2.882371	2.98233	2.884282	3.066798	2.877839	2.948302	2.489344	2.837962	2.818431	3.020419	2.848388	3.000675	2.801166	2.764369	2.659313	3.13302	3.02453	2.835566	2.915069	2.751664	2.760429	2.837201	2.934708	2.658448	2.840643	2.805773	2.926831	2.885194	3.047716	2.648152	3.066573	2.805662	2.860036	2.848124	2.874968	2.97717	3.079258	2.849825	2.995822	2.713709	3.071995	2.772208	2.935785	2.989027	3.180873	3.000853	3.123962	3.257288	2.911918	3.024847	2.925141	3.168637	3.272278	2.898113	3.123616	3.265852	3.362869	3.263514	3.106527	3.328206	3.225278	2.973188	2.835025	3.146863	3.216409	3.08971	3.183032	3.10628	3.168317	2.977187	3.068466	2.981809	3.034557	3.006618	3.082164	3.168462	3.102985	3.056369	3.1196	2.93515	3.100416	3.210552	3.317721	3.363638	3.187875	3.311207	3.439284	3.488105	3.075428	3.123962	3.177424	3.031868	3.420348	3.153266	3.197651	2.973624	3.239675	3.170302	3.010195	2.981994	3.141846	3.021424	3.055883	3.057802	3.052116	3.153565	2.942934	3.136034	2.978558	3.019733	2.881629	3.057111	3.147134	2.975843	3.117649	3.075213	3.071506	3.110407	2.967413	3.044217	3.347338	3.357435	3.054299	2.928101	3.011808	3.005083	3.183757	3.062677	3.078932	3.175018	3.32099	3.240314	3.127524	3.419388
X206872_at	SLC17A1	4.387	4.970859	5.157002	4.796637	4.704999	4.758008	4.994455	5.568391	5.044776	4.962571	4.791774	4.876516	4.75842	4.704661	4.964317	4.734256	5.070057	4.962148	5.340614	5.060752	4.991928	5.17467	4.731385	5.226451	4.601006	4.919182	5.132381	4.980722	5.077326	5.373968	5.413682	5.061458	5.094409	5.161221	4.622066	4.832348	5.410169	4.822915	5.564178	4.653938	4.693467	5.004366	5.723706	4.553279	4.469257	4.935248	4.817984	4.957842	4.952327	5.037406	4.98907	4.694869	5.007747	4.770957	5.160913	5.039366	4.81008	4.685152	4.61795	4.851855	4.590145	4.841964	4.960238	5.468196	4.890457	4.930507	4.935085	4.751026	4.873587	4.616397	4.685356	4.890657	5.312325	5.189775	5.012866	4.857262	4.985775	5.121286	5.094273	5.020933	5.106887	4.843329	4.673692	5.037734	5.025103	5.010994	4.982293	4.928073	5.095068	4.745138	4.959548	5.428067	5.409218	4.84607	5.06893	4.956511	5.780591	4.815085	4.983592	4.885301	5.669502	4.560755	5.01303	4.806595	4.896408	4.774968	4.85564	4.9509	4.906909	5.111477	4.957169	4.828656	4.97984	4.738249	4.61824	4.60502	4.262301	4.328178	4.446956	4.554382	4.445573	4.309137	4.036412	4.327761	4.456645	4.59353	4.360866	4.269484	4.552542	4.294573	4.421722	4.3303	4.363638	4.190329	4.208407	4.452598	3.973529	4.400089	4.358326	3.878731	4.809739	4.280203	4.613092	4.29614	4.14994	4.381209	4.207183	5.003869	4.548898	4.479737	4.296741	4.341669	4.363967	4.647987	4.341411	4.346139	4.609693	4.446417	4.346025	4.45889	4.395094	4.378358	4.386418	3.668853	3.59865	3.353042	3.462163	3.559622	3.799094	3.574116	3.409816	3.700699	3.735364	3.732076	3.799335	3.433503	3.67564	3.602059	3.816939	3.756058	3.582147	3.660326	3.661134	3.86127	3.469998	3.511153	3.633502	3.707055	3.512556	3.514371	3.589761	3.787909	3.661034	3.672819	3.829922	3.722316	3.871841	3.679493	3.459644	3.846123	3.654508	3.901529	3.738316	3.583659	3.64827	3.977129	3.453441	3.46636	3.563739	3.584984	3.794778	3.435693	3.748327	3.693015	3.598322	3.718743	3.732275	3.926559	3.498297	3.573788	3.548009	3.572701	3.797603	3.534125	3.600267	3.601183	3.794964	3.738716	3.526043	3.684222	3.698263	3.450645	3.631156	3.892591	3.665404	3.67337	3.488765	3.590403	3.414667	3.984676	4.174746	3.618408	3.448987	3.646054	3.715992	3.62446	3.35629	3.511382	3.617803	3.704163	4.006757	3.708776	3.687808
X207097_s_at	SLC17A2	3.926	4.312661	4.516892	4.677868	4.556714	4.123688	4.183313	4.398016	4.318335	4.460087	4.208587	4.177215	4.008749	4.230889	4.127777	4.552781	4.32474	4.262772	4.263476	4.144479	4.249022	4.388482	4.300114	4.201366	4.7997	4.289814	4.816488	4.087603	4.279389	4.353826	4.287188	4.380301	4.084471	4.443015	4.183856	4.319221	4.354199	4.195005	4.652496	4.305041	4.145687	4.533426	4.335352	4.259224	4.247297	4.385408	4.258666	4.130239	4.134007	4.36958	4.215009	4.366157	4.142077	4.463624	4.896095	4.313525	4.47934	4.159632	4.330745	4.415372	4.393721	4.127324	4.113739	4.092747	4.097469	4.219254	4.155008	4.2983	4.193106	4.430374	4.188057	4.304692	4.341163	4.259282	4.381537	4.321285	4.258659	4.022646	4.209049	4.079884	4.108154	4.358826	4.362614	4.28256	4.217795	4.383884	4.396022	4.21825	4.180738	4.318082	4.078255	4.415721	4.215688	4.257202	4.369845	4.135788	4.397002	4.137436	4.126862	4.261154	4.394846	3.810096	3.979944	3.904256	4.223106	4.302364	4.299038	4.368083	4.060343	4.362214	4.159809	4.251682	4.270705	4.319336	4.376771	3.95556	4.057251	3.859394	4.035649	4.056748	4.234306	3.993261	4.10552	4.005956	4.072575	3.905255	4.012667	4.148292	3.812291	4.051134	3.900262	3.784825	4.082608	3.961392	3.949701	3.999375	3.811765	3.681763	3.902834	4.061368	4.008247	4.042212	3.713491	3.890421	3.600901	3.974658	4.137616	4.264148	3.894748	3.949189	4.103566	3.902834	3.954402	4.105093	3.894682	3.978845	3.922792	4.085225	3.829067	3.930325	3.518079	4.254095	3.65893	3.447557	3.54039	3.398224	3.748904	3.522748	3.463731	3.295328	3.460535	3.494906	3.210354	3.404872	3.790486	3.491717	3.359137	3.484917	3.641201	3.722076	3.269068	3.38207	3.286551	3.746916	3.258436	3.299512	3.566441	3.623457	3.463168	3.328513	3.46513	3.473994	3.29145	3.430816	3.622158	3.37381	3.513966	3.385825	3.471875	3.478376	3.579235	3.580863	3.466567	3.312603	3.538326	3.45144	3.519148	3.556546	3.541936	3.579411	3.328564	3.460116	3.454394	3.431135	3.3785	3.558174	3.541178	3.395307	3.428627	3.348616	3.433405	3.422847	3.353518	3.570264	3.347599	3.308715	3.547845	3.478733	3.306697	3.35009	3.477643	3.329424	3.290246	3.362156	3.403033	3.564091	3.549421	3.213154	3.456824	3.518224	3.681333	3.486291	3.460586	3.421033	3.347182	3.469645	3.36222	3.592652	3.329314	3.383049	3.449418	3.339442	3.716842
X207298_at	SLC17A3	4.290	4.492025	5.037325	4.94245	4.670293	4.70831	4.887148	4.519123	4.41282	4.536741	4.740467	4.251931	4.687584	4.874602	4.960446	4.912593	4.668604	4.772726	5.532746	4.475002	4.586943	6.321781	4.683371	4.728642	4.932841	4.918404	4.674588	4.825987	4.510434	4.857554	4.964736	4.590474	4.419036	5.132993	4.76751	4.728145	5.187036	5.248407	5.0406	4.763358	4.531742	5.000715	4.983579	4.357565	4.58753	4.406609	4.476466	4.79011	4.528917	4.452678	4.531124	4.549573	4.816798	4.91178	4.482425	4.544802	4.374826	4.780151	4.400502	4.744099	4.739995	5.084382	4.476092	4.790593	4.886511	4.964874	4.418689	4.548151	4.588398	4.846675	4.305985	5.039576	5.132159	4.745656	4.702945	4.72002	4.746434	4.761395	4.89423	4.856105	4.980398	5.037646	4.623096	4.9605	5.236874	4.980398	4.840288	4.7526	4.690674	4.5733	4.993555	5.247949	4.988606	4.850798	4.391375	4.60782	5.410027	4.6114	4.806896	4.784513	5.427213	4.37238	5.040018	4.494578	4.852658	4.679569	4.497547	4.759369	4.389708	4.883841	4.730827	5.171102	4.819381	4.712917	4.800452	4.351716	4.2951	4.624071	4.14969	4.425848	4.086985	4.420799	4.413472	4.886975	4.439792	4.409735	4.038335	4.661109	4.691536	4.585739	4.24397	4.276738	4.167799	4.237225	4.305751	4.648369	4.017423	4.42994	4.227145	4.347112	4.12038	4.331289	3.975557	4.914692	3.71266	4.326202	4.511323	5.04198	4.020886	4.419915	4.595854	4.281309	4.854895	4.683776	4.493057	4.320444	4.316257	5.501961	4.669716	5.262994	4.183084	4.040392	4.020614	3.489721	3.442554	3.445642	3.525587	3.999706	3.560738	3.469285	3.324058	3.364984	3.79452	3.798045	3.588644	3.553352	3.304693	3.459618	3.529482	3.244715	3.75412	3.54486	3.391276	9.010856	3.62612	3.47107	3.415987	3.493082	3.267582	3.529872	3.553444	3.547198	3.399503	3.538518	3.264068	3.329815	3.834331	3.283116	3.515116	3.310475	3.431583	3.466536	3.722299	3.376814	3.217325	3.450264	3.190832	3.404219	3.88925	3.755221	3.611463	4.073837	3.683693	3.519975	3.370469	3.928556	3.928897	3.895686	3.656662	3.718634	3.400593	3.546938	3.53542	3.586593	3.395952	3.541504	3.559695	3.534284	3.62932	3.548878	3.422506	3.572921	3.760928	3.501635	3.893934	3.615981	3.5582	3.502415	3.493082	3.61071	3.40127	3.499287	3.564827	3.619331	3.695178	3.526379	3.403601	3.564546	3.723542	3.564987	3.584318	3.598329	3.510744
X1565925_at	SLC17A4	3.379	3.638599	3.674177	3.757223	3.585242	3.776435	3.634567	3.837805	3.724043	3.732328	3.700808	3.532223	3.605854	3.696428	3.610797	3.899412	3.812698	3.729422	3.738134	3.788114	3.940071	3.815518	3.545792	3.777174	3.777741	3.751519	3.723883	3.914432	3.838371	3.980126	4.030291	3.639444	3.691245	3.660266	3.699691	3.751489	3.691816	3.921107	3.559684	3.779544	3.672496	3.672734	4.084633	3.700495	3.638953	3.589905	3.733954	3.543038	3.425805	3.797132	3.970609	3.867153	3.756144	3.501724	3.777529	3.671286	3.595272	3.313517	3.587439	3.556031	3.614324	3.642085	3.668238	3.708054	3.568372	3.711952	3.653589	3.661834	3.628014	3.930414	3.578899	3.701102	3.533962	3.812915	3.607357	3.60167	3.500441	3.784162	3.752201	3.546564	3.551009	3.862286	3.687998	3.782296	3.745106	3.815757	3.727238	3.821885	3.545575	3.578637	3.583318	3.941952	3.810462	3.756671	3.641269	3.516601	3.697434	3.651171	3.492935	3.517938	3.655503	3.705308	3.724394	3.409125	3.590347	3.607741	3.641794	3.769302	3.599657	3.606034	3.563389	3.865979	3.615327	3.804413	3.720896	3.003195	2.974726	2.848799	3.085646	3.134556	2.971733	3.235504	3.019277	3.225795	3.258151	2.961384	3.129503	2.829727	3.226472	3.162425	3.082022	2.921	3.053472	3.192528	2.977618	2.939554	3.24552	3.06396	3.254762	3.13274	3.050415	3.339334	3.300883	3.204972	3.12033	3.181643	3.32175	3.257492	3.479174	3.371404	3.023766	3.197685	2.960502	3.398748	3.003524	3.085662	2.931972	3.094127	2.970329	3.147667	3.019332	3.156599	3.058045	3.176818	3.220053	3.115288	3.293324	3.204033	3.036045	2.946983	3.101557	3.266286	3.249997	3.03086	3.112207	3.048641	3.109545	3.055203	3.389329	3.120437	3.127259	3.03814	3.09092	2.878793	2.973237	3.147232	3.112207	2.979813	2.968671	3.074141	2.875042	3.100104	3.060135	3.168677	3.028162	3.072029	3.02814	3.204839	3.203531	3.127778	3.025405	3.171652	3.243038	3.26713	3.255281	3.094322	3.355295	3.086477	3.009375	3.289294	3.054416	3.112207	2.974891	3.087965	3.092685	3.290377	3.036077	3.188375	3.081101	3.062351	3.194059	3.118351	3.137849	3.113129	3.098888	3.070144	3.090228	3.045346	3.261024	3.002183	3.112207	2.967507	3.005646	3.012224	3.112207	3.274719	3.268866	2.987798	3.142585	3.149954	3.276241	3.067995	3.027447	3.165739	3.300838	3.225878	2.848296	3.092685	2.988054	3.214032	3.222727	3.198868	3.396811
X207051_at	SLC17A4	4.990	6.054573	6.077278	5.967344	5.645059	5.747006	5.47963	5.911553	5.531022	5.438516	5.769181	5.872837	5.619445	5.714707	5.672824	4.788975	5.523953	6.250836	6.107169	5.900709	6.100706	5.883874	5.715933	6.124548	5.854405	5.776967	5.993854	6.181853	5.872052	5.894132	6.077849	5.195282	5.234015	6.040653	5.823648	5.924403	5.930855	6.021472	5.695564	5.69797	5.677135	5.49006	6.137608	5.777199	5.306733	5.578303	5.520826	5.809856	5.647802	5.777668	5.82991	5.849611	6.081645	6.058949	6.350276	5.974493	6.022748	5.807403	5.969136	5.865449	5.699811	5.529747	5.519745	5.952068	5.305981	5.435294	5.512698	5.696493	5.802432	5.883721	5.809325	5.436031	5.877213	5.793896	5.140142	6.163311	5.985891	5.864746	5.846231	5.793991	5.97599	5.98908	5.96045	5.792243	5.86435	5.965865	5.862061	5.920743	5.980827	5.549974	4.914196	6.125091	6.26398	5.923873	5.551249	5.790334	5.910586	5.822262	5.980118	5.306234	6.200662	5.582117	5.691912	5.364439	5.630636	5.60416	5.68385	5.767525	5.978989	5.748471	5.945185	6.11268	6.018161	6.086745	5.923502	4.928614	4.889337	4.935827	4.782686	4.822202	4.833084	5.174002	4.807611	5.093509	4.805767	4.812141	4.728162	4.92187	5.021207	4.9135	4.783871	4.682035	5.026161	4.576632	4.775944	4.848962	4.732752	4.942055	4.795666	4.98816	4.916563	5.00594	6.753428	4.872562	5.558704	4.963618	5.053861	5.165597	4.879331	4.93546	5.221105	5.258454	5.23773	4.92816	4.744131	4.892604	4.925574	4.875141	4.918845	4.904119	4.626493	4.679186	4.938483	4.116619	4.061904	3.868989	4.092598	4.118673	3.732969	3.816336	3.882027	3.888555	4.061202	3.900103	3.956375	3.857723	4.1771	3.73237	3.915946	4.355264	3.8715	4.033118	3.699654	3.780541	4.109885	3.48723	3.812536	3.930281	4.063933	3.750391	3.949937	3.909712	3.971001	4.157851	3.979589	3.721863	4.031641	4.168767	4.182836	3.843408	4.069154	3.928145	4.149057	4.217942	3.940601	4.040844	4.023993	4.00959	4.313002	3.981729	4.05422	4.093463	4.14048	3.755466	4.009191	4.168921	3.971001	3.817113	3.910399	4.364594	3.854297	3.96653	4.405055	3.851907	4.292032	3.921195	3.925402	3.890444	4.070023	3.929932	4.019813	4.032013	3.945119	4.036886	4.152679	4.054938	3.972758	3.877266	3.855372	4.151648	3.915691	3.856195	4.140985	3.982053	4.19263	3.990246	3.850821	3.962347	3.990404	3.934308	4.153965	3.80084	4.086751
X221041_s_at	SLC17A5	7.895	9.233938	7.934978	7.786303	6.26448	7.206438	7.364019	8.612491	7.323689	7.48811	8.111533	9.20666	8.869296	8.762504	8.901234	6.70253	7.249121	8.630461	8.935215	8.420185	9.06675	8.795152	8.977523	9.358997	7.991145	8.348096	8.912163	8.835126	8.343705	8.780562	8.382817	6.455755	6.881287	7.921137	8.967185	8.657596	7.779406	8.613437	8.013826	8.987983	8.425887	6.363067	9.200294	8.944981	8.283605	9.328929	9.19698	9.599556	9.07908	8.904381	9.013137	8.481443	8.394132	9.811215	8.156161	8.167836	8.267856	8.353184	8.489382	8.496144	6.092383	7.417695	7.129373	8.341952	6.658646	7.172247	6.843191	8.784646	8.884537	8.956271	8.748893	7.559055	8.873598	8.861148	7.397131	8.755079	8.748947	8.616519	8.929471	8.772738	8.407526	8.853609	8.824421	8.471909	8.473079	8.294017	8.712629	8.628521	8.699921	6.797886	7.140745	8.18059	8.072853	8.677557	8.513757	8.381557	8.30793	8.434089	8.821102	7.128913	8.314485	9.159264	8.467406	8.842802	9.134849	8.95401	8.860819	8.86287	9.256653	8.071757	8.858064	8.89238	8.580939	8.961563	8.131232	8.188398	8.111457	8.143441	8.0899	7.84361	7.094963	8.035234	7.966011	7.816586	7.961781	7.602521	7.894264	7.857717	7.707055	8.020244	8.025826	8.008841	8.116776	8.007342	7.985409	7.841504	7.994304	7.939618	8.036126	8.200096	8.231344	7.734529	8.351936	8.330293	7.8573	7.819677	8.118887	7.733003	6.396599	8.679738	8.939602	7.803406	8.41636	7.669655	8.022155	8.17411	8.628067	7.661497	7.963944	8.041143	7.870003	8.659979	8.194533	6.99184	7.004625	7.02795	7.126096	6.866892	6.749402	6.398884	7.057735	7.348168	7.220985	8.857365	7.317533	8.189606	6.100299	7.327038	6.722722	7.011466	6.897207	6.887208	6.912893	7.267931	7.653809	7.008937	6.270022	6.001496	6.742835	7.451345	6.502352	7.270609	6.670278	7.4009	7.250319	6.959766	7.555446	6.320421	6.466445	7.791951	6.780369	7.73161	7.316248	7.069715	6.681883	7.532321	7.81341	7.14431	8.254697	7.49697	7.776725	7.44051	7.533924	7.398393	6.937299	7.256309	7.626694	7.814569	7.254884	6.831267	6.668245	7.246096	7.248954	7.047078	7.128863	7.90294	7.036661	7.633573	6.993822	7.304876	6.767479	6.617666	7.966417	6.951	7.216016	7.591176	7.107098	7.428302	7.381583	7.964367	7.616169	7.308181	7.08861	7.796911	7.630635	7.533341	7.632893	7.809117	8.094227	7.88559	7.791754	8.028781	7.19365
X223441_at	SLC17A5	8.747	10.19755	8.126871	8.273605	9.191986	9.65063	9.078256	9.117062	9.048351	9.623819	9.674012	9.923298	9.529564	9.435282	9.543395	8.78658	9.42329	9.17714	9.520639	8.826852	9.755495	9.233756	9.546521	10.015351	9.41141	8.427502	9.484971	9.458091	8.919734	9.17063	9.004351	9.536944	9.251481	9.345472	9.732483	9.512289	8.041602	9.1674	8.560431	9.728994	8.984793	9.038089	9.58337	9.192758	9.151451	9.463352	9.770628	9.98404	9.438648	9.526544	9.735262	8.905042	8.718338	10.309609	8.128603	9.112105	8.749942	8.941298	9.114108	8.837316	9.483076	9.562106	9.611131	8.925724	9.092961	9.581466	9.611645	9.308491	9.538028	9.829316	9.41019	9.762422	9.089291	9.40029	9.401056	9.41665	9.631165	9.246705	9.575616	9.399762	9.343537	9.388067	9.519711	9.36645	9.484343	9.061144	9.172873	9.264455	9.3948	9.384902	9.320318	8.787717	8.91331	9.342363	9.23464	9.434127	8.79733	9.219391	9.286879	9.610007	8.670063	9.830009	8.889566	9.05438	9.758458	9.389744	9.214877	9.408703	9.842782	8.584668	9.293284	9.383908	9.195733	9.852099	8.833936	8.853566	8.922261	8.525682	8.915057	8.750126	8.663736	8.855824	8.762817	8.516664	8.450708	8.759626	8.634594	8.698155	8.394226	8.885863	8.795657	8.823555	8.939495	8.695736	8.873425	8.422013	8.61255	8.773544	8.685034	8.289855	9.161134	8.01155	9.113587	8.961176	8.278246	8.402288	8.470076	8.302477	8.397727	8.808008	9.699599	8.46038	9.108195	8.251666	8.614096	9.075776	9.189623	8.255447	8.777648	8.630784	8.600742	9.363911	8.692357	8.122626	7.954711	8.119252	7.636238	7.415413	7.140965	6.975704	7.771337	7.948703	8.451557	9.796304	7.964171	8.946922	5.772055	8.162331	7.373116	7.68283	8.216151	8.047942	7.825828	8.125592	8.65008	7.770023	6.59239	6.335658	7.96228	8.285512	7.165588	8.08505	7.351425	8.284341	8.046025	7.920053	7.900382	7.15025	6.640016	8.858017	7.508541	6.635505	7.817036	7.728669	7.221616	8.135556	8.912686	7.860811	8.944211	8.61575	8.684001	8.30031	8.526097	8.207306	8.100423	7.698129	8.337727	8.352136	7.922636	8.252989	7.187532	8.545026	8.316915	7.988306	8.511319	8.863065	8.561413	8.498927	8.429599	8.047284	8.563529	8.070699	8.789388	8.099951	8.398457	8.71407	8.34222	8.558215	8.35094	8.685977	8.317056	8.334503	8.073342	8.628789	8.839518	8.331717	8.409902	8.464987	8.836306	8.229727	8.371217	8.570522	7.467283
X220551_at	SLC17A6	3.486	3.764435	3.630943	3.681251	3.553541	3.624412	3.547475	3.587331	3.859526	3.690416	4.127952	3.650063	3.747226	4.026032	3.44344	4.110646	3.536797	3.71419	3.594412	3.736674	3.699314	3.782115	3.551211	3.675791	4.0217	3.71413	3.557878	3.676402	3.606077	3.757834	3.613786	3.558054	3.564307	3.611403	3.683489	3.469848	3.633121	3.850635	3.792736	3.693287	3.676667	3.665927	3.770141	3.498914	3.769699	3.728773	3.689215	3.651428	3.507439	3.654048	3.43568	3.839413	3.577005	4.04899	3.894533	3.598949	3.516493	3.740219	3.606154	3.54597	3.420733	3.469999	3.823833	3.576112	3.676763	3.44135	3.689123	3.507755	3.830657	3.608052	3.761912	3.897632	3.58665	3.57401	3.433377	3.576112	3.62282	3.665918	3.603912	3.349205	3.390785	3.542581	3.639129	3.599333	3.395412	3.585844	3.558094	3.655089	3.606637	3.427109	3.600127	3.561722	3.493428	3.631823	3.676456	3.799677	3.483109	3.771833	3.561722	3.637557	3.625895	3.433571	3.739415	3.486612	3.400185	3.603892	3.734855	3.814363	3.583001	3.602434	3.47461	3.548418	3.585796	3.512374	3.572564	3.083172	3.180539	3.26574	3.16485	3.17508	3.086038	3.32458	3.116184	3.344348	3.119615	3.274547	3.259679	3.304781	3.328888	3.107847	3.3311	3.352638	3.225061	3.07156	3.1157	3.32239	3.26314	3.077749	3.209384	3.211617	3.093828	3.490885	3.065168	3.281639	3.029193	3.490885	3.141364	3.691067	3.384755	3.339343	3.269235	3.396668	3.295124	3.172275	3.294972	3.393074	3.302158	3.160024	3.183961	3.307808	3.199783	3.265588	3.315751	3.447973	3.482938	3.217329	3.398158	3.522748	4.230477	3.448465	3.254071	3.549254	3.315002	3.513186	3.462181	3.423814	3.531677	3.288715	3.505998	3.424575	3.211479	3.424575	3.188537	3.239362	3.435942	3.410996	3.767887	3.59688	3.371882	3.51033	3.229966	3.307694	3.364922	3.70359	3.399253	3.326769	3.482943	3.426084	3.341307	3.364213	3.456716	3.530516	3.428907	3.418418	3.498825	3.724581	3.521818	3.291176	3.044296	3.479692	3.151717	3.444446	3.748032	3.497033	3.331242	3.584883	3.330429	3.507229	3.424575	3.300563	3.433267	3.596813	3.472884	3.513549	3.307005	3.247874	3.38993	3.221838	3.365092	3.412139	3.525929	3.27738	3.340002	3.318685	3.331407	3.581212	3.648066	3.288784	3.441199	3.426885	3.471297	3.462817	3.351306	3.377062	3.339739	3.334471	2.917227	3.208426	3.424575	3.328011	3.342058	3.287077	3.700253
X204229_at	SLC17A7	6.208	7.004649	7.26494	6.965374	6.931254	6.823614	6.905269	6.767881	6.703197	6.667847	7.149269	6.895581	7.024562	6.978481	6.764878	7.645587	6.777454	6.877846	7.207166	6.685874	6.758182	6.532246	6.632804	6.511304	7.350328	6.98445	6.850454	6.740578	6.532209	6.562749	6.707025	7.020514	6.638304	7.32226	6.933006	6.857197	6.893525	6.950794	6.850674	7.074663	6.618621	6.733505	6.763766	6.879237	6.839735	6.780937	7.016039	7.0409	6.888819	7.072145	7.087085	7.27154	6.804934	6.914819	6.669628	6.557753	6.620829	6.962385	6.77672	7.034925	7.174512	6.930186	7.150089	6.454715	7.015642	6.820262	6.668582	6.840368	7.031115	6.945522	6.88758	6.976613	6.833115	6.778246	6.857729	6.824234	6.806804	6.591696	6.695509	6.683918	6.52038	6.666018	6.739018	6.796825	6.568345	6.538953	6.423646	6.629424	6.823344	7.175311	6.739725	6.73783	6.468772	6.861105	6.832023	6.685007	6.864844	6.985465	6.833716	6.807886	6.322642	6.603664	6.980286	6.727577	6.758435	6.806016	6.941812	6.803123	6.812538	7.115102	6.962088	6.658348	6.8613	6.633438	7.127882	6.508174	6.134876	6.720151	6.317561	6.615424	6.135287	6.803074	6.517222	6.676502	6.774183	6.560834	6.585873	6.627838	6.690699	6.332974	6.34612	6.329127	6.412663	6.305182	6.399259	6.659535	6.436278	6.088315	6.09331	6.546667	6.311748	6.668135	6.303169	6.562905	5.920234	6.828076	6.622503	6.832441	6.444892	6.725795	6.760999	6.708582	6.634494	6.438872	6.231765	6.40505	6.224302	6.543431	6.220707	6.415104	6.323241	6.046236	6.206708	5.209363	5.136622	5.263187	5.745708	5.238472	5.734966	5.226347	4.929494	5.560658	4.725715	4.722689	5.0161	5.506317	5.001005	5.043476	5.118816	5.432566	4.858216	5.151996	4.815276	5.022314	5.047508	5.203089	5.169464	5.296634	5.174184	5.159949	5.311814	5.043372	6.946346	6.423149	7.214584	5.059627	5.199901	5.287399	6.311089	5.176781	5.494017	5.959359	5.251334	5.054649	5.455563	5.641157	4.881765	5.039149	4.954145	5.248113	5.446429	5.213897	5.407708	5.245933	5.435066	5.260357	5.319575	5.343439	4.996228	5.059243	5.295975	5.249795	5.124039	5.556918	4.950687	4.905268	5.195818	5.208725	5.020337	5.056695	5.302877	5.159059	4.821839	5.033331	5.050753	5.421619	5.350132	4.974848	5.019536	5.379734	5.271896	4.945486	5.132627	5.154461	4.826335	5.32562	4.777238	5.08819	5.068905	5.277866	5.850857	5.213897	6.356581
X204230_s_at	SLC17A7	5.713	6.104772	6.637174	6.56685	5.91593	5.940144	5.930277	6.553154	6.199067	5.950572	6.638962	6.46655	6.32883	6.189574	5.907818	6.340716	5.822372	7.134657	6.906879	6.317342	6.155591	6.185461	6.369892	6.352057	6.146465	6.588205	6.756927	6.308409	6.485601	6.417065	6.518188	6.476725	5.651523	7.073406	6.496957	6.462901	6.820126	6.561308	6.770751	6.84645	6.107255	5.770307	6.491826	5.803811	6.157596	6.442775	5.958558	6.238782	6.790453	6.250036	6.323943	6.493621	6.398181	6.347645	6.030062	6.135928	6.401667	6.233702	6.283822	6.553451	6.02856	5.89216	6.207794	6.51766	5.881402	6.009851	6.187852	6.184757	6.699608	6.687229	5.909541	5.994131	6.359976	6.280782	5.861339	6.733699	6.584543	6.341836	6.11348	6.26254	6.241632	6.247241	6.346443	6.317513	6.100725	6.537867	6.579355	6.363803	6.514291	5.942281	5.835443	6.787783	6.690928	6.490549	6.116903	5.965102	6.659819	6.502597	6.863116	5.716357	6.883179	5.793568	6.321072	5.825389	6.172417	6.038603	6.018206	6.015525	6.165366	6.524701	6.786425	6.437837	6.410649	6.441978	6.380208	6.490802	6.297678	6.5487	6.249447	6.395103	5.637362	6.76765	6.54268	6.849229	6.659197	6.054186	6.529406	6.455639	6.77375	6.209231	6.259196	6.060001	6.315152	6.178106	6.174903	6.321341	6.211504	6.152585	6.020981	6.748386	6.604907	6.950198	6.280447	6.74604	5.717046	6.506782	6.519493	7.091015	6.219067	7.046825	6.496348	6.599089	6.791102	6.522101	5.963614	6.771698	6.319255	6.592597	6.240647	6.37447	6.324817	6.317981	6.329118	4.395846	4.419695	4.297373	5.222534	4.346225	4.926111	4.49714	4.560274	4.819035	4.437692	4.357174	3.988723	4.542421	4.144041	4.568201	4.628182	4.437711	4.594118	4.58812	4.484122	4.070388	4.240663	4.644612	4.393015	4.411797	4.491528	4.182818	4.771868	4.432401	5.840155	5.802684	6.913593	4.348081	4.493464	4.416538	6.053279	4.522588	5.347534	4.690336	4.292622	4.681538	4.839925	4.244822	4.597006	4.491528	4.586859	4.289965	4.523749	4.413013	4.971521	4.12651	4.697108	4.286487	4.296627	4.228852	4.564681	5.071219	4.447372	4.275768	4.541188	4.430455	4.18269	4.430255	4.491528	4.750738	4.327002	4.197912	4.148987	4.243364	4.346659	4.59825	4.211277	4.538551	4.087193	4.479738	4.660102	4.487361	4.706128	4.240055	4.145557	4.392992	4.428066	4.842105	3.865979	4.853964	4.723128	4.550167	4.966723	4.509767	5.512571
X1553415_at	SLC17A8	3.219	3.638531	3.458488	3.519169	3.28167	3.38124	3.30635	3.307912	3.430318	3.512984	3.389638	3.513051	3.572357	3.26008	3.315501	3.501344	3.270436	3.678295	3.542507	3.713939	3.311314	3.31539	3.480466	3.389456	3.76104	3.57043	3.254053	3.300156	3.287348	3.269692	3.563014	3.481262	3.496307	3.380781	3.465555	3.519082	3.384343	3.484744	3.312824	3.470162	3.459916	3.327726	3.343645	3.326562	3.340758	3.397446	3.413903	3.475109	3.391037	3.620622	3.528656	3.279983	3.435717	3.372685	3.405566	3.398148	3.391216	3.710862	3.255661	3.510811	3.407546	3.329081	3.213983	3.32666	3.340563	3.312168	3.616878	3.464683	3.520126	3.404294	3.355046	3.42206	3.340772	3.270995	3.45196	3.433898	3.539565	3.339135	3.34485	3.399886	3.226228	3.285597	3.457861	3.430366	3.344002	3.303398	3.283845	3.372637	3.480137	3.304638	3.327437	3.228941	3.33376	3.440013	3.334848	3.328641	3.295656	3.682053	3.466419	3.360893	3.375847	3.555593	3.538202	3.299185	3.494856	3.3157	3.271603	3.203876	3.457155	3.521068	3.519746	3.348219	3.620786	3.508646	3.368383	2.909314	2.721423	3.000801	2.737841	2.68146	2.773352	3.006812	2.878227	2.788007	2.956133	2.870509	3.138588	2.93693	2.816889	2.908628	2.873747	2.677777	2.95238	2.785486	2.827019	3.048216	2.901129	2.946033	2.827588	2.746824	2.677556	2.933513	3.118273	3.498692	2.657708	2.930669	3.012636	3.065927	3.248468	3.011003	3.042567	3.007089	2.958569	2.865357	2.8961	3.136295	2.811981	2.652175	3.137811	2.836647	2.88465	2.776943	2.662677	3.133621	3.173164	3.10306	3.153451	3.237397	3.240754	3.374135	3.179688	3.009282	3.141794	3.192003	3.015831	3.295897	3.211738	3.116492	3.204379	3.22417	3.070197	3.067438	3.020187	3.151497	3.069016	3.181502	3.175822	3.038265	3.047867	3.092562	2.905257	2.947483	3.134027	3.133621	3.215224	3.163702	3.158733	3.110514	3.049436	3.06006	3.158042	3.155731	3.089914	3.141792	3.146987	3.34491	3.122043	3.141867	3.144357	3.16735	3.237009	3.097117	3.316538	3.096865	3.267899	3.294439	3.100837	3.180067	2.803377	3.071144	3.147334	3.006879	3.224529	3.241583	3.103644	3.038327	3.133621	2.953132	3.078292	2.997957	3.296706	3.096567	2.974608	3.290017	3.31963	3.203421	3.198314	3.025347	3.03165	3.102055	3.210308	3.073046	3.143383	3.080688	3.107447	3.048639	3.020959	3.244931	3.182399	3.188367	3.255277	3.228766	3.558739
X219559_at	SLC17A9	6.592	8.368712	7.655918	7.661825	7.157586	7.739942	7.631039	7.296038	7.073609	7.44628	7.116165	7.335735	8.61115	7.281929	7.143864	7.258659	7.492079	7.398212	7.154734	7.343635	7.245741	7.185958	7.533639	7.383298	7.131149	8.470401	7.592	7.337756	7.60711	7.310594	7.171167	7.432285	7.680161	8.726286	7.988031	7.647318	8.080709	9.077922	8.654588	7.299552	7.228425	7.784676	7.500404	8.888648	7.161025	7.314861	6.738581	7.111586	7.31382	7.586426	7.122844	7.615201	7.61644	6.721218	7.165039	7.90372	7.226172	7.010968	6.654858	7.373891	7.480318	7.216081	7.145937	7.196046	7.156321	7.223735	6.894329	7.017831	7.293425	7.273943	6.960948	7.122485	7.018106	6.839798	7.125057	6.649555	6.967383	6.882284	6.744487	7.243971	6.88163	7.187813	6.897941	7.243326	7.018858	7.030231	7.034309	6.8459	6.682861	6.995818	7.160671	7.863487	7.253347	6.900728	6.880446	6.943415	8.330468	7.574091	7.058756	7.111073	7.887429	6.863079	6.864328	6.583791	7.1728	6.690392	6.785221	7.238929	7.117613	7.098787	7.133423	7.188481	6.790988	6.892504	7.894979	6.667451	6.278722	6.240655	6.15499	6.2634	6.34374	6.158012	6.441777	6.626966	6.379027	6.387812	6.65361	6.482433	6.344187	6.267152	6.44933	6.189914	6.303156	6.162522	6.182993	6.497167	6.53748	6.340454	6.219395	7.674837	6.896619	6.527523	8.028094	6.722694	8.422618	6.207807	6.783581	6.509359	8.129949	7.06168	6.5963	7.038064	6.664949	6.893347	6.621859	7.94698	6.516013	6.511551	6.953443	6.305474	6.886836	7.354068	7.748019	5.491677	5.029277	6.20274	5.874956	5.864683	5.62339	5.304362	6.228994	5.17409	5.148715	6.489396	5.453954	6.868203	5.217149	6.901076	5.003976	5.312001	5.544753	4.82039	5.543521	6.452606	5.223912	5.453954	4.767764	4.412087	5.856154	5.291809	5.127353	5.79743	5.095718	6.628329	5.380409	7.051029	5.400863	5.388694	5.901153	6.119102	5.976125	6.178476	6.164767	4.883586	5.43394	6.391652	7.600917	5.474314	8.058099	5.30342	5.979906	5.148916	6.092278	5.127921	5.432131	5.165748	5.964931	5.420724	5.093021	6.13446	5.228983	5.649917	5.291028	5.211543	5.24968	5.016248	5.483175	5.657915	5.432957	5.328521	5.595948	5.124873	5.257917	6.14935	6.01005	5.864185	6.211555	5.508382	5.239951	5.513755	5.286087	5.302564	5.332814	4.973835	4.940848	4.946447	5.377694	5.420161	5.522138	5.258773	5.587515	5.549767	6.275461
X232922_s_at	SLC17A9	5.499	7.242995	6.639506	6.629676	6.542645	6.906315	7.052566	6.767881	6.534219	6.78563	6.336525	6.546881	7.464409	6.751189	6.66597	6.47786	6.585963	6.974867	6.689915	6.716246	6.598996	6.748173	6.617469	6.488397	6.92577	7.888066	6.551258	6.534183	6.63186	6.717054	6.436946	6.321801	6.620275	6.613929	7.319755	6.800816	6.407904	7.77241	6.998645	6.855173	7.191165	6.615803	6.76206	8.174467	6.796374	7.383475	6.411996	6.876623	7.173728	6.94809	6.738182	7.262274	7.176413	7.20293	6.815282	6.902114	6.704482	6.412834	6.633189	6.439934	6.866942	6.422091	6.40962	6.358985	6.555395	6.154972	6.261772	6.683716	6.338746	6.438831	6.357307	6.430486	6.081141	6.263465	6.294136	6.592451	6.404602	6.340004	6.306198	6.337192	6.695019	6.334449	6.787707	6.591524	6.314428	6.505655	6.482985	6.301257	6.494264	6.452985	6.468419	6.7108	6.331399	6.470089	6.802113	6.609773	6.338658	7.236319	6.644445	6.001346	6.2411	6.405413	6.769025	6.855377	6.73682	6.684765	6.541678	6.909691	6.852011	6.941087	6.767476	6.534817	6.310432	6.360302	6.941725	5.385243	5.165379	5.244108	5.054404	5.130107	5.189398	5.417186	5.135087	5.147371	5.158141	4.890227	5.055513	5.296084	5.320644	5.337056	5.64833	5.246564	5.653796	5.237155	5.278902	5.581921	5.427861	5.407135	5.257041	6.261432	5.946969	5.551763	6.683343	5.281769	7.097373	5.288066	5.400742	5.268555	5.4893	6.056519	5.665289	5.94399	5.60415	5.633423	6.007537	6.606251	5.552438	5.902835	5.76184	5.430917	5.429894	6.552154	7.024532	4.202084	3.71799	3.935544	3.910605	4.014284	4.00267	3.712362	3.983389	3.939702	3.899542	4.500038	4.003564	4.477752	4.011	4.087411	4.053912	4.32831	3.936016	3.861089	4.016274	4.032604	4.006829	3.69333	3.801806	3.787566	3.981357	3.948576	3.67873	3.805666	3.801505	4.464245	3.890871	4.32703	3.770207	3.79115	4.175072	4.2393	4.220565	4.437116	4.218519	3.90661	3.829356	4.179746	5.258197	3.623671	5.995203	3.667271	4.010383	3.843156	4.347089	3.776998	3.828212	3.684792	4.073837	4.154308	3.917938	3.922991	3.612851	3.706694	3.868112	4.010235	3.567634	3.878323	3.722792	4.053557	3.613552	3.492417	3.919157	3.652545	3.562099	3.978307	4.09913	3.916538	3.999525	3.483659	3.867908	3.824849	3.942091	3.852209	4.147018	3.82564	3.52056	3.742183	3.348131	3.899872	4.059775	3.894172	3.997276	3.521923	4.318743
X233328_x_at	SLC17A9	5.035	5.914839	5.869026	5.402268	5.472991	5.717874	5.83558	5.6699	5.529035	5.398432	5.066658	5.342986	6.087592	5.095721	5.801964	5.663754	5.605965	5.753796	5.551778	5.458114	5.646957	5.418034	5.685536	5.374544	5.771857	7.370116	5.468531	5.532167	5.63285	5.574265	5.522954	5.357727	5.334041	5.325463	6.532209	5.964569	5.258892	6.931696	5.844445	5.774612	5.758044	5.410585	5.345014	7.258594	5.213133	5.897427	5.427556	5.666127	5.913878	5.709035	5.180364	6.239955	6.313025	5.93801	5.081356	5.886355	5.382742	5.107737	5.121333	5.384715	5.671472	5.313213	5.290887	5.339243	5.194728	5.448045	5.109106	5.165647	5.341815	4.734826	5.097981	5.657577	5.314058	5.292162	5.419088	5.272274	5.276929	5.30819	5.356729	5.481664	5.486661	5.540427	5.453234	5.423126	5.085504	5.207868	5.205425	5.190043	5.322979	5.295169	5.035513	5.317409	5.232723	5.325745	5.648555	5.477683	5.27858	5.851146	5.478276	5.252071	5.104203	5.414436	5.531189	5.390704	5.534363	5.140364	5.525569	5.480439	5.29377	5.548016	5.606175	5.586877	5.044487	5.38746	6.173751	5.247989	4.623746	5.253921	5.080987	5.248634	5.024721	4.872865	5.278371	5.053125	5.406045	4.72817	5.078865	5.494025	5.034272	5.11027	5.207765	5.008314	5.170539	5.136853	5.013499	5.567423	5.295199	5.082158	4.981143	6.207294	5.888753	5.878679	6.42152	5.507387	6.533204	5.411075	5.573026	4.977432	5.240102	5.57827	5.48299	5.617087	5.44111	5.73408	5.41438	6.527388	5.520105	5.424331	5.725431	5.140342	5.39786	6.098215	6.326868	4.285696	4.514741	4.589671	4.018189	4.360128	4.407754	4.147454	4.709858	4.597151	4.398825	4.949087	4.408937	4.822766	4.002925	4.364675	3.804319	4.006783	4.445826	4.529486	4.289398	4.460755	4.190354	4.224355	4.160314	3.773981	4.404624	4.470032	4.24007	4.36261	3.853757	4.462486	3.890871	4.569255	4.484237	4.069252	4.628466	4.090017	4.74562	4.628409	4.546805	3.940876	4.071131	4.497014	5.456649	4.210602	6.304739	3.857021	4.18116	3.647678	4.083752	4.109722	4.143566	4.085961	4.499457	4.56669	4.267686	3.85143	3.85729	3.738905	4.31307	3.946604	3.626836	4.113287	3.716544	4.190206	3.777025	4.024414	4.131694	3.831291	3.980772	4.003903	4.262908	3.885833	4.358154	3.99361	3.878839	3.711435	4.035606	3.908515	4.072324	4.139745	3.867651	4.169966	3.862305	3.868288	4.151441	3.898608	3.972108	3.809395	4.331372
X207074_s_at	SLC18A1	3.778	4.151264	4.106016	4.189545	4.09699	4.119043	4.109295	4.371353	4.282354	4.288171	4.226557	4.074357	4.224817	4.034014	4.124351	4.651016	4.333245	4.384982	4.500477	4.146979	4.383929	4.269615	4.178432	4.234385	4.313939	4.273857	4.308671	4.360929	4.2418	5.455191	4.712627	3.950371	4.201741	4.484145	4.208664	4.315242	4.732589	4.358168	4.301128	4.459372	4.407789	4.229551	4.613089	4.024288	4.151035	4.207204	4.220622	4.122355	4.162605	4.163418	4.238528	4.181279	4.210517	4.231303	4.659636	4.534359	4.394422	4.121188	4.216733	3.993796	4.250999	4.463559	4.249657	4.27572	4.108051	4.453624	4.038926	3.824909	4.187156	4.237706	4.23629	4.342197	4.504116	4.221959	4.188403	4.4372	4.357916	4.295456	4.226189	4.168514	4.082348	4.502846	4.082109	4.153733	4.306637	4.497732	4.47432	4.408367	4.182099	4.081486	4.156579	4.807423	4.33118	4.159851	4.3629	3.997582	4.63006	4.382718	4.25921	4.031452	4.973856	4.138701	4.317208	3.975405	4.031833	4.125792	3.994598	4.33146	4.18883	4.121871	4.135397	4.397995	4.400621	4.329307	4.862737	3.21843	3.3693	3.375637	3.43374	3.226743	3.617576	3.259417	3.314442	3.324566	3.31564	3.629149	3.262986	3.170643	3.281943	3.152126	4.121186	3.176718	3.21826	3.251922	3.574236	3.476131	3.226985	3.236265	3.385307	3.1582	3.168301	3.653737	3.353839	3.435439	3.283951	3.277786	3.383543	3.648474	3.373468	3.278588	3.359256	3.286852	3.39219	3.344518	3.272934	3.249936	3.474341	3.560537	3.35697	3.276254	3.272865	3.473278	3.634543	3.342884	3.414827	3.188172	3.383777	3.349066	3.453993	3.227155	3.230258	3.544066	3.299904	3.423272	3.206786	3.172194	3.37199	3.251273	3.643254	3.410386	3.386131	3.272732	3.159847	3.283286	3.295998	3.281129	3.510318	3.24173	3.350369	3.274424	3.155093	3.220248	3.396282	3.243945	3.445521	3.433998	3.682263	3.404395	3.373439	3.567164	3.20503	3.76506	3.372896	3.188444	3.695068	3.465419	3.347876	3.174845	3.373171	3.455034	3.526867	3.36222	3.28875	3.520992	3.375869	3.373024	3.458758	3.300818	3.29208	3.597837	3.372581	3.275202	3.384752	3.548553	3.287463	3.338375	3.486599	3.226193	3.088856	3.206393	3.392848	3.282106	3.441989	3.238296	3.519979	3.479544	3.305908	3.212325	3.309102	3.465702	3.488619	3.20249	3.36222	3.159159	3.376928	3.410014	3.093271	3.184673	3.074112	3.36859	3.356791	3.645242	3.412993
X1553328_a_at	SLC18A2	5.144	4.563329	5.022003	5.122675	5.099769	5.329556	5.232037	5.823215	4.942305	4.975735	5.007512	5.747415	5.045584	4.938237	5.370681	4.920957	4.78036	5.298856	5.864765	5.351718	4.983225	5.170696	5.537068	5.500574	5.631083	5.460051	5.569636	5.220593	5.31677	5.373295	6.732979	4.939291	5.014684	5.60269	7.074627	6.371213	5.39699	5.410792	5.260211	5.419573	7.007306	5.461515	5.956942	5.287296	5.165785	6.028193	6.627998	6.801854	5.851062	6.058646	5.581583	6.282919	6.237502	6.361374	5.327553	4.972136	5.504638	4.92683	4.787345	5.193441	5.347411	5.180866	5.754135	5.538841	5.519344	5.409722	5.19902	5.408633	5.261822	4.810838	5.016033	5.310724	5.164913	5.533442	4.956738	7.755471	6.791657	5.566607	5.098062	5.141007	6.273495	5.145648	5.48258	6.698936	5.249744	5.80286	6.543426	5.640631	6.797263	5.404317	5.553238	5.836401	6.288311	7.040397	6.9527	6.516021	5.486213	6.162387	7.644251	5.800929	6.358448	4.618131	4.950095	6.351205	5.785769	6.40208	5.800459	6.808938	6.764985	6.538944	6.720226	6.308554	7.062934	7.469204	5.288102	6.558168	5.015112	5.848398	5.310272	5.590582	4.322278	5.689049	5.790206	4.873474	6.096147	5.088949	5.219762	4.477931	5.356974	5.879245	5.4008	6.403408	5.584462	6.05942	5.716843	5.219149	6.628056	6.090991	6.48766	5.602965	5.562215	6.845094	5.493521	5.154144	5.002637	4.010427	5.504725	4.486735	4.386738	5.412453	5.555752	5.761553	4.82897	6.559219	6.670398	5.13689	4.431618	5.187209	4.851542	5.586446	5.208774	4.272421	5.002637	3.899042	4.10777	3.760342	4.568309	3.879454	4.105723	3.921536	4.079625	4.269724	4.185437	3.88426	4.060294	4.143666	4.400794	4.046536	4.06688	4.090485	4.136429	3.9736	4.286051	4.451122	3.697016	4.344442	3.652949	3.629644	4.194981	3.818018	3.795793	4.131273	3.806221	4.200322	3.691002	4.178519	4.222802	4.030294	3.815129	3.798197	4.181759	3.852065	3.733773	3.75317	4.109432	4.227737	4.137058	3.822236	3.882692	4.166444	4.133727	4.419139	4.28117	4.287854	4.8108	4.903702	4.779541	4.574523	4.180902	4.521266	5.14254	4.334107	5.272471	4.991248	4.743209	4.553911	4.829774	4.798031	4.235412	4.689317	3.888821	3.973018	4.351093	5.057555	3.988927	4.394483	3.990361	3.90298	4.48304	5.014331	5.05285	4.178519	4.879691	4.956514	4.076092	4.669137	4.230486	5.244633	4.207996	5.100285	4.287945	5.032148	4.347343
X205857_at	SLC18A2	6.024	5.446263	5.535178	5.316034	6.114898	8.211053	8.175018	5.548759	6.595859	5.879595	5.697499	6.810252	6.165875	5.926318	7.026169	5.867366	5.29394	5.301413	5.588557	6.000377	5.035815	6.254644	5.665687	6.102459	7.308861	5.525644	4.965789	6.056087	4.904495	5.527187	7.24995	6.413842	6.050258	5.16606	7.127139	6.093708	5.669777	5.688402	5.030638	5.053408	7.055753	6.995797	6.080711	4.925321	5.234017	6.577492	7.502965	7.614174	5.631752	6.762907	6.643956	6.040248	5.373847	5.770225	5.705719	5.146933	6.83437	7.120066	5.948412	6.094867	7.293966	6.579451	7.95509	6.015719	6.79085	7.216986	7.448899	6.957779	6.190634	5.587224	6.639814	7.383618	5.476301	6.37249	6.181147	7.484812	8.047394	6.932429	7.007207	6.294217	7.833906	5.621987	6.05563	7.117575	6.181147	6.556793	6.914372	7.120104	7.253567	7.841802	8.520329	5.838146	6.839323	7.361691	7.255981	7.389169	5.731794	6.56078	7.481	8.256009	5.984567	5.134943	5.48073	6.645788	6.704888	7.400775	6.007454	7.147184	7.204481	6.36879	6.364137	5.653535	6.448189	7.448206	5.000742	7.671805	6.468487	6.61203	6.490357	6.395765	7.884966	6.780068	7.064178	6.336947	6.95476	8.024446	6.345252	6.145464	6.611602	6.737678	6.113878	7.496984	6.37015	7.225468	6.955471	6.539969	7.784633	6.742597	7.339689	6.503793	6.092481	8.109432	6.748545	6.201691	6.886373	4.421547	6.964873	5.280035	6.098676	5.984052	6.763223	6.825819	5.934455	7.44008	7.496825	6.056465	5.472851	5.872518	5.516816	7.177842	6.055229	4.508941	5.258934	4.204891	4.161485	4.650108	4.604739	4.730481	4.113636	4.356744	4.069687	4.858483	4.903181	4.767505	4.190477	4.93173	5.195887	5.010941	4.957853	4.256343	4.446287	4.082714	5.423708	5.917687	4.071977	5.220748	4.040394	3.945902	5.529	4.536288	4.12122	5.074192	4.227031	4.954677	4.10724	5.00406	4.394863	4.163788	4.345269	4.364006	4.850946	4.342732	3.897021	3.968246	4.815275	5.233564	4.527081	4.389985	4.158604	5.863014	5.026475	5.328356	5.394245	5.65134	6.949262	6.158962	6.423688	5.586761	4.319186	5.541576	6.389748	6.459165	6.958123	7.048172	7.198062	5.688564	6.737651	6.41825	6.829749	6.153766	5.541766	5.770485	6.059723	6.003509	5.665726	5.546876	5.314492	6.278786	5.515581	6.615808	6.253869	4.988017	7.21325	7.044005	5.364916	5.83916	5.664938	6.051961	5.515217	6.201405	6.190159	6.196361	5.189009
X207150_at	SLC18A3	4.576	5.204078	5.50095	5.06343	5.191311	5.148904	5.149662	5.137334	5.420063	5.107209	5.47858	5.184676	5.154287	5.273919	5.053104	5.160994	4.887148	5.653344	5.40114	4.964822	5.097645	5.282043	5.235983	5.155857	5.43408	5.155238	5.190111	4.969245	5.110405	5.302398	4.928224	5.094449	5.075013	5.12566	5.101001	5.007152	5.103547	5.318818	5.092675	5.086529	5.148575	5.08532	5.625803	5.288567	4.869877	5.597825	4.942219	5.143723	5.033045	5.378144	5.276022	5.409274	5.429002	5.950409	5.206128	5.556359	5.025534	4.990677	4.846152	4.937976	4.95567	5.430383	5.283274	4.9208	5.403144	5.353274	4.980604	4.826621	4.834406	4.762931	4.983812	5.251761	4.914515	5.054235	5.117492	5.218011	5.177789	5.075285	4.998243	5.091208	5.110741	5.455433	5.426552	5.355742	5.057501	5.076994	5.381334	5.462048	5.228908	5.191311	4.939701	5.196855	5.175504	4.835378	5.345677	5.157634	5.155072	5.329419	5.149539	4.772252	5.613757	4.945867	4.739418	5.047327	4.885354	4.984409	4.940992	5.095031	5.015971	5.163968	5.531272	5.309661	5.498664	5.562469	5.584268	4.124421	4.017317	4.313161	4.08895	3.837449	5.115745	4.030281	4.004864	4.573563	4.147183	4.408473	4.121045	3.919374	4.153161	4.02915	4.181042	3.899263	4.319398	4.153716	4.101883	4.067327	4.079198	4.238692	3.98544	4.150011	4.0905	4.750166	3.852941	4.192033	4.174459	4.118881	4.284899	4.041765	4.263232	4.30208	4.200902	4.063108	4.40458	4.058337	4.282786	4.492512	4.273461	4.606677	3.828756	4.160632	6.930728	3.981635	4.169864	3.665251	3.667794	3.864399	4.101409	4.630277	5.942883	4.416879	4.030758	4.479903	3.793509	4.031622	3.650656	4.262381	4.026977	3.831926	3.738659	3.859739	4.899976	3.816538	5.08619	3.666097	3.771253	3.729432	3.767887	4.236561	3.770323	3.899042	6.991068	3.966343	3.800901	4.209838	3.998073	3.899042	4.577339	3.51751	3.836092	3.611076	4.062031	4.500579	3.904988	3.810878	3.624115	3.899042	3.796775	3.943871	4.003567	3.767016	4.138287	3.656433	4.007719	3.918867	3.668189	4.033815	4.484237	4.105647	3.887594	4.127776	3.671589	3.977774	3.74502	4.23085	3.532917	3.922465	4.041678	4.06003	3.867001	3.729364	3.939787	3.856745	3.797527	4.047508	3.658259	4.202659	4.004927	3.835527	3.859814	4.015195	3.766794	3.738531	3.666419	4.026919	3.712412	3.692162	3.494592	3.531995	3.9957	3.976651	3.915305	3.567266	3.879068
X226301_at	SLC18B1	7.842	8.999494	7.669818	8.715388	9.263027	9.019498	9.053163	8.225674	8.506372	9.226326	8.134967	9.229354	8.604758	8.349648	8.165018	8.551945	9.119793	8.504579	8.911929	8.192691	8.938081	8.640359	8.570657	9.494188	8.737506	8.148794	8.900485	8.86586	7.993448	8.034166	8.907602	9.419963	7.728863	9.428723	9.284776	8.217612	7.81666	9.003994	7.856748	8.74548	8.325783	9.145823	9.093926	8.284508	8.677427	9.669157	8.689188	8.52482	9.393275	8.172072	8.880109	8.497583	8.376729	8.284462	7.73237	10.383934	8.354559	7.94023	7.585834	7.629142	8.150185	8.759778	8.483124	8.424334	8.152635	8.158599	7.719936	9.298496	8.271316	9.336319	7.672202	7.746484	8.113937	7.585008	8.134518	8.456532	8.395981	8.240427	8.126691	8.604062	8.193995	8.42856	8.346662	7.690861	7.923014	7.780633	8.118666	7.856579	7.771844	8.496634	8.251427	7.825171	7.266305	8.480974	8.036362	8.147899	8.202277	8.977301	7.787131	8.330386	8.207105	8.180146	7.986248	8.530067	8.984868	8.360548	7.80912	8.625995	9.409157	7.312086	8.387996	7.774911	8.068581	8.110896	9.445513	7.386648	8.086237	7.287079	7.435473	7.46723	7.602141	8.181537	7.634558	7.649926	7.367881	7.967349	6.464025	7.123138	7.045131	7.135932	7.830786	7.327691	6.992398	7.702009	7.723403	6.50927	7.348733	7.481854	7.549178	8.067439	8.929889	7.844236	9.039252	8.677231	7.309324	8.456629	7.997947	7.544281	7.575684	8.7366	8.375326	8.607097	8.4308	8.32839	8.447915	8.195402	9.163468	7.693809	8.624619	8.384619	8.196266	7.699644	8.063889	6.826976	5.091581	7.592347	7.631461	6.327134	7.649313	5.141059	5.11398	5.938011	7.107807	5.535918	6.746493	7.392339	10.138105	7.975433	7.213425	5.82415	5.873093	7.262047	6.827857	8.203469	8.078851	7.872262	9.636208	9.727074	8.143696	5.589231	7.076788	7.425491	6.925042	6.550354	7.481099	6.631836	7.043993	7.606731	7.104492	8.053467	7.114273	6.988689	7.114687	6.772684	7.525194	7.113286	6.891224	6.271543	8.05243	6.88435	6.400233	5.881001	8.079267	6.327055	6.511811	6.42504	7.09691	7.488612	6.751598	6.182658	6.820758	7.194209	6.981638	7.213494	6.661742	6.984796	7.338261	7.997626	7.266678	6.346068	7.121011	6.685137	6.782673	7.081795	7.677769	8.009456	8.382077	6.296826	7.670327	7.058822	6.726735	7.71684	7.034355	7.167601	6.729722	6.179712	7.587894	7.120495	8.034155	5.759987	6.917692	6.827622	8.053456
X209775_x_at	SLC19A1	5.005	5.792171	5.719319	5.419766	5.350256	5.968239	5.467318	5.854674	5.399595	5.626119	5.595084	5.450215	5.739245	5.620526	5.45549	5.914965	5.522342	5.721475	5.661895	5.707794	5.694125	5.529192	5.457027	5.420077	5.690984	5.887037	5.688005	5.643669	5.500943	5.537875	5.534072	5.552138	5.518096	5.252954	5.906678	5.805483	5.381066	5.77654	5.437294	5.709328	5.903207	5.425219	5.438534	6.04467	5.631995	5.981692	5.562967	5.990649	5.754027	6.000431	5.483422	6.131758	5.660004	6.170459	5.555317	5.635707	5.377991	5.299821	5.47384	5.640202	5.46364	5.545674	5.586457	5.293534	5.480784	5.512134	5.210556	5.773522	5.343477	5.609582	5.428788	5.587705	5.496481	5.469504	5.432501	5.526942	5.36038	5.792885	5.700661	5.593094	5.550387	5.320434	5.925222	5.714276	5.311809	5.666834	5.487602	5.25219	6.111752	5.799084	5.178912	5.673249	5.656777	5.898427	5.901914	5.632909	5.450054	5.764585	5.845192	5.063797	5.338595	5.655112	5.814795	5.797537	5.699248	5.600624	5.916042	5.59894	5.707894	6.24763	6.284392	5.772898	5.876451	5.516916	5.286232	4.842361	4.268468	4.74215	4.310907	4.173241	4.669717	4.546227	4.445859	4.110955	4.930789	3.944727	4.789178	4.584	4.096856	4.538183	4.970909	4.893443	5.050939	4.640533	4.884188	4.66323	4.743076	5.015892	4.746278	4.731184	4.160682	4.369848	4.303172	4.470715	4.262805	4.28911	4.476032	4.584503	3.691738	4.511186	4.508743	4.528122	4.640784	4.706161	4.417709	4.580948	4.820491	4.963588	4.194653	4.499331	4.468681	4.368366	4.694187	4.607024	4.270995	4.35114	4.826461	4.549214	4.620189	4.435886	4.315156	4.63261	4.538535	4.740835	4.647437	4.419417	4.450792	4.504682	4.610205	4.668379	4.505259	4.37661	4.429835	4.047913	4.519586	4.344442	4.235896	4.220829	4.673111	4.304023	4.411299	4.346494	4.420308	4.270015	4.480476	4.45079	4.421586	4.434855	4.544315	4.354948	4.414188	5.034967	4.17629	4.81405	4.394821	4.753406	4.61866	4.655056	4.703597	4.668769	4.324377	4.093619	4.631282	4.519195	4.220626	4.521936	4.694563	4.277194	4.436637	4.587944	4.507262	4.196334	4.810339	4.439449	4.394959	4.37772	4.316238	4.650883	4.096302	4.279238	4.332341	4.240381	4.204547	4.541875	4.278801	4.418146	4.223184	4.125157	4.291328	4.660546	4.920954	4.305346	4.241428	4.355504	4.360664	4.698551	4.03364	4.526739	4.633141	4.644816	4.48691	4.710162	5.049556
X229639_s_at	SLC19A1	4.281	4.81334	4.919913	4.652444	4.724036	4.712804	4.964627	4.631019	4.481279	4.783928	4.620071	4.976569	4.673597	4.690519	4.693036	5.054893	4.655784	5.113148	5.131121	4.794086	4.624663	4.807696	4.639153	5.024445	5.06408	4.874129	4.858676	5.068936	4.897205	5.175719	4.797879	4.61225	4.618711	5.398102	5.182195	4.571877	5.413908	5.35998	4.736191	4.558719	5.019185	4.687434	5.108007	4.73834	4.573611	4.878268	4.469837	4.605344	4.626593	4.970202	4.640951	5.246254	5.02684	5.344497	5.267833	5.232995	4.963902	4.522566	4.67151	4.601358	5.191478	4.422131	4.736867	4.580261	4.68984	4.884395	4.632058	4.49974	4.686042	4.683841	5.086998	4.382022	4.78598	4.718145	4.770855	4.92012	5.358529	4.640038	4.467152	4.706238	4.883154	5.019914	4.862343	4.731118	4.751409	4.914445	4.761361	4.942996	4.7956	5.018511	4.535893	4.979748	5.091439	4.834773	5.031829	4.804936	5.000518	4.804113	4.869727	4.519134	5.434681	4.403834	4.89036	4.486664	4.790462	4.893893	4.603102	4.611021	4.724007	5.000121	5.263664	5.309933	5.101266	5.097249	5.135549	4.049291	3.669319	4.274279	3.561814	3.743658	3.765251	3.85012	3.941576	3.697898	4.138567	3.579111	3.666001	4.080304	4.302238	3.92879	4.19418	3.948054	4.195836	3.812618	3.833442	3.772871	3.742958	3.796753	3.640102	3.904938	3.84449	3.961782	3.630349	3.865249	3.885992	3.946024	4.07446	3.948659	3.833228	3.861349	3.754167	3.913088	3.958285	3.76547	3.67899	3.879172	4.296171	3.959579	3.85012	3.969044	3.833442	3.836361	3.891491	3.709859	4.092876	3.795626	3.761081	3.920757	3.547231	3.782165	3.707148	4.003381	3.699455	3.760162	3.601679	3.576609	3.736291	3.700281	3.900785	3.839973	3.608995	3.655889	3.647457	3.610836	3.871495	3.663165	3.724335	3.769186	3.819736	3.713482	3.706989	3.737491	3.631131	3.764766	3.765512	3.656499	3.849813	3.615328	3.662253	3.754864	3.797835	4.468205	3.91158	3.725781	3.829044	3.810272	3.798645	3.897055	3.752867	3.961629	4.09432	3.603731	4.082769	3.916293	3.699159	3.793601	4.30695	4.001772	3.893668	4.720171	3.722004	3.607851	3.798458	3.978939	3.764193	3.603554	3.722104	3.927623	3.502507	3.460995	3.536686	3.863558	3.793905	3.8157	3.691828	4.035742	3.646875	3.487241	3.580508	3.791696	3.826317	3.670765	3.680478	3.65646	3.651418	3.561852	3.660689	3.465802	3.721305	3.629674	3.851316	3.742077	4.021214
X209681_at	SLC19A2	8.845	8.328332	8.263375	9.647604	10.206352	10.29237	10.255887	8.490379	9.179793	9.104961	9.439836	9.37147	9.119631	11.285117	9.686927	9.778975	10.455709	6.757873	8.408024	8.788906	8.095399	7.690332	8.06145	7.439532	9.281596	9.028042	8.843063	8.933438	8.799956	8.690995	7.31475	8.411201	9.193234	7.281732	8.794617	9.358608	5.67316	7.765223	7.234646	9.466455	8.852265	9.300566	8.850173	9.367168	10.85073	9.936203	8.075256	8.43422	8.226361	10.064748	8.949186	8.645435	7.372381	9.095313	9.255078	10.335668	9.882718	10.112742	10.704103	11.717728	11.665224	11.442431	11.081326	9.349712	11.099029	11.109305	11.061994	10.315123	10.946552	10.627828	9.801587	8.46922	9.40124	8.933584	9.83945	8.565279	8.550966	9.638182	8.696364	7.899666	9.85133	8.533462	10.186402	8.474095	10.274046	7.79532	9.941906	9.037907	8.723358	9.920406	9.765033	9.758806	8.990467	8.649796	10.606044	10.036717	6.757292	10.707451	9.659823	9.971054	9.780625	8.865786	11.183879	10.621479	8.255219	9.544166	9.655411	11.676027	9.174602	11.183167	9.378909	9.612093	10.159067	9.431868	9.236243	9.115823	9.045404	9.175003	9.649769	10.203428	9.3254	9.387962	9.480547	9.492251	10.072126	8.591831	10.122474	9.200325	10.272048	8.708213	9.112859	8.85906	9.923157	8.156481	10.057117	11.348333	9.412892	10.582602	9.911732	9.725505	8.226335	7.257566	9.386132	8.272566	7.798622	9.891411	7.694752	8.907985	9.473092	8.301896	8.488114	8.768189	9.032164	7.68557	8.175725	9.710874	9.147391	8.538059	9.600133	9.663358	9.620216	10.153027	8.55339	7.664209	6.394427	6.862444	6.956138	7.628464	7.685479	6.354948	8.204769	7.52617	7.833156	7.729004	9.631443	8.172987	6.473033	7.3482	7.910338	6.852678	8.378077	7.255311	6.571469	7.709674	7.36132	6.844871	7.701637	6.347825	7.95014	6.543114	6.753723	7.11458	7.600545	7.433589	7.205155	8.7569	6.476321	7.918311	7.733968	6.166303	7.138304	7.585847	6.798994	7.607634	7.593578	7.244654	9.315441	6.734306	8.099187	8.605123	8.248103	8.96441	9.577651	8.846685	9.538795	9.522049	8.652954	8.799217	9.75968	7.601954	9.137055	9.062962	8.158709	8.508803	9.209354	8.328941	8.763155	10.092092	7.145904	8.101782	8.277132	9.134333	8.781273	9.16823	7.175959	6.848726	9.11486	9.043802	9.793559	8.484385	9.404277	9.2223	9.156979	9.852808	8.295261	10.004247	6.976167	8.229911	7.005784	8.843895	8.238624	7.343513	9.359929
X220736_at	SLC19A3	5.283	4.968231	5.147265	4.701416	4.816623	4.531477	4.962089	4.965492	4.548326	4.965303	4.993391	4.609748	4.922636	4.980584	5.602022	4.88537	4.487828	4.736128	6.120865	5.861822	4.470366	4.875377	5.432771	4.669495	4.780635	9.438168	4.885587	5.00268	5.343324	5.261461	5.033729	4.732531	4.825704	5.110353	4.916758	4.930654	5.140687	4.58188	4.694096	4.91023	4.764314	4.781554	4.986665	5.508138	4.881979	5.226168	6.818031	5.681085	5.578657	5.73858	4.925364	4.691739	4.93692	6.136487	5.063951	4.499353	4.669231	5.967686	7.504583	5.988377	6.300901	6.483941	6.241972	5.967305	5.670933	6.063319	5.264702	6.705253	5.398528	6.164027	4.702486	5.698665	5.475684	7.18529	6.429147	7.396594	6.231125	6.425693	5.375954	6.135645	6.948107	4.645488	6.863042	7.487836	5.6004	6.770359	6.38709	6.654481	7.987839	5.99315	7.082847	5.482674	6.71293	7.375062	7.127153	7.075896	4.798023	6.138474	7.593423	6.480096	6.927149	5.884586	5.011395	8.075002	6.743861	8.385895	8.460701	7.577236	8.013223	5.492699	6.481665	8.680491	7.887838	8.133035	4.843053	6.890001	6.797649	7.004575	7.059656	7.443706	4.376377	7.25293	6.954227	6.426832	7.185141	5.321047	7.95967	7.23351	5.614432	6.142018	5.676823	7.765013	7.038866	6.115721	6.940248	6.290506	6.950318	6.755476	7.614131	4.086045	4.232092	4.319676	5.419091	3.935225	3.690668	3.785428	4.206619	4.24352	3.940032	4.081131	4.446552	4.365855	4.184314	4.308804	4.468761	3.97096	4.235862	4.036244	4.161655	4.640924	4.610658	3.765927	4.382857	3.617991	3.481883	3.59613	3.730932	3.879454	3.637051	3.763726	3.951486	3.731868	3.8235	3.701768	3.544041	3.622594	3.793021	3.676099	3.831514	3.829888	4.437624	3.591748	3.55323	3.514131	3.896786	3.805607	3.733064	3.631616	4.217297	3.263588	3.679234	4.32901	4.129603	3.705648	3.566704	3.807622	3.623411	3.542949	3.59642	3.837902	3.856517	3.847754	3.958816	3.703894	4.092691	4.226592	5.493928	3.733479	5.041678	6.074203	4.177988	4.567035	3.661092	6.178037	5.231081	4.948596	5.032064	4.874403	5.972866	4.789327	4.700472	4.096003	4.368042	4.198997	5.354877	6.486677	4.91868	7.546434	4.650391	5.703515	3.910544	4.298599	6.797437	4.782636	3.897489	4.213741	4.256322	4.668484	5.477418	6.728629	5.838394	4.966827	4.303245	5.202756	5.489695	6.999296	4.991117	6.392888	4.855885	5.443161	6.301962	5.661243	4.158898
X239345_at	SLC19A3	5.647	5.0867	5.364955	5.023651	5.157095	5.252674	5.357019	5.114678	5.010653	5.211589	5.384921	5.386299	6.421691	5.53356	6.280394	5.160994	4.663657	5.572638	6.11916	6.111435	4.911656	5.375253	5.718359	5.276921	5.311741	8.698155	5.15381	5.126426	5.527306	5.386366	5.190957	5.316927	4.761841	5.105733	5.318131	5.58388	5.726667	5.306184	4.784259	5.325859	5.293069	4.812591	4.973802	5.801958	5.692997	5.559669	7.039627	5.877117	5.613682	6.335728	5.192537	5.545969	5.15365	6.237845	5.484721	5.18785	5.197881	6.882918	7.144386	6.668719	7.344994	7.091543	6.664312	6.260739	6.387841	6.762835	7.018888	6.572358	6.830572	6.875622	6.399481	7.574564	6.167063	7.172427	7.692402	6.920709	7.061759	7.19522	7.395103	7.035859	7.333608	5.885785	6.834488	7.232089	7.417433	6.964774	6.763471	7.079872	7.752726	6.854792	7.465148	5.812024	6.546351	6.926967	6.741205	7.118276	4.907387	6.46103	7.181501	7.033214	6.457045	7.058699	6.169491	7.751391	6.689526	8.276075	7.323226	7.063591	7.255706	5.948358	6.429313	8.033644	6.907007	7.478086	5.211524	6.851251	6.976303	6.432629	6.966203	7.245319	5.339048	7.40943	6.713398	6.860195	7.059096	6.344789	7.928389	6.831729	6.142444	6.205171	6.028795	7.101696	6.973255	5.916661	6.544298	6.172304	6.921424	6.718189	7.397315	4.811246	4.932155	4.678259	5.941412	4.760082	3.971188	4.62287	5.132676	4.922506	4.305863	4.879684	5.173554	5.019545	4.842878	4.90586	4.789844	4.671087	4.919577	4.970927	4.986334	5.193083	5.163223	4.490929	4.864117	3.922281	3.930676	4.199481	4.32413	4.165629	4.024596	4.166502	4.279806	3.984534	4.612585	4.177843	4.054048	4.396946	4.164494	4.062704	4.566854	3.972922	4.549224	3.891254	4.110681	3.935016	4.380445	4.04913	3.989934	4.064714	4.243737	4.482569	4.039584	4.548639	4.362318	3.972165	4.035094	4.362939	3.926058	3.579731	4.014208	4.271739	4.096901	4.14949	4.048977	3.893621	4.221724	4.160099	5.462905	3.847091	5.001063	5.827718	5.060514	4.640826	4.847109	6.222172	5.735088	5.225714	5.775576	5.059322	5.914052	6.046306	4.79892	4.891616	4.824738	5.432085	4.797332	6.451286	6.42297	7.003367	5.813664	6.24682	4.873571	5.740599	7.005432	4.894471	4.837383	4.707427	5.458424	5.932008	5.135035	6.424517	5.91775	5.531593	5.162421	5.426508	5.347951	6.669638	5.712016	6.05479	5.397463	5.74051	6.34265	5.7304	4.647534
X206396_at	SLC1A1	6.728	7.484752	6.301414	5.831433	6.561841	6.01098	6.022047	6.373916	5.71028	6.626104	5.688016	6.513792	6.966934	6.452713	7.757806	5.442901	5.900429	7.397924	9.613726	7.024017	6.450443	6.744427	6.330673	6.036456	6.500989	10.118742	7.131897	6.802329	7.566008	6.068394	8.519377	6.267756	5.864085	6.477226	7.579402	6.666872	6.606002	7.103831	6.153089	7.079939	6.632362	6.315521	6.604644	7.830625	6.252786	6.866438	8.633491	7.36918	7.164041	7.071229	6.820698	6.82173	7.177301	6.775966	5.824675	6.3559	7.117873	7.809885	8.42511	7.806756	6.213876	6.447468	6.519677	7.068294	6.057022	6.287325	6.177595	8.589257	6.134985	7.120227	6.522479	6.321879	6.68532	8.608105	6.4686	9.169934	7.538054	7.069813	6.627443	7.446372	8.048917	6.24972	9.667451	9.666088	6.304707	8.099021	8.099024	7.534098	9.228012	5.831119	6.574652	7.422177	7.582091	9.969403	9.385707	9.044375	6.074225	7.363058	10.216819	6.603405	9.110374	7.081631	6.458623	8.228252	8.473246	9.133578	10.122067	8.362447	8.939489	8.124855	9.298231	9.787283	9.550022	9.862399	6.18712	8.540187	8.538183	8.152298	9.181298	8.223817	5.345499	9.083021	8.417382	8.277501	8.51502	6.596659	9.27538	8.889668	7.873578	8.203799	8.362843	8.884889	8.667313	7.803619	8.512886	8.602907	8.138902	8.18367	9.085502	6.630348	8.216795	6.559491	8.380773	6.894879	8.313744	6.05892	5.692148	6.229788	5.286597	6.350341	7.495091	6.718945	7.192418	9.088	5.796314	6.114946	7.98223	6.252424	5.506678	10.558924	6.994192	7.631696	7.289506	5.020378	4.572852	5.00385	4.966026	5.324063	4.305652	5.155218	4.347466	4.870418	5.513327	5.641108	5.648154	5.003168	4.923916	5.288436	4.922083	4.841461	5.59756	4.465444	5.055354	6.783617	4.587557	5.032454	4.909462	5.34715	5.160662	4.351304	4.609245	4.814419	4.541717	4.998171	4.529499	4.83157	5.073582	4.566223	4.82936	5.103891	5.450951	3.778871	5.563064	4.863072	4.170111	5.442288	5.857854	4.959494	5.108589	6.424585	5.676903	5.525096	4.768075	6.587771	5.327039	5.918345	6.171742	6.303181	7.095684	5.89806	6.759075	5.432728	6.40753	4.876011	5.799438	6.897919	5.311951	6.592167	5.370581	6.466733	5.076117	4.937154	7.452533	5.570899	5.455019	5.233574	4.878211	5.305371	6.846809	7.410079	6.689526	5.911954	5.361379	7.051927	6.711034	6.816623	5.356044	7.641362	5.617725	6.17692	6.621223	6.893367	4.366525
X213664_at	SLC1A1	8.820	10.473518	8.414847	7.665092	10.435087	8.444039	9.572236	6.220449	8.942092	10.064429	7.471712	8.107126	8.33235	8.891566	10.3705	7.558472	8.917074	7.854802	10.986493	9.333271	7.326398	9.08399	8.33786	7.526726	8.776717	10.906115	10.25501	7.965408	9.612028	6.570074	10.667591	8.104913	7.903828	7.201392	8.421392	7.317256	7.04849	8.691308	5.372898	7.451715	6.818264	8.968576	7.645743	8.440892	8.90238	8.201202	10.536993	8.425583	8.134325	9.137277	8.651823	7.170457	7.465908	6.6977	5.795625	6.925247	8.771841	10.768776	10.537793	10.56418	10.78751	10.752853	10.454123	8.972702	9.808728	10.274603	10.722234	11.251812	9.312579	10.2027	9.691278	10.505599	8.159597	11.197592	10.398287	10.302082	9.754497	10.145024	10.123319	10.298992	10.743683	9.720673	11.244416	10.960903	9.911472	10.44892	10.366745	10.724561	10.657417	10.495217	10.911201	9.036706	9.455149	11.401898	10.540925	10.925655	7.392536	8.624263	10.899203	10.733972	10.985424	10.385039	9.642719	10.231408	10.06726	11.163767	11.266388	10.432919	10.774543	9.203624	9.837028	10.520696	10.693877	11.172322	6.208376	10.127459	10.336152	9.257155	10.846092	9.891248	9.496537	10.495188	10.139468	10.014268	9.764708	10.307653	10.733627	10.43616	9.570811	10.010726	9.867969	10.597286	10.294931	9.631634	10.361558	10.373076	10.094748	10.009503	10.877615	8.151984	9.844301	7.391625	10.173329	8.331192	10.190693	7.218632	6.929116	6.69377	8.279457	6.635815	8.782024	7.90918	8.560615	10.591552	7.790033	7.568328	9.824153	8.333519	6.099996	12.041559	8.69384	9.01206	8.35452	4.966845	4.120354	7.014667	5.108235	6.518469	5.628935	6.479328	5.139117	5.396756	7.800455	8.825177	8.08198	7.709242	6.766363	7.562777	6.450746	5.558114	8.408518	5.219319	6.460591	10.022361	5.861061	7.14779	7.689412	8.0179	6.682929	4.871827	4.899894	6.62267	4.882456	6.159171	5.162982	6.030076	7.324471	6.374597	5.575437	7.779551	7.419687	4.106277	6.887638	5.769087	4.813823	8.540555	8.032181	5.496648	6.010358	10.22147	9.070565	10.188006	7.296717	9.928327	9.412284	10.077305	9.806347	9.639189	10.269989	9.942224	9.967723	9.311087	9.011641	9.532011	9.275615	9.794174	9.41998	8.841424	9.907264	10.38242	10.003696	9.787749	10.410535	7.521151	9.398322	8.421303	8.3455	9.264132	10.265589	10.444768	10.258467	9.499367	8.645321	9.751065	9.110873	9.790316	9.030913	9.825257	9.037832	9.014777	9.548019	10.101416	7.590494
X1558009_at	SLC1A2	3.198	3.576141	3.536384	3.417153	3.401659	3.487997	3.341803	3.514111	3.460302	3.478696	3.739985	3.383833	3.563019	3.311115	3.519969	3.58351	3.459652	3.535621	3.581382	3.576095	3.487276	3.393802	3.485783	3.303792	3.737584	3.476377	3.400892	3.455375	3.571946	3.455215	3.744485	3.399234	3.343587	3.349162	3.628616	3.909499	3.351964	3.55051	3.362329	3.419588	3.409935	3.411076	3.477073	3.46963	3.542856	3.2872	3.637436	3.522853	3.824736	3.38302	3.468038	3.496282	3.957776	3.550576	3.459266	3.683496	3.575668	3.566291	3.487038	3.555021	3.449234	3.424315	3.335635	3.420124	3.549721	3.509959	3.479811	3.660345	3.334775	3.792697	3.605427	3.46066	3.338584	3.295145	3.552781	3.403716	3.540769	3.371221	3.444526	3.236917	3.465782	3.469588	3.564525	3.538715	3.338433	3.750454	3.493982	3.370336	3.591234	3.649757	3.354655	3.336272	3.523833	3.52507	3.451401	3.389769	3.498928	3.581551	3.545292	3.338323	3.339191	3.487808	3.639216	3.49688	3.513417	3.497993	3.496549	3.54746	3.591776	3.26927	3.71952	3.679272	3.599231	3.55854	3.762073	2.756018	2.846871	2.898001	2.632838	2.657411	2.70468	2.731674	2.865755	2.639058	2.758991	2.668437	2.659326	2.796268	2.884311	2.678247	2.753481	2.756267	2.82868	2.797194	2.580553	2.689459	2.645386	2.900664	2.667643	2.831083	2.723004	2.690399	2.687268	2.535156	2.780558	2.616574	2.675584	2.728108	2.985558	2.749391	3.035236	2.743621	2.792613	2.667453	2.981059	2.725133	2.985773	2.750405	2.720863	2.728894	2.784615	2.748872	3.034702	3.489721	3.070549	3.218546	3.06774	2.994537	3.302819	3.09718	3.215439	3.030397	3.020602	3.00693	2.985262	3.066496	3.168069	3.070268	3.062639	3.134059	3.096474	3.11314	2.919877	2.984927	2.891609	2.991175	2.88181	2.845145	2.996141	2.994994	3.118601	3.083993	2.905	2.9268	3.051605	2.961985	2.984948	3.11978	2.94519	3.092366	2.973573	2.991578	3.07685	2.959965	3.271634	3.142326	3.284859	3.132282	3.009375	3.03467	3.100554	2.923036	3.430619	3.176833	3.099413	3.127259	3.10635	2.987841	2.981401	3.027939	2.952614	2.855108	3.17806	3.063096	3.151848	2.855065	3.170621	3.013436	2.836509	2.984677	3.056617	2.863957	2.753166	2.867491	3.052253	3.040101	2.895782	2.90936	2.951395	3.120846	3.333562	2.912201	2.913982	3.061598	2.931911	3.129793	2.88699	3.083677	3.03912	3.019502	3.169942	3.175083	3.113505
X1558010_s_at	SLC1A2	3.653	4.219221	4.026945	4.490387	3.932024	4.038815	4.201826	4.099425	3.979475	4.243926	4.183264	3.855797	3.847255	4.185561	3.847834	4.549728	4.130181	4.241516	4.331199	4.578846	3.916092	4.183822	4.041284	4.27289	4.064981	4.227259	4.314771	4.057245	4.182323	4.254938	4.125938	4.070015	3.924546	3.988939	4.371767	4.911953	4.159962	4.133314	3.996479	4.165865	3.859251	4.110986	4.286196	4.221644	3.983032	4.132619	4.390145	4.547297	4.414807	4.169205	4.277068	4.001955	5.085619	4.366048	4.364197	4.094196	4.144655	4.008015	4.051789	3.849679	4.192664	4.117029	3.944029	3.972881	4.039741	4.389424	3.912342	4.230507	4.009904	4.162057	4.14801	4.096611	4.063901	4.202063	4.105144	4.118212	4.091809	4.15022	4.01363	4.105123	3.876759	3.900515	4.316098	4.315701	4.140273	4.261798	3.98764	3.877315	4.243394	3.776904	4.18447	3.965025	4.122316	3.972708	4.252589	3.909553	4.125616	4.341992	4.131381	3.893947	4.270816	4.160803	4.054771	4.032334	4.426889	4.189384	4.408555	4.111269	4.082272	3.841496	4.587721	4.401246	4.021579	3.988939	4.181093	3.34453	3.14326	3.112006	3.402976	3.180908	3.382777	3.221037	3.350204	3.227915	2.941312	3.185781	3.086603	3.36094	3.203083	3.311393	3.442371	3.322036	3.285105	3.243147	3.001936	3.152666	3.458724	3.221988	3.263759	2.988429	3.217475	3.426931	3.224513	3.180687	3.29638	3.109398	3.0063	3.40696	3.003343	3.362261	3.337195	2.995858	3.294628	3.447297	3.691384	3.301263	3.104447	3.166619	3.102034	3.365274	3.175957	3.402844	3.167234	3.315556	3.163586	3.20702	3.416665	3.271753	3.07886	3.102233	3.336709	3.260703	3.182403	3.257017	3.232612	3.297034	3.443608	3.091131	3.367437	3.339473	3.127259	3.253444	3.111729	3.073566	3.324249	3.210617	3.232612	3.347801	3.273922	3.133577	3.03551	3.210884	3.260578	3.178877	3.145093	3.387387	3.29198	3.428766	3.348849	3.197031	3.455066	3.237199	3.19204	3.156195	3.478133	3.480439	3.370606	2.976033	3.247652	3.327949	3.208836	3.187097	3.453048	3.313983	3.298034	3.283206	3.261704	3.253231	3.115295	3.347452	3.446547	3.112231	3.390138	3.371904	3.268919	3.099353	3.252386	3.137003	3.086699	3.167357	3.308483	3.07517	3.122581	3.239071	3.12866	3.324254	3.110397	3.003909	3.190683	3.251088	3.58655	3.098846	3.130091	3.313118	3.154329	3.206766	3.074514	3.165832	3.245462	3.289364	3.179184	3.193286	3.445078
X208389_s_at	SLC1A2	4.532	5.290524	5.282495	5.124485	5.093213	5.140934	5.16886	4.948402	5.051282	5.150502	5.403814	5.078499	5.094806	5.102409	5.379505	5.345183	4.949334	5.498756	5.567615	6.571528	5.06704	5.900546	5.02205	5.149539	5.577238	5.51843	5.405705	5.550794	5.304599	5.195513	5.697267	5.758743	4.922415	5.685894	5.227325	5.168947	5.617761	5.360963	5.041396	5.355455	5.23395	4.972295	5.632593	5.303585	5.439586	5.306559	5.681106	5.750452	5.316484	5.816907	5.211359	5.228258	5.722306	5.707969	5.726363	5.124976	5.233767	5.53943	4.872599	5.50576	4.970333	5.077344	4.943226	5.379374	5.043318	5.295677	5.162566	5.350332	5.31084	5.302363	5.342522	4.973972	5.715732	5.391806	5.510193	5.356036	5.281834	5.300134	5.310716	5.509763	5.077149	5.161566	5.491255	5.274434	5.534731	5.21531	5.173565	5.223715	5.466193	5.283281	5.080269	5.365629	5.616132	5.2006	4.808738	5.415377	5.832158	5.332645	5.091307	5.058502	5.446842	5.243131	5.42888	5.247225	5.599326	5.211181	5.132826	5.376234	5.16685	5.635062	5.859249	5.378268	5.309047	5.337694	5.635324	4.297819	4.251535	3.924844	3.743794	4.32425	4.464272	4.430335	4.581803	4.093144	4.497891	4.413456	4.475832	4.310305	4.375239	4.346046	4.710958	4.363496	4.048531	4.05491	4.410748	4.627654	4.525441	4.098707	4.180292	3.972358	3.949197	4.257162	4.405056	4.310216	3.792473	4.327544	4.599321	4.112201	4.312556	4.274038	4.943086	4.451705	4.109533	4.635252	4.54343	3.966807	4.209583	4.283822	4.10334	4.195835	3.932822	4.190769	4.372575	3.367881	3.595607	3.800944	4.110265	3.748879	3.519796	3.583061	3.90736	3.628677	3.61869	3.490752	3.367062	3.786363	3.823938	3.428344	3.527084	3.820453	3.298206	3.648683	3.325058	3.505415	3.519911	3.601204	3.626895	3.597424	3.779396	3.696415	3.341501	3.628677	3.432902	3.434806	3.292581	3.520142	3.635258	3.586184	3.946092	3.336387	3.942284	3.76506	3.517483	3.541395	3.350322	3.723864	3.706016	3.17163	3.978854	3.558073	3.706103	3.783055	3.817476	3.535707	3.756695	3.71717	3.714204	3.602731	3.487067	3.834292	4.125574	3.549781	3.679094	3.274805	3.715938	3.860627	3.497024	3.483681	3.738773	3.752668	3.788406	3.813622	3.628677	3.831506	3.824412	3.990825	3.809322	3.642544	3.496854	3.566515	3.92867	3.564897	3.903639	3.548818	3.878234	3.454304	3.244264	3.558755	3.674295	3.807084	3.704394	3.743977	3.730173
X225491_at	SLC1A2	4.919	5.099599	5.616285	5.359751	6.259735	5.229692	6.622002	4.916067	5.200593	5.721459	5.625803	4.64063	5.596523	4.720607	5.479261	7.271309	5.723887	5.436462	5.63797	9.255824	4.946284	7.968125	4.815175	5.226421	6.038462	5.409087	4.919634	5.738568	5.479456	4.93193	6.681381	7.020195	5.5665	5.822808	5.319384	7.248499	5.557247	5.208847	4.850423	5.176172	5.087274	5.100797	4.942799	6.098228	4.831521	5.133557	6.935728	7.21586	6.090469	6.663725	4.922422	4.909763	7.64954	5.911925	7.419211	5.090359	5.470474	6.278892	5.707707	4.901876	6.601111	5.668024	5.651255	5.601855	6.003095	6.819762	5.674054	5.069826	5.872345	4.973434	5.10659	6.685131	6.122215	6.190914	7.239969	5.669545	5.455298	5.881784	5.759358	5.966043	5.768455	5.410186	6.111003	5.854756	5.951062	5.101683	5.807991	5.549239	6.181463	6.256729	5.788172	5.457999	5.345791	5.557629	5.759358	5.622743	5.319929	5.914812	5.803825	7.645293	5.426224	5.483844	5.224999	6.198262	6.740666	5.669942	5.314252	5.804764	5.769889	5.185037	6.47031	5.622488	5.916837	6.237441	6.834396	5.375094	5.658865	5.044075	5.318593	5.200633	6.01218	5.497533	6.503594	5.152021	4.867927	5.417329	4.44419	6.166603	5.487629	5.117156	5.50375	5.795307	4.732945	5.199449	5.051696	4.36186	6.162545	5.104686	5.066846	4.78923	4.41756	5.484578	5.667268	4.998723	3.826223	4.387364	5.383764	4.584008	4.715929	4.310216	5.868933	5.281923	4.718302	5.698182	7.105404	4.795617	4.296319	4.897407	4.538774	5.245238	4.411774	4.464479	4.782338	3.878558	3.437047	3.253135	4.033451	3.36222	3.381381	3.633714	3.79737	3.469612	3.419691	3.243949	3.393743	3.573755	3.654396	3.535883	3.428748	3.316313	3.481389	3.49488	3.666938	4.110758	3.379711	3.49534	3.581509	3.485266	3.696102	3.481316	3.363849	3.558073	4.148106	3.425348	3.456999	3.291696	3.387854	3.746553	3.412445	3.533145	4.193592	3.656684	3.411139	3.328579	3.320226	3.353751	3.525831	3.293065	4.170801	3.81249	3.739352	3.783055	3.651608	3.942822	3.836407	3.893252	3.585323	3.867516	3.598874	3.68463	3.758617	3.842409	3.90643	3.945709	3.931843	4.097824	4.08848	4.317448	3.656467	3.598587	3.842409	4.346917	3.836337	3.699058	3.84203	3.926394	3.81095	3.820542	3.757851	3.659372	3.751809	3.64302	3.617989	3.3184	4.057138	3.640218	3.848663	3.904122	3.911677	3.612275	3.597056	3.998455	3.622023
X1569054_at	SLC1A3	3.728	4.018899	4.159766	4.146673	4.020783	4.266799	4.242823	4.133167	3.862085	4.017952	4.083167	5.334606	4.186686	4.221113	5.000689	4.10913	4.225488	4.136051	4.044686	3.963831	3.915318	3.90902	4.242792	3.814516	4.203453	3.833487	3.809627	3.99368	3.771879	3.774447	3.989686	3.960382	4.049495	3.973404	4.440254	4.102978	4.030292	4.178299	4.71375	4.027266	4.026081	4.163145	4.271854	4.632022	4.245077	4.495498	3.846318	3.884015	4.87749	4.409566	3.879436	4.147443	4.025627	3.937586	4.134409	4.104942	4.179441	4.243805	4.31237	3.936466	3.8617	3.975673	3.795359	3.768552	4.020857	3.927991	4.017804	4.780059	3.914425	4.591615	3.892875	3.93385	4.598104	3.778322	3.894698	4.026081	3.876797	3.8316	3.928495	3.71348	3.998299	3.829394	4.417485	3.840425	3.698666	4.04892	3.879436	3.774272	4.070731	3.756046	3.8098	3.917388	3.847979	3.933539	4.034425	4.137052	3.908539	4.393567	4.075223	3.63728	4.241991	3.761304	3.992347	4.004204	3.838069	4.128653	4.178361	5.273956	4.806084	3.947661	4.19191	3.931044	3.888357	3.959026	6.667089	3.507762	3.30002	3.556644	3.646835	4.054827	3.478781	3.689345	3.537494	3.032752	4.093154	3.322201	3.516472	3.305573	3.683705	3.497337	4.581943	3.198721	3.366277	3.112129	3.742343	3.569531	4.285872	3.95458	3.348916	4.440076	4.120364	3.273235	4.085076	3.291913	3.772643	3.326069	3.87545	3.213091	3.055364	5.066825	3.464794	3.75089	3.82324	4.351345	3.546612	3.940769	3.601767	3.391561	4.351194	3.890017	3.024801	4.544711	3.381772	3.251891	3.077521	3.337651	3.312328	3.081219	3.301476	3.223261	3.260585	3.259711	3.161092	3.12429	3.122196	3.195367	3.289619	2.934614	3.489696	3.061775	2.908559	3.211234	3.388461	3.074347	3.47205	3.345532	3.155618	3.237331	3.221784	3.71068	3.071641	3.605518	3.23413	3.400951	3.277982	3.067142	3.294735	3.301822	3.324342	3.0406	3.471264	3.824323	3.556807	3.225089	3.283304	3.346479	3.286177	3.283609	3.14008	3.3069	3.220472	3.1446	3.455739	3.20531	3.281015	3.448334	3.319799	3.669986	3.531824	3.158935	3.441073	3.327036	3.126652	3.107332	3.255535	3.015983	3.176203	3.325274	3.055456	3.3351	3.138966	3.252834	3.131442	3.421776	3.239747	3.328725	3.637982	2.931614	3.200177	3.35617	3.234138	3.370627	3.054564	3.178707	3.155795	2.996381	3.139724	3.201663	3.609589	3.19484	3.374023	3.252834	3.41595
X202800_at	SLC1A3	8.010	6.988167	8.043503	8.96638	7.83707	8.418573	8.293098	7.71155	8.630885	9.130991	8.859823	9.888474	9.096916	9.080452	9.280934	7.877326	8.74037	9.431915	8.35208	7.328396	7.694438	8.168858	9.645658	9.317493	8.946861	7.19407	8.441046	8.49318	8.083469	7.025608	8.31433	8.993059	7.87476	9.931764	9.615997	7.682104	7.927658	9.208666	9.515663	8.11281	8.529428	8.815687	9.979046	9.287887	9.018903	9.967371	8.870074	8.006271	10.549653	8.504122	8.963301	9.270303	8.500614	8.034842	7.365829	7.83274	8.290162	8.086849	8.271046	8.18764	8.423114	8.479356	8.084412	7.351442	8.402731	8.912811	8.280095	9.58159	8.494583	9.740346	9.422347	8.133105	7.979962	7.319058	8.418954	8.31406	7.837619	7.502598	7.766812	8.778593	7.977338	8.622217	9.82707	7.878541	8.154086	8.084509	8.421734	7.958473	7.882851	7.952775	8.193514	8.671711	6.999859	8.975216	8.245172	8.546278	9.160273	9.050551	7.636699	7.658355	8.755725	8.675039	8.616041	8.193725	9.59499	8.791541	8.036956	9.574642	9.783763	7.974242	9.182799	7.962281	7.623896	7.851344	11.472758	7.246422	7.941831	7.191091	7.309081	7.926254	7.54648	8.221838	7.805892	6.967234	9.017408	7.623976	7.753767	7.204808	7.110259	7.273603	8.990318	7.432445	7.243874	7.115026	8.034723	7.809587	7.872186	7.811718	6.5839	8.100389	9.255992	7.541351	8.472429	7.17198	7.287506	7.372606	8.851878	7.168149	8.055801	8.947683	7.370639	8.176913	7.565507	7.607493	7.747702	8.709159	6.751024	7.45205	7.657265	7.967856	6.726112	7.222602	6.649827	7.568201	5.762043	9.118096	7.545081	7.80136	7.125631	7.316611	5.843071	7.980753	7.91545	7.009623	6.275614	6.771747	8.465362	7.175458	7.644883	6.70988	6.794189	7.631197	8.593492	7.514702	9.993105	7.121534	8.775922	7.155512	7.587295	9.062307	7.23002	8.346009	6.905998	8.621815	8.198145	6.944108	7.082924	7.86533	8.299372	7.755704	7.274505	7.581513	8.760535	7.276778	8.163425	7.572374	7.269892	7.291399	5.778982	8.551276	7.317941	5.87032	9.072507	7.97285	6.703861	6.504685	7.781715	8.231438	6.867906	6.547685	7.630219	6.829332	7.428281	6.980872	6.025632	7.092686	7.070693	8.827679	7.013692	7.568706	7.564696	6.475349	7.42905	7.953297	8.888958	8.11347	8.485678	6.564104	8.144259	7.557068	7.579933	8.167121	6.482452	8.467078	8.381378	7.602327	7.58024	6.817496	8.937808	6.577538	7.353701	6.722389	7.668126
X209610_s_at	SLC1A4	7.734	8.226963	8.080709	7.807477	8.625492	9.418701	8.215814	7.352592	9.500148	8.660565	8.180864	8.399131	8.119545	7.873308	8.347973	8.274961	8.774911	9.86506	8.376258	8.150749	9.203738	7.868276	8.383838	8.748563	7.801506	8.480905	8.034429	8.740825	8.698669	9.060347	8.482563	9.205537	8.190053	7.591468	7.912317	8.696081	8.311133	9.381293	8.310553	9.175777	8.141471	8.813683	8.510463	8.062969	8.132727	8.651296	7.268387	8.10052	8.932034	8.392377	8.073443	8.918459	9.753808	8.665426	7.590059	9.593015	8.688488	7.402283	7.67412	7.0816	7.530594	7.561897	7.747556	8.922047	7.356213	7.172241	7.038362	7.10772	7.300727	7.460891	7.465025	8.046844	7.621084	6.965705	7.242394	7.555229	7.825799	7.527002	7.592055	7.895588	7.353473	7.150073	7.140565	7.272262	6.589525	7.116121	7.024114	7.1344	6.984247	7.319296	7.267484	6.663251	6.819231	7.612649	7.680711	7.479926	8.063363	7.841734	7.538508	7.18781	6.236122	7.699758	7.539424	6.890999	7.344094	7.15843	7.123262	7.775343	7.409839	7.484309	7.560504	7.451397	7.377482	7.006414	8.894811	7.09997	7.518757	7.073331	6.809738	6.665076	7.055895	7.155701	7.322773	7.627225	7.053383	7.168315	6.466344	6.78728	6.957481	6.797689	7.014413	7.034746	6.889866	7.560097	6.758973	6.616663	7.100522	7.109874	7.430168	8.422761	8.824105	8.568021	8.083114	7.99061	7.267781	9.12366	7.57928	7.977048	8.327247	6.854595	7.599259	8.25228	6.533295	8.464121	8.127199	9.017949	8.435955	8.370144	8.718914	7.913984	7.712636	9.243328	7.899353	8.488091	7.289455	8.088386	8.23692	7.084619	7.600831	9.591107	8.374954	8.447173	7.543742	7.724456	7.447295	9.158425	8.370335	7.927633	8.760724	10.301479	8.545239	10.765033	10.489161	8.217836	9.119303	9.488887	8.997278	9.822217	8.278204	6.834515	9.381846	8.638465	7.663431	8.62351	8.889596	7.476622	10.184515	8.788016	7.944422	7.089663	9.025798	8.258849	7.274685	9.379837	9.447788	8.353457	8.404177	9.943009	8.861011	6.309762	6.98229	5.674997	6.258561	6.388536	5.859291	5.952187	5.806684	6.528166	6.347601	5.791386	6.639896	6.458355	6.946567	6.091643	6.940185	6.52416	6.661248	6.759074	6.290126	6.47039	6.474891	5.655523	6.534	7.477315	6.406138	7.054267	6.536786	6.812931	6.613345	6.66072	6.629364	6.584455	6.593123	7.219669	6.745726	6.140948	6.575162	6.646702	6.620229	6.336135	6.77471	6.691499	6.462833
X209611_s_at	SLC1A4	6.362	7.073765	6.813286	6.684475	6.318555	6.793925	6.50434	6.972739	6.782078	6.427315	6.447955	6.886208	6.782522	6.738281	6.742942	6.176352	6.474907	8.326137	7.181004	6.974024	7.28684	6.830026	7.095672	6.877598	6.801859	8.002503	6.660363	7.025051	7.199459	7.544146	7.297761	6.344822	6.261047	6.599816	7.470256	7.236449	6.953401	7.574695	7.176945	7.995054	7.353373	6.407416	6.999092	7.405922	6.875583	7.418141	6.836199	7.174317	7.703103	6.803844	6.82127	7.620318	8.368251	8.046537	6.477227	7.257783	6.689821	6.744498	6.88045	6.51979	6.319088	6.086449	6.152424	7.055994	6.358989	6.19508	6.163853	6.297635	6.543711	6.533683	6.629523	6.273124	6.815294	6.405078	6.195402	7.279511	6.660457	6.446576	6.45085	6.689572	6.518758	6.558908	6.806916	7.093653	6.460257	6.487173	6.767128	6.339255	6.804584	6.234267	6.12048	6.839801	6.312859	6.997562	6.980644	7.157083	6.907491	7.101602	7.073767	5.744663	6.726886	6.294329	6.649403	6.366224	6.898608	6.634633	6.890398	6.85001	6.751691	7.206065	7.234871	7.587215	6.772488	6.831164	7.147379	6.051826	5.858654	5.927123	5.56233	5.612778	4.837983	6.116653	5.911855	6.237838	6.02607	4.633694	5.830026	6.107599	6.083914	5.926148	6.065546	5.85776	5.790084	5.942305	6.109892	5.823164	5.752652	5.918147	6.18043	6.887959	6.57159	6.659672	6.194387	6.824473	5.38747	6.993727	6.31158	6.594681	5.610365	6.032595	6.584907	6.538327	5.851334	7.201321	6.281963	7.002475	6.73476	6.615334	6.547442	6.513783	6.199453	7.20754	6.496705	6.408042	5.709607	5.656469	6.545924	5.841211	5.358529	6.862318	6.226851	6.694907	5.64335	5.811457	5.914786	5.705278	6.558359	5.695181	6.752861	7.368884	5.965914	7.810971	7.350316	5.718805	6.677303	6.764722	6.428973	6.992685	5.992856	5.622054	6.462996	6.09226	5.612024	6.152861	5.917894	5.362863	7.725037	6.162529	6.086144	5.198976	6.641439	6.454505	6.202484	6.7306	6.797317	6.281472	6.41093	7.079367	6.542115	5.656184	5.815917	5.815	5.311064	5.320382	5.212022	5.174048	5.635965	5.346355	5.134306	5.571326	5.369268	5.065096	5.614146	5.242598	5.229233	5.379576	5.255719	5.55548	4.82874	5.045481	5.117766	4.935843	5.181269	5.638609	5.252727	5.540682	5.269055	4.981124	5.487492	5.387197	5.96609	5.257306	5.543621	5.46375	5.423003	5.584561	5.025977	5.627697	5.634584	5.735343	5.894576	5.633975	5.688731
X212810_s_at	SLC1A4	7.206	8.374983	8.108252	7.552122	8.504138	8.712716	8.589398	6.725565	9.277222	8.853126	8.253892	7.679257	8.265904	7.628609	8.093436	8.514368	9.858592	9.141713	7.627391	7.877952	8.970958	8.087819	8.476097	8.875094	8.117059	7.710232	8.280344	8.757569	8.504527	8.710649	8.237198	8.908008	8.122057	8.101586	7.578005	7.960213	9.020591	8.543149	8.137782	8.198513	7.475759	8.462192	7.835623	7.608046	8.158377	8.338244	6.966465	7.810618	7.981742	7.785744	7.754403	8.228589	8.501148	7.904187	7.808046	9.39761	8.632886	7.525638	7.415989	6.662341	7.304517	7.274766	7.547357	8.632573	7.086448	7.354471	7.282241	6.976377	7.702073	7.248112	8.088939	7.945506	7.152168	7.052627	7.666099	7.027964	7.505895	7.447712	7.738084	7.870938	7.386356	7.803589	6.836834	6.545665	7.002822	7.203228	6.872602	7.145766	6.38604	7.363674	7.106869	6.837746	6.579888	6.955486	7.241874	7.204937	8.373833	7.08886	6.927367	7.510137	6.839277	7.72063	7.961369	6.936252	6.596697	7.005432	6.669384	6.837552	7.150291	6.893068	7.098227	6.864557	6.844088	6.620457	8.455683	6.444	6.876131	6.473153	6.397816	6.308281	7.813164	6.696615	6.965059	7.049741	6.289948	6.824627	5.9799	6.278467	6.549353	6.468774	6.297575	6.2595	5.993242	6.713762	6.254013	5.831433	6.590256	6.15965	6.636234	8.026468	8.057805	8.071865	7.358489	7.731736	6.698291	8.691968	7.29	7.534318	8.784506	6.18767	7.0458	7.876253	6.004649	8.146004	7.32909	7.923395	7.467724	7.339867	8.176789	7.21133	7.088568	8.291776	7.339763	7.512168	5.652738	6.799974	7.231042	6.091805	6.437598	8.694758	6.748877	7.53208	6.559027	6.724365	6.236507	7.653491	7.865642	6.88402	7.77258	9.079526	7.504245	10.079977	9.441403	7.279969	7.61433	8.294454	7.853034	8.636824	6.908974	5.969479	8.274932	7.546694	6.834892	7.211916	7.382794	6.459817	8.997556	7.425232	6.972631	6.050289	7.942579	7.043283	6.218996	8.125883	8.454696	6.908104	7.367706	8.751864	7.568735	5.111499	5.72706	5.608279	5.666944	5.800689	5.427881	5.293924	5.326088	5.56506	5.568726	5.415033	5.70701	5.858268	6.301461	5.900184	5.955454	5.595515	6.014461	6.148513	5.371787	5.86163	5.957297	5.207387	5.794602	6.956949	6.030822	5.717778	5.439457	6.644386	5.663598	5.671986	5.70742	6.008938	5.882556	6.194394	5.924163	5.280286	5.551121	6.155837	5.829707	5.455013	6.117256	5.791259	5.250554
X212811_x_at	SLC1A4	7.954	8.56979	8.341784	8.011236	8.868274	9.687755	8.683913	7.569505	9.822275	8.906621	8.119456	8.721241	8.493042	8.207016	8.669759	8.80676	8.967908	9.907675	8.77183	8.613126	9.302397	8.332145	8.804612	8.884887	8.310281	8.775491	8.427324	9.07933	8.992795	9.301928	8.91936	9.700058	8.795546	8.34346	8.353137	8.768278	8.686566	9.501811	8.705936	9.434888	8.396807	9.296747	8.830146	8.504577	8.491422	8.929428	7.547568	8.529545	9.169886	8.653827	8.375413	8.929027	9.828178	8.946236	7.893653	9.711972	8.951596	7.616383	7.893363	7.516758	7.996592	8.206056	8.248532	9.094905	7.914799	7.821137	6.931375	7.722706	7.769703	7.845789	7.779433	8.520185	8.055173	7.526101	7.679458	7.918068	8.08757	7.887931	8.01856	8.167222	7.726213	7.743621	7.483749	7.598411	7.289346	7.837229	7.480304	7.697424	7.537346	7.94483	8.211712	7.899536	7.701389	7.883625	8.251035	7.914392	8.485407	8.208219	7.855801	8.044833	7.076072	8.042897	7.838366	7.581567	7.559077	7.534084	7.683598	8.048079	8.091895	7.803912	8.000463	7.900966	7.993155	7.623899	9.092339	7.496653	7.684304	7.429255	7.087346	7.261137	7.405431	7.581315	7.487554	7.819748	7.293005	7.74194	6.84554	6.946492	7.256439	6.955304	7.306314	7.257262	7.208175	7.801751	7.179471	6.827873	7.360025	7.229555	7.503222	8.633598	8.726105	8.776438	8.256051	8.367304	7.34535	9.182215	7.780955	8.197125	8.342436	7.20171	7.932393	8.559138	7.033664	8.717493	8.298258	9.023518	8.409494	8.522728	8.728586	8.005185	7.983338	9.339553	8.064412	8.280108	7.402011	8.006621	8.168642	7.141531	7.665312	9.590288	8.333913	8.550643	7.541994	7.739463	7.539021	9.329241	8.484039	7.903349	8.746959	10.354329	8.540872	10.643754	10.135564	7.968458	8.944034	9.523951	8.831673	9.886212	7.855056	6.755656	9.4138	8.763752	7.432823	8.647859	8.948678	7.48874	10.01277	8.757089	7.85717	7.176775	9.0886	8.226699	7.365619	9.336105	9.451399	8.483072	8.450146	9.823032	8.6954	6.372317	7.043153	5.587553	6.222287	6.285193	5.769472	6.264808	6.388466	6.626937	6.29789	6.012428	6.586387	6.404125	7.071128	6.269678	7.173311	6.158007	6.522644	6.877867	6.295663	6.768332	6.385734	5.593165	6.457759	7.626116	6.528883	6.879225	6.085488	6.912524	6.468818	6.681457	6.725054	6.666359	6.827284	7.118669	6.6537	6.142771	6.597447	6.848707	6.271962	6.116528	6.801806	6.897459	6.543435
X244377_at	SLC1A4	4.826	6.090503	5.67725	6.327091	5.590915	5.595448	5.573895	5.453658	5.84291	5.622461	5.50517	5.589625	5.592451	5.419804	5.749734	5.246798	5.841148	5.670045	5.564048	5.438722	5.787646	5.537722	5.438429	5.774399	5.45586	5.386593	5.663214	6.108343	5.44462	5.748781	5.835857	5.614417	5.750375	6.202718	5.244418	5.661975	7.245032	5.550189	6.768592	5.235659	5.235054	5.681548	5.481481	5.360402	5.320288	5.484527	5.312528	5.604288	5.255586	5.205502	5.429947	5.644584	5.219793	5.528788	5.074881	5.804327	5.491513	5.75193	5.798589	5.840246	5.393882	5.351444	5.396415	5.485333	5.608243	5.466896	5.74851	5.455079	5.629908	5.876947	5.82688	5.543904	5.565358	5.385591	5.525167	5.671509	5.24756	5.278204	5.478762	5.614945	5.308003	5.574668	5.414694	5.289138	5.818464	5.455557	5.358937	5.36117	5.560964	5.576414	5.48403	5.264844	5.336805	5.378567	5.331397	5.256917	6.102372	5.312043	5.192213	5.686798	5.640517	5.247516	5.3096	5.21343	5.348127	5.365417	5.093639	5.348547	5.044637	5.240168	5.31671	5.558112	5.210458	5.348981	5.765004	5.038438	4.996307	4.842774	4.703664	4.983484	5.277955	4.865599	4.907029	5.082081	5.044513	5.018504	4.949513	5.347565	4.997177	4.73952	5.228658	5.181684	4.817375	4.834357	4.78606	4.926327	5.013449	5.052468	4.993767	5.675214	4.953057	5.655489	5.18177	5.681098	5.131133	6.292808	5.276251	5.172555	6.561208	5.442237	5.136883	5.392441	4.953513	5.819847	5.294621	5.607829	5.351953	5.415555	5.393524	5.129579	5.292783	5.924621	4.985304	3.661938	3.87403	4.564849	3.846023	3.679134	3.50396	3.706776	3.761832	3.747705	3.488811	4.566729	3.691436	4.454699	3.877333	3.50209	3.84856	3.630654	3.75412	4.3876	3.877333	4.197528	3.679463	4.004954	3.784367	4.782662	3.625689	3.412141	3.603795	3.472068	3.482577	3.56184	3.609224	3.515595	3.773899	3.952663	3.437179	3.571573	3.727356	3.680263	3.524008	3.663448	3.821727	3.485517	3.630894	3.579153	3.841113	3.353493	3.386207	3.594491	3.901256	3.097985	3.894818	3.619029	3.564283	3.480477	3.304213	3.430461	3.354177	3.624846	3.773139	3.763887	3.667298	3.367048	3.616821	3.449402	3.678889	3.903385	3.931634	3.880116	3.401623	3.946946	4.197528	3.695178	3.568845	3.694937	3.364212	3.666345	3.815202	3.590915	3.952126	3.673642	3.491744	3.649035	3.777316	3.506947	3.476323	3.663448	3.392017	3.594657	4.220333
X208916_at	SLC1A5	8.420	8.27355	8.377432	8.3883	8.230878	8.616316	8.581569	9.624559	9.39385	7.896614	8.31909	9.131123	8.906942	9.134213	8.9763	7.998453	8.050278	10.212492	8.363881	10.758916	9.447535	9.131494	8.67142	8.919693	9.49925	9.862595	9.238372	9.090937	9.43145	9.603151	8.659869	8.335476	8.7144	8.697643	9.468552	9.786841	8.527409	9.920563	9.05005	9.837789	8.924978	7.992056	9.190232	9.191746	8.957625	9.272915	8.759395	8.877158	9.331511	9.295283	9.908658	9.297827	9.53542	9.828648	8.959456	8.534186	9.852738	8.807878	9.110274	9.131433	7.837529	8.339614	8.246803	9.515824	8.960398	8.482963	7.861507	9.123492	9.336753	9.054161	9.212245	8.338032	9.074076	8.401987	8.030048	8.845793	8.973823	8.798726	8.732457	8.737974	9.095642	8.592656	9.197063	8.822781	8.907606	8.989761	8.811668	8.820444	8.855465	8.122211	8.322344	8.909698	8.581526	9.001925	9.358732	9.230357	8.762524	8.956109	8.985158	8.002718	8.792019	8.695468	9.668907	8.839397	8.778989	8.718973	8.91321	9.366113	9.296053	9.752452	9.192918	9.062765	8.879738	8.05575	9.017347	8.315337	8.290986	8.342792	7.94396	8.423183	7.430433	8.175398	8.414073	8.468136	8.878222	7.850732	8.491941	8.358076	8.403621	8.187479	8.168485	8.201674	8.526309	8.188222	8.156785	8.727857	8.335111	8.497987	8.262773	8.820713	8.206325	8.491043	8.573632	8.637082	8.938327	8.621394	8.407035	9.30984	9.44083	8.674056	8.609553	8.260091	7.608869	8.092576	8.078986	8.165678	9.862555	8.730768	8.658349	9.070364	8.404337	7.834732	8.852247	8.889371	8.675279	7.819599	9.096182	7.473153	8.037531	8.722992	7.75739	8.679358	8.962565	7.571065	7.438263	7.900335	8.517695	7.471028	8.901212	8.917891	7.327314	8.704135	7.370242	6.85733	8.815127	8.061854	9.635258	8.725034	7.632869	7.655379	8.216829	7.80351	7.503761	8.795119	8.534213	8.089114	9.23938	8.566866	8.097412	7.237655	8.263266	8.155234	8.093563	8.153172	8.028718	7.662414	7.439354	7.821729	9.062152	7.674703	6.944433	7.128511	7.199917	7.598826	6.860513	7.600003	7.166934	7.097265	7.673584	6.894297	6.820256	7.185537	7.141851	6.581453	7.208012	7.135336	7.366858	7.75188	6.761577	6.811867	7.216688	6.923736	7.274857	7.884906	7.089372	7.361927	6.970508	7.570282	7.447359	7.635147	7.880381	7.111196	7.479273	7.776492	7.313411	8.020698	6.777203	7.619811	7.474567	7.453822	7.57071	7.399454	7.095951
X1554592_a_at	SLC1A6	3.453	3.749203	3.811771	3.776097	3.618691	3.783394	3.978118	3.454424	4.235426	3.609354	3.777955	3.502969	3.613587	3.720502	3.494428	3.425527	3.727036	3.676322	3.598212	3.347463	3.554546	3.484695	3.460821	3.565098	3.961184	4.089087	3.469512	3.840425	3.496066	3.635366	3.407311	3.408678	3.64814	3.513468	3.809194	3.604791	3.438551	3.801454	3.65256	3.717768	3.682732	3.579767	3.704807	3.692632	3.698635	3.782648	3.98021	4.006608	3.590647	3.665971	3.658687	5.949439	3.693294	3.823787	3.722905	3.618182	3.616199	3.495128	3.599435	3.654846	3.63623	3.51762	3.625965	3.507331	3.633013	3.442034	3.814371	3.700077	3.76089	3.591119	3.472887	3.501798	3.350263	3.52574	3.519769	3.705824	3.578736	3.46545	3.355358	3.553168	3.442086	3.57163	3.569961	3.662978	3.480577	3.214875	3.4705	3.289636	3.511453	3.725771	3.649978	3.54555	3.430586	3.664939	3.788868	3.748381	3.574319	3.692042	3.720854	3.655738	3.447397	3.72339	3.62742	3.658566	3.58414	3.566385	3.559888	3.612333	3.797764	3.747729	3.558032	3.877325	3.476796	3.544219	3.636764	2.869299	2.896722	3.124752	2.991057	2.931012	3.553055	3.128785	3.030696	3.041894	3.150056	2.941803	3.043806	3.074349	3.140479	3.019669	2.81738	3.151171	3.034488	2.883774	3.000333	3.019669	3.179378	2.999466	2.745801	2.987331	2.987796	2.938491	2.944349	2.90465	3.214893	3.440176	3.29729	3.110164	3.321259	2.986149	2.95698	3.157348	3.147168	2.90538	3.055308	3.341278	3.14223	3.139591	2.846277	3.039559	2.940729	3.253642	3.455496	3.999707	3.585476	3.395026	3.422506	3.22099	6.423563	3.681293	3.265852	4.87614	4.009866	3.289385	3.395603	3.368024	3.122598	3.186286	3.235405	3.001072	3.122175	6.406826	3.333649	3.038072	3.063101	3.226844	3.396807	3.138089	3.119937	3.150544	3.696736	3.42641	3.984088	4.410962	3.246805	3.379104	3.392938	3.383068	3.199233	3.135794	3.336105	3.369123	6.802793	3.04962	5.532047	3.17174	3.197341	3.239535	3.137364	3.093863	3.486693	2.9345	3.31366	3.224605	3.47937	3.369901	3.23561	3.270016	3.307783	3.153915	3.032403	3.200526	3.21628	3.135285	3.244931	3.171994	3.069688	3.093086	3.132652	3.370562	3.118299	3.125267	3.085357	3.03165	3.219076	3.172734	3.180556	3.190785	3.053331	3.079948	3.126377	3.17738	3.111535	3.118372	2.996193	3.057079	3.086195	3.019753	3.108068	3.098758	3.225496	3.273107	3.423896
X1554593_s_at	SLC1A6	3.332	3.578168	3.491431	3.535466	3.350188	3.293632	3.403646	3.460083	4.140688	3.534431	3.357884	3.539599	3.652183	3.388359	3.233587	3.765426	3.536902	3.510552	3.460235	3.336806	3.474634	3.198107	3.41081	3.586002	3.456639	3.622506	3.487997	3.377063	3.380899	3.456025	3.562358	3.313946	3.34866	3.44643	3.495949	3.248559	3.376444	3.451777	3.434596	3.507527	3.443587	3.451801	3.450309	3.482072	3.602743	3.450748	3.528193	3.65059	3.426469	3.487388	3.502642	6.404212	3.468045	3.518708	3.308287	3.397797	3.56169	3.623365	3.290321	3.503589	3.231712	3.426681	3.345444	3.603981	3.498492	3.332515	3.407139	3.406091	3.491266	3.483699	3.349327	3.361606	3.32119	3.55325	3.430344	3.527526	3.498957	3.370563	3.499908	3.432673	3.337692	3.420479	3.458105	3.341524	3.397382	3.576618	3.430464	3.519319	3.473824	3.269737	3.456557	3.457366	3.36826	3.548156	3.565577	3.457634	3.365358	3.633928	3.410192	3.377123	3.52573	3.468895	3.502196	3.455444	3.558439	3.369871	3.386224	3.588298	3.423576	3.439458	3.479525	3.266779	3.57521	3.38431	3.455528	2.768936	2.773299	2.635402	2.89069	2.657384	2.78084	2.62655	2.732822	2.746452	2.935205	2.531424	2.620091	2.772605	2.834838	2.65464	2.706581	2.885974	2.848589	2.735918	2.625112	2.954669	2.925039	2.752303	2.857171	2.756319	2.778383	2.890719	2.678351	3.143416	2.752729	2.948655	2.84827	2.829955	3.008103	2.732822	2.864946	3.12029	2.739444	2.923752	3.034418	3.256261	2.699193	2.792729	2.712481	2.780305	2.811042	2.714981	2.88723	3.433898	3.468217	3.037623	3.178462	3.098778	7.709938	3.883522	3.168637	6.075138	6.161777	3.106679	3.136664	3.247528	3.211738	2.990297	3.61471	2.931292	3.144887	8.450563	3.624215	2.910208	2.992516	3.220004	3.038477	2.834068	2.99118	3.346824	4.063531	3.33024	4.742095	4.450947	3.048483	3.073104	3.143838	3.159088	3.110688	3.027083	3.111601	3.233365	7.511096	2.960044	5.531647	3.365262	2.99358	3.086408	2.995551	3.113964	3.197949	3.29199	3.127259	3.04641	2.963101	3.397909	3.138775	3.036094	3.023687	2.82868	2.961283	2.952878	3.077217	2.983705	2.93047	3.081175	2.901842	3.050008	2.959871	3.101294	3.187682	3.129434	3.07468	2.866262	3.219739	3.228685	3.321761	3.128477	3.083943	2.969481	2.940995	3.116879	3.063881	3.226667	2.898075	3.043802	3.098499	3.013319	3.120347	3.109957	3.185745	3.253366	3.296081
X206882_at	SLC1A6	5.376	6.739545	6.767043	6.726731	6.230039	6.159968	6.158105	6.401714	6.251042	6.060115	5.828002	6.173999	6.472441	6.318085	6.056265	6.218866	6.3309	6.336009	6.359588	6.259647	6.345306	6.500935	6.439376	6.331141	6.313203	6.428026	6.291612	6.217495	6.351254	6.374077	6.143778	5.851018	6.081172	6.648703	6.252218	6.233966	6.616923	6.477067	6.342031	6.125775	6.45837	6.201995	6.906116	6.25941	6.220922	6.354854	6.232072	6.325573	6.315938	6.381985	6.233216	7.086282	6.234262	6.737065	6.610497	5.814091	6.013121	5.843302	6.035094	6.33937	6.107392	5.817712	5.951472	6.233472	6.145232	5.956591	6.081393	6.225832	6.180202	6.137998	6.1341	6.089786	6.216801	6.282228	5.964198	6.177318	6.043139	6.244014	6.063994	6.127386	6.422027	6.257911	6.233577	5.936753	6.110083	6.45835	6.00237	6.110274	6.006658	6.009975	6.034324	6.496429	6.292046	5.981166	6.228076	6.292652	6.568444	6.153131	6.100013	5.846576	6.841118	6.213467	6.230641	6.280093	6.19916	6.127822	6.195409	6.471148	6.166348	6.461215	6.027493	5.993877	6.399895	6.074444	6.059694	5.229975	4.91248	5.212887	5.103065	4.969112	5.410623	4.92673	5.123452	4.977459	5.2064	5.019749	5.006017	4.931667	5.541464	5.170382	5.227957	5.154873	5.216522	5.062577	5.049818	5.230626	5.398718	5.288938	5.170001	5.167353	5.269882	5.246882	4.990234	5.156208	5.49949	5.499098	5.297293	5.185441	5.235578	5.723915	5.42391	5.093602	5.07829	5.185622	5.72122	5.245264	5.2505	5.269087	5.334296	5.255286	5.130596	5.350967	5.278775	4.243228	5.136376	4.592033	4.653716	4.483167	6.241469	4.426	4.150826	4.582913	4.871098	4.497895	4.503138	4.343021	4.372958	4.210459	4.556665	4.504859	4.110238	4.898126	4.232615	4.05193	4.067419	4.334091	4.305591	4.323595	4.104589	4.370825	4.159842	4.430712	4.172323	4.940537	4.359361	4.374319	4.241096	4.059291	4.151947	4.176915	4.153906	4.749297	4.696665	4.167631	4.943324	4.430943	4.174477	4.078017	4.333789	4.162623	4.309911	4.325771	4.995833	4.563324	4.582913	4.414297	4.595854	4.580182	4.291758	4.246624	4.162623	4.186619	4.234094	4.347326	4.1537	4.043456	4.168321	4.073128	4.195416	4.320011	4.222243	4.249152	4.075179	4.259513	4.153207	4.112581	4.484983	4.233068	4.360281	4.315042	3.867755	4.27877	4.070515	4.182606	4.460282	4.134977	3.863975	4.247855	4.232811	4.326685	4.428775	4.081965	4.427594
X207355_at	SLC1A7	6.010	6.559793	8.769174	7.168512	6.674057	7.190281	5.777723	6.452713	5.778326	5.677412	6.183871	7.250396	6.476303	6.777251	6.14679	6.328772	6.253208	6.367857	8.591897	6.560003	6.322544	10.6621	7.209403	6.52687	7.133437	6.343661	7.130912	7.364737	7.63578	6.802789	6.321441	6.33038	6.228933	6.923847	7.868005	7.683558	6.95499	6.576088	6.054835	6.447822	7.347374	5.987579	8.090086	6.180188	6.585083	6.300539	6.026572	6.980028	5.922982	6.347917	6.488939	6.549313	7.266686	9.629822	8.418955	6.624132	5.977974	6.069893	6.018547	6.251384	6.066369	5.670715	6.129014	6.166824	5.946924	5.997368	6.266736	6.370194	6.414925	6.209615	6.447078	5.929953	8.403832	6.454707	6.006788	6.064941	6.220579	5.953469	6.363589	6.318814	6.350165	6.361087	6.49301	6.467867	6.565582	6.487915	6.337898	6.136351	6.286599	5.52431	6.049934	6.507121	6.718953	6.233828	6.207538	5.845796	6.38062	6.612154	6.555984	5.627113	6.819117	5.93468	6.25772	6.161705	5.657401	6.288362	6.212772	6.297885	6.127821	6.571865	5.994051	7.508232	6.498482	6.468996	6.62885	5.960877	5.588011	5.954792	5.389539	5.621457	5.491579	6.15953	5.969031	6.123684	5.503232	4.960337	5.783229	5.704848	5.589768	5.915212	5.761001	5.752115	5.560834	5.387255	5.737804	5.624453	5.88957	5.84688	5.428931	5.990084	5.67566	5.826232	6.062953	6.446821	6.345405	5.907138	8.596943	5.753427	5.069058	6.045459	5.494273	6.673303	5.841328	8.36502	8.606396	5.856529	5.758529	6.53804	5.583019	5.832827	5.41736	5.518084	5.78178	5.204253	5.610811	6.321978	5.566939	5.413563	4.839328	5.222617	5.238807	5.123217	5.012317	5.030247	8.432968	5.452114	5.352744	4.966995	5.39242	5.393158	5.185096	5.167516	5.338525	7.222802	5.269654	5.107748	4.873872	5.214488	5.275264	4.97251	5.07749	4.944934	4.965829	5.486016	5.232762	6.02217	5.351999	5.1669	4.875648	5.181169	5.720685	5.786186	5.517254	5.359752	5.399194	7.427555	5.218808	5.131267	5.035461	5.306575	5.165246	4.997198	5.088736	5.0993	4.722312	5.413563	5.395844	5.261811	5.101172	5.983173	5.188573	4.945619	5.258552	5.691235	5.152449	5.145613	5.067941	5.066628	5.113622	4.655985	5.156633	5.233128	5.227975	4.892486	5.720196	5.537885	5.308058	5.142967	5.066566	5.350419	5.589912	4.77245	5.062571	5.457309	5.18465	5.459352	4.663714	5.156278	5.324596	5.469109	5.137511	5.1561	5.633799
X210923_at	SLC1A7	4.396	5.339147	4.81381	5.117771	5.172581	5.136007	4.948364	5.338988	5.051755	4.791451	4.788361	4.997482	4.842437	4.933829	4.816307	5.017481	4.775958	5.182379	5.053437	5.136219	5.116038	4.973235	5.146162	4.900295	5.019915	5.243612	5.156938	5.179286	5.153979	5.052246	5.080972	4.824937	4.991571	5.323478	4.855387	5.098828	5.523036	5.278917	5.269978	5.109524	4.91923	5.258029	5.485886	5.095986	5.008326	5.185479	4.818034	4.785563	4.864934	5.248052	4.861971	5.118574	5.370491	5.156654	5.201983	4.893157	4.801734	4.78677	4.62258	4.69773	4.938208	4.832829	4.911799	4.863458	4.62061	4.966469	5.014456	4.637198	4.881249	4.858659	5.128195	4.916615	5.123807	5.084363	4.854276	4.830874	4.98619	5.045689	4.882217	4.900978	4.935803	5.128923	4.96743	5.073974	4.868724	4.977852	5.095282	5.038318	5.031122	4.785563	4.794582	5.381763	5.263551	4.92295	5.116038	4.929255	5.331372	4.960214	5.129335	4.685548	5.574106	4.850624	5.105885	4.709606	4.873535	4.661665	4.604742	4.870087	4.691968	5.299537	5.036601	5.14789	5.011559	5.045712	5.132155	4.144424	4.006651	4.017267	4.033894	4.193906	4.999379	4.104115	4.229943	4.276964	4.262337	4.113107	3.95013	4.130477	4.142035	4.255284	4.151221	3.880531	4.192047	4.119675	4.321357	4.423281	4.231085	4.146273	4.046192	4.204046	4.398791	4.248119	4.195295	4.348043	4.650014	4.101184	4.027657	4.193959	4.697076	4.533519	3.995153	4.426353	4.269998	4.302667	4.180209	4.46581	4.206972	4.298944	4.223499	4.272732	4.271323	4.245239	4.552825	3.735275	3.729851	4.116298	3.644755	3.73405	3.989547	3.836236	3.68159	3.681013	3.931843	3.686014	3.929755	3.376822	3.916746	3.551957	3.696231	3.926186	3.781598	3.643583	3.65969	3.551036	3.682457	3.602009	3.579523	3.723133	3.697105	3.614717	3.814847	3.769173	3.732358	3.849429	3.701203	3.65592	3.808132	3.694283	3.632392	3.815244	3.923288	3.781138	3.678546	3.691376	3.90724	3.710567	3.731695	3.531549	3.868301	3.776271	3.868411	3.643035	3.563687	3.802192	3.626235	3.888182	3.896588	3.593968	3.654044	3.892938	3.728414	3.596439	3.718927	3.578784	3.728466	3.518914	3.699352	3.430061	3.450554	3.577484	3.60718	3.495087	3.632666	3.682587	3.592994	3.820643	3.623528	3.664301	3.548251	3.413813	3.941907	3.411866	3.678953	4.007972	3.510401	3.638139	3.407947	3.353601	3.760022	3.586562	3.72683	3.680765	4.060755
X243623_at	SLC1A7	5.262	7.065115	10.390099	7.059898	8.093429	8.372995	5.166895	5.477809	5.44586	5.441228	6.984938	7.63713	5.087271	6.51409	4.681444	5.869957	7.147379	5.12966	9.67139	5.34447	5.125847	12.10055	8.149302	5.924148	7.384389	4.993564	7.853642	8.017828	8.341195	5.748476	5.400268	7.755193	6.492633	6.497126	7.867305	7.864075	5.777328	5.771185	5.174666	4.945081	7.082799	6.002145	8.637652	4.982332	6.100242	4.78437	5.072655	6.744778	4.992408	5.239541	5.724196	5.29802	6.751624	10.044411	10.064919	5.932768	5.430509	4.962652	5.017528	4.936189	6.048152	5.281266	5.504438	5.017135	5.278204	5.591978	5.467018	4.892583	4.993518	5.068775	4.928633	6.042056	9.87827	5.218719	5.07775	5.338682	5.733902	5.302006	5.498246	5.760757	5.52227	5.291889	5.008207	5.374832	5.229299	5.342434	5.484414	5.493083	5.545356	5.564597	5.73196	5.441297	5.381901	5.037321	5.20215	4.914839	5.440678	4.988731	4.927872	5.499752	5.471572	4.717662	5.072988	5.044297	5.270335	5.559659	4.865917	5.195228	4.991183	5.08346	5.214072	7.025423	5.611474	5.218613	5.548812	4.593628	4.686207	4.63492	4.554097	4.67745	6.043386	4.31356	4.889522	4.45122	4.467419	4.271988	4.414552	4.67873	4.655767	5.015865	4.705638	5.051436	4.170551	4.793745	4.692178	4.315928	4.698938	4.422289	4.049537	4.734247	4.414826	4.457735	4.950177	5.104193	6.088821	4.539348	9.367834	4.493104	4.498768	4.314227	4.625491	5.610411	4.463098	9.267817	9.638878	4.528979	4.814948	5.913487	4.54519	4.647864	4.148262	4.27072	4.067882	3.899042	4.360691	8.617526	4.272446	4.160745	3.811682	3.89605	4.333831	3.917172	4.006209	4.033895	10.14994	4.453816	3.869753	3.95651	4.151325	4.192183	4.017711	4.055396	3.975924	9.212131	4.2027	3.894211	3.899042	3.938229	4.008494	4.112192	3.893353	3.954195	4.025546	3.930743	3.933448	6.776308	4.272007	4.072433	3.801294	4.041215	3.925402	4.143622	4.092843	4.057826	3.947699	8.273141	4.177263	3.981686	4.225429	4.502098	4.523177	3.876128	4.561978	4.011343	4.269749	4.1594	4.837938	4.820301	4.593314	4.114458	4.039307	4.160959	4.01594	4.820249	3.959333	5.293815	4.529175	4.617135	4.647363	4.342363	4.451587	4.217969	4.110391	4.075119	5.549826	4.059306	4.217969	4.348332	4.249585	5.054654	4.622692	4.038446	3.962103	3.844082	4.368319	4.377395	4.276297	4.277354	4.527523	4.009056	4.322277	4.18492	4.63422
X201920_at	SLC20A1	9.595	9.049418	9.359461	10.574312	10.197535	10.641827	11.480577	9.824589	10.134336	10.592004	11.139805	10.391012	9.479998	10.792653	9.763273	10.534903	10.56344	9.909498	9.499675	10.679618	9.877532	8.728595	10.656782	9.767536	9.378111	10.369469	9.916121	10.089122	9.36745	9.711238	10.509084	10.327442	11.406836	10.255244	10.037346	9.633641	8.726462	10.050686	10.756656	10.520658	9.799312	10.599002	9.576349	9.704198	10.818641	9.551957	9.512969	8.79094	10.245136	9.062777	9.84304	10.376614	10.881892	10.329575	9.888127	10.890058	9.86306	9.211072	9.81953	10.461049	11.135043	10.744589	10.955186	10.126692	11.170502	11.042971	11.05805	10.058512	11.252546	10.629553	9.934683	9.997688	10.004173	9.264262	9.2006	9.055292	9.068331	9.214418	9.005764	8.949059	9.572059	9.565934	9.919359	9.015055	9.864978	8.940451	9.391952	9.293963	9.557794	10.368434	10.330077	9.868574	8.907644	9.225871	9.834522	9.199418	9.731972	10.135997	9.420363	9.752362	8.902817	9.389728	10.859731	10.015471	9.493575	9.501718	9.461196	10.47128	9.773495	10.644718	9.554834	9.779144	9.967501	9.194716	12.053112	8.981344	9.029624	9.795953	9.139226	9.70743	9.32501	9.466341	9.358459	8.878302	9.618567	9.071163	9.379954	9.225743	10.012026	9.063549	9.724833	8.860377	9.716661	9.082312	8.465219	10.423855	8.828549	9.850844	8.669642	10.070737	9.977261	9.866508	9.540841	9.634614	9.982539	10.371521	8.821027	9.721948	10.487089	10.169533	8.29309	9.632525	9.426346	9.485069	9.430076	9.739933	9.253407	10.148986	9.749514	9.072822	10.501715	10.314978	9.373093	9.48855	9.650404	9.180423	8.762502	9.512639	10.282972	9.844587	9.499949	9.012695	9.248776	9.770776	9.364129	9.935064	9.515253	10.075053	9.580778	9.273352	8.82353	9.300012	9.473157	9.783751	9.39762	8.942092	8.700603	8.484182	9.257578	9.446131	8.085929	10.204753	10.452922	9.899981	9.03559	9.471802	8.621366	8.230598	9.149068	9.374711	9.208655	9.430331	10.491519	9.747891	8.942955	8.915016	8.765413	8.841304	8.383855	8.69015	8.783907	9.101228	9.109012	9.665349	9.45705	9.226282	8.158143	9.406311	9.330383	8.261562	8.688663	9.356052	8.809356	9.137604	8.817506	8.399617	9.49822	8.773798	8.495163	9.103496	8.552439	9.002357	8.87152	9.658205	8.800065	9.27587	9.079505	8.773143	9.712969	9.072319	8.827472	9.658029	8.893016	8.84156	8.135024	9.720875	8.421081	8.823006	8.696215	9.681541	9.262252	8.57817	8.901091
X230494_at	SLC20A1	6.986	7.943473	8.124412	10.652969	6.008004	6.231124	6.032358	7.315878	5.400103	6.689442	7.650566	8.525573	7.752891	9.034363	8.440476	6.88465	7.503553	5.465303	4.789688	7.415875	7.163329	6.927322	8.710139	8.218074	5.911066	5.406332	6.566693	8.533741	6.745731	6.237084	10.738927	5.183252	6.641635	10.166871	5.898039	6.510562	8.527409	5.654333	10.169117	6.520174	5.763696	5.550529	5.152601	5.347728	8.895604	6.031735	7.577709	5.530477	6.402568	5.60269	6.608549	5.967416	6.412447	5.539451	8.813875	8.947867	8.450107	8.720083	8.800408	9.336049	7.533409	6.65207	5.969616	9.028726	7.297818	7.423312	8.497067	9.034167	9.490955	9.538861	8.638751	4.669041	8.513748	7.533021	6.450203	5.093325	5.814879	7.510656	7.609258	6.841628	7.964053	7.966429	5.65083	5.275303	7.308397	5.906353	7.008752	6.923182	6.769627	6.638699	7.019402	9.0791	8.371242	5.291061	5.694228	5.532991	9.432822	6.01218	5.189854	6.963734	6.346563	7.288225	8.561543	8.095641	7.198249	7.753281	6.232535	7.049474	6.207244	6.6135	5.441058	5.215725	5.797921	6.147925	10.544359	7.09586	6.988599	7.551489	7.506318	8.020432	8.86997	6.973708	7.305623	6.853611	6.835303	8.374564	7.795333	7.415994	8.336547	6.925756	7.423827	7.253896	6.864444	7.043621	7.440621	8.593571	7.37107	7.796896	6.840682	8.727361	7.799056	7.691679	7.845181	7.296495	8.828155	8.303319	6.893723	6.357225	9.369445	8.132012	6.260529	7.540223	6.990186	7.79521	7.728485	7.808699	7.594003	8.497412	7.263048	6.950683	8.839498	7.872944	5.962992	5.694311	4.898676	7.786025	5.483442	6.15674	6.481071	5.771127	5.530358	4.76621	5.0291	8.794585	6.348643	8.123347	7.134826	6.415631	6.13829	5.324081	6.454053	4.328532	5.235478	7.667203	5.852979	5.900282	6.050314	5.533792	5.487957	5.583727	4.792851	5.578067	6.253547	5.770809	5.685131	6.328774	6.451487	4.588754	6.065045	6.912916	5.986158	7.920481	5.965545	8.165013	4.689866	4.418748	4.146743	4.501872	4.981409	6.434699	6.028036	6.64259	7.451192	6.726246	8.361128	8.082572	6.798737	7.856964	7.777006	6.877292	7.17634	7.750704	6.142265	7.958296	8.035215	5.958215	8.515531	5.842796	7.402507	8.254739	7.486726	7.966406	6.301224	7.768264	7.569833	5.928861	8.214062	7.609996	7.70969	7.371372	5.95631	7.937757	7.993891	5.533484	5.989991	5.571307	6.933339	5.8486	5.649439	6.908897	6.32205	5.918811	7.450834
X202744_at	SLC20A2	6.757	5.877316	7.095019	6.341547	7.193399	7.182634	7.456826	6.74301	9.601602	6.908752	6.220247	7.175252	6.384928	7.218369	6.924244	7.074557	6.252057	7.6058	7.580949	7.239402	7.335058	7.553447	6.615753	6.785651	6.986866	7.820591	7.627977	7.418127	6.678492	6.857931	6.722966	7.940386	6.72001	6.345253	7.436464	8.154373	6.380763	6.984992	5.660751	6.483056	8.046429	7.129723	6.6755	7.085631	6.735348	6.785284	6.399139	8.032548	7.107225	8.016858	7.840704	7.012641	6.39952	7.936724	6.445117	6.849721	7.121029	6.912782	7.093037	6.985286	6.32995	7.053582	7.284388	7.271289	6.806901	6.693716	6.420352	6.761999	6.406477	6.886316	6.625028	7.127511	7.037895	6.825643	6.621121	7.14972	6.955621	7.172896	6.706851	6.606812	6.700463	6.612415	7.303794	7.040622	6.540257	6.760752	7.104165	7.023171	6.899153	6.79814	7.332446	6.54323	6.626109	7.282891	7.132707	7.054516	5.956364	6.90633	7.430331	6.987847	6.033925	6.726547	6.666921	6.757774	6.469381	6.733096	6.987467	7.278782	6.885015	6.860352	6.722499	6.800088	6.845794	6.893852	5.777851	7.296156	7.331075	7.164198	7.279859	7.319713	5.591481	7.300694	7.239608	7.329163	7.300723	6.670371	6.982336	7.337853	7.114393	7.070587	6.869833	6.883566	7.708129	7.44726	6.997091	7.527187	6.889355	7.328964	7.361592	7.587317	8.278883	6.994313	6.739463	7.113932	6.329893	6.666098	7.432664	6.87465	5.916241	7.729742	8.717151	7.186498	6.890476	7.345306	7.502565	7.316134	7.230494	6.538386	8.116523	8.919988	8.485193	7.090097	7.636135	6.842902	6.472031	5.31353	8.131811	5.347809	6.479597	8.061786	5.032508	8.187267	6.937699	5.720685	6.78847	6.272446	6.82785	6.019984	7.420764	6.937016	7.880048	6.342066	6.18571	7.982451	6.506363	7.24442	8.260861	8.707701	5.474114	6.696107	6.815463	6.229006	4.791161	7.113305	6.942463	5.745775	6.83653	6.365895	7.662653	6.355141	6.072969	5.119802	7.916286	6.770994	6.459216	7.52053	5.762901	6.849956	5.767148	6.090261	4.999498	5.80273	5.521395	5.965614	5.174756	6.02295	5.809865	6.28913	6.236909	5.400508	5.784075	6.011156	5.577831	5.357041	5.732976	6.021233	5.98611	6.073781	5.740451	5.422772	5.296725	5.224461	5.699042	6.02917	5.194111	6.318927	5.604592	5.887746	6.181959	6.255881	5.638084	5.936215	5.482557	6.169004	6.284323	5.883503	5.468066	6.132044	6.074309	6.028473	6.000877	5.997346	5.345327
X207201_s_at	SLC22A1	4.422	4.975607	4.984923	4.666688	4.870446	5.033258	4.998852	4.751645	5.012602	5.311234	4.570788	4.748909	4.922117	4.699591	4.572874	4.942702	4.929929	5.057264	5.33047	5.104826	5.002502	4.868429	5.106887	5.515884	5.060314	5.081262	4.825844	4.74636	4.922589	5.309847	4.887411	5.262982	5.11327	6.973158	4.831997	4.900175	5.39894	5.484795	5.152049	4.964559	5.545479	4.899239	5.592217	5.086605	4.986275	4.827166	4.54028	5.414409	5.015826	5.162116	5.092494	5.27235	5.290608	5.565568	5.429669	5.227312	5.25577	4.550158	4.527846	4.831859	5.250149	5.124836	4.884984	4.44219	5.173178	4.938224	5.021261	4.278704	4.936773	4.784922	5.038318	4.990336	4.854564	4.870136	4.880383	5.128713	5.252921	5.230293	4.800635	4.850397	4.775249	5.123295	4.792648	4.596481	5.271156	5.06489	5.408716	5.015185	4.885761	4.576475	4.869356	6.628341	5.23767	5.061527	5.494244	4.936792	5.37	5.314841	4.885802	4.890767	5.806481	5.041041	4.990145	4.775171	4.820419	4.544965	4.878279	5.095583	5.188255	5.148434	4.978698	4.893339	4.94155	4.915888	5.264577	4.078577	4.332986	4.316103	3.970597	4.094666	5.364355	4.091233	4.259782	4.424174	4.589272	4.407954	3.905444	4.437192	4.461324	4.306173	4.247365	4.233827	4.19956	4.265751	4.299031	4.495776	4.176877	4.269851	4.024529	4.359369	4.529532	4.429019	4.431732	4.61607	4.07686	4.524145	4.309565	4.552275	4.240281	4.344328	3.944078	4.284874	4.240523	4.731273	4.284874	4.634374	4.312711	4.047009	3.933127	4.540837	4.279681	4.315984	4.492435	3.736793	3.901956	3.467507	3.981137	3.725669	3.667587	3.553776	3.652913	3.885294	3.644401	3.907125	3.511926	3.757703	3.823438	3.772298	3.631974	3.735488	3.477777	3.639409	3.619173	3.428282	3.608795	3.580075	3.659194	3.719275	3.66318	3.795312	3.923107	3.904645	3.659194	3.604251	3.851542	3.715396	3.862054	3.813849	3.555094	3.432414	3.856111	4.029391	3.513905	3.552132	3.58135	3.50458	3.596813	3.427606	3.651251	3.884718	3.717569	3.50241	3.629878	3.678104	3.679172	3.4998	3.897295	3.62591	3.734086	3.517465	3.49381	3.771006	3.625014	3.811814	3.351056	3.818699	3.835003	3.819932	3.417427	3.427606	3.930048	3.67907	3.584064	3.773689	3.788605	3.835843	3.786895	3.551547	3.509104	3.76807	3.927411	3.901092	3.882437	3.583195	3.633799	3.64313	3.68923	3.365001	3.659194	3.49413	4.018	3.457801	3.550629
X220100_at	SLC22A11	4.297	4.589421	5.287235	4.760935	4.546318	4.755013	4.540361	5.194243	4.598271	4.715082	4.408101	4.800184	4.854086	4.399851	4.923987	4.334711	4.813006	5.135816	5.196339	5.189537	5.179473	4.86569	4.782145	5.126454	4.847836	5.146143	5.109004	4.997534	5.173413	4.929868	4.821856	4.557306	4.358564	5.978303	4.555098	4.728136	6.164884	4.961731	5.44227	5.233282	4.827583	4.547821	6.066579	4.723702	4.766204	4.706646	4.12583	4.469397	4.594418	5.026267	4.747095	5.170196	4.987128	4.95482	4.701733	5.251378	5.247754	4.446016	4.470423	4.791818	4.584203	4.581061	4.546282	5.091409	4.360635	4.507588	4.970526	4.283186	4.531998	4.28656	4.777597	4.706286	5.196974	4.987676	4.631928	4.756177	5.077804	4.901724	4.643391	4.912281	4.878326	5.277956	4.68666	4.337863	5.502357	4.919643	5.110985	4.923017	4.715293	4.547436	4.508381	5.768429	5.151544	4.720816	4.49157	4.582144	5.577824	4.939641	4.517906	4.232035	6.106636	4.455257	4.714792	4.727672	4.136905	4.672334	4.341744	4.765592	4.770521	5.034968	4.789076	5.153569	4.887104	4.993776	5.102711	4.131287	3.82909	3.982998	3.884683	4.158744	4.32049	4.110256	4.090984	3.88392	4.123394	4.123293	3.917777	3.995878	4.059109	3.726813	4.107882	4.014037	3.845267	3.708206	3.62356	4.201002	3.709945	3.741013	4.076363	3.87398	3.834246	3.450714	3.72615	3.879166	4.159503	4.019788	4.027445	4.433237	4.185785	4.222613	4.02626	3.995878	3.896415	4.041284	4.30608	4.218477	4.148358	3.987542	3.736004	3.899893	3.942807	3.797546	4.255693	3.902669	3.994888	3.710567	3.743689	4.179087	3.549457	3.528365	3.672006	4.254558	3.662528	3.779289	3.586682	3.793621	3.93568	3.566341	4.012741	3.704882	3.887893	3.6325	3.688783	3.798197	3.743689	3.691828	3.716163	3.795625	3.900505	3.800595	3.940682	3.541295	3.698101	3.804327	3.584266	3.559644	4.017264	3.925932	3.753752	3.771693	3.891531	4.098095	3.798849	3.904762	4.159385	3.780861	3.632913	3.839576	3.812978	3.798768	3.90845	3.791756	3.774533	3.652016	3.682062	3.847863	3.690422	3.692483	3.704354	4.346973	3.930111	3.728667	3.436718	3.903423	3.567929	3.716112	3.671246	3.499575	3.543115	3.495489	3.54102	3.404068	3.650117	3.508226	3.751565	3.918674	3.805616	3.391297	3.700722	3.623966	3.93071	3.83225	3.423793	3.766937	3.673972	3.762153	3.6325	3.641201	3.763851	3.743689	3.942722	3.58305	4.254548
X237799_at	SLC22A12	5.541	6.58999	6.40433	6.588533	5.851912	5.959482	5.901523	6.48135	5.832671	6.077891	5.839498	6.160379	6.254856	5.951478	5.914437	5.616164	5.867737	6.243277	6.363803	6.404405	6.321428	6.494322	6.119863	6.961781	6.264985	6.388403	6.245626	6.768018	6.560363	6.563427	6.584113	5.775339	5.523672	7.255779	6.126806	6.154064	7.127587	6.394819	6.440669	6.079749	5.896637	5.436518	6.945826	6.806871	5.953751	6.461915	6.417957	6.479848	6.728914	6.533332	6.743265	6.295052	6.439993	6.420525	6.30296	5.926099	5.999657	5.659984	6.057681	6.127152	5.774252	5.730586	5.598632	6.674145	6.021216	5.810402	5.585747	6.014775	6.183318	6.117586	5.770199	5.717563	6.527415	6.358298	5.814697	6.154631	6.028618	6.327069	6.070632	6.242202	6.203165	6.528589	6.277328	6.031358	6.586998	6.339022	6.346052	6.306214	6.195325	5.878607	4.743986	6.641976	6.667756	5.932828	6.188085	6.203105	7.182437	6.512823	5.835579	5.298332	7.13554	6.356137	6.266929	6.046147	6.410928	6.226713	6.199041	6.417106	6.22326	6.377416	6.011776	6.182465	6.303202	6.069465	5.857089	5.348268	5.547358	5.151612	5.09383	5.24409	5.432245	5.389821	5.00629	5.164993	5.373026	5.04648	5.195761	5.199572	5.136302	5.198618	5.310427	5.122076	5.271134	5.207878	5.225403	5.265567	5.518176	5.616843	5.151665	4.810005	5.332152	5.693323	5.335364	5.061537	5.294941	5.519155	5.457119	5.484118	5.331798	5.89382	5.561134	5.251106	5.231146	5.825958	5.240102	5.727674	5.735781	5.588468	5.186543	5.320038	5.365116	5.517259	5.242374	4.788482	4.693504	4.767643	5.367206	5.044522	4.285194	4.813786	4.887845	5.125439	4.727704	5.054461	4.730287	5.195555	5.210589	4.812626	4.980467	5.234469	4.46842	4.890581	4.639168	4.384079	4.621351	4.799404	4.480465	5.166635	5.124824	5.031808	4.70671	4.639622	4.844485	4.248075	5.074095	4.803623	4.997004	4.77735	4.260455	4.403292	4.812871	4.861634	4.545523	4.846021	4.540975	5.15058	4.93395	4.68184	4.973616	4.844445	5.034309	4.743906	5.532752	4.624693	4.67122	4.731251	5.137287	4.774746	4.568424	5.42276	4.675775	4.729081	4.721398	4.871532	4.798612	4.520605	4.481694	4.65089	4.42452	4.423825	5.20506	4.72616	4.526129	4.743232	4.920879	4.759776	4.773606	4.609567	4.798566	4.624118	4.813617	4.618117	4.479289	4.680137	4.506177	4.720618	4.695991	4.443103	5.16761	4.703494	5.258143	4.791532	5.223296
X207444_at	SLC22A13	4.851	5.898203	6.031313	5.605055	5.966086	5.512187	5.812838	5.88559	5.847085	5.420361	5.766709	5.674799	5.095641	5.28535	4.872599	5.573093	5.404937	5.901387	5.909445	5.690378	5.608211	5.546417	5.565536	5.430789	5.514026	5.573728	5.703635	5.573338	5.559635	6.023145	5.757617	5.114419	5.589554	5.432414	5.437851	5.450577	5.977235	5.804626	5.584892	5.770202	5.511982	5.471898	6.507064	5.413838	5.368	5.775749	5.452722	5.836595	5.809085	6.056303	6.035153	5.753992	5.81947	5.658406	5.366833	5.119542	5.663507	5.207132	5.580901	5.196006	5.733952	5.698381	5.794329	5.736311	5.614053	5.640128	5.640842	5.492608	5.114648	5.393178	5.389021	5.650979	5.582793	5.549471	5.802858	5.456279	5.392255	5.53995	5.730418	5.728622	5.640427	5.607951	5.684298	5.554954	5.535716	5.771852	5.756199	5.801009	5.786298	5.654273	5.523671	6.437837	5.586163	5.288443	5.770493	5.543893	5.649341	5.609608	5.626696	5.557127	6.327207	5.865531	5.850348	5.624941	5.408269	5.554008	5.672228	5.785098	5.538871	6.013587	5.485397	5.395531	5.61826	5.682986	5.707345	4.335465	4.247844	4.40094	4.141812	4.534609	4.679932	4.386818	3.831348	4.473613	4.609332	3.943183	3.910176	4.235211	4.31897	4.116502	4.394287	4.391424	4.837544	4.448807	4.332646	4.74579	4.027585	4.241915	4.36153	4.370941	4.360008	4.501734	4.32277	4.26827	4.736419	4.56224	4.199575	3.920854	4.320273	4.402245	4.176687	4.13356	4.454359	4.373725	4.654053	4.76236	4.403588	4.719193	4.432176	4.201526	4.477413	4.37773	4.276119	3.940441	4.183515	4.14561	4.073499	4.240693	4.329672	4.1317	3.956416	4.238625	3.962144	4.278531	3.994931	4.222463	4.340144	3.966605	4.243411	4.552188	4.255024	4.405772	3.959428	3.81217	4.088695	3.963765	4.158365	4.051363	4.329299	3.944879	4.352833	3.940955	4.204628	3.994948	3.938807	4.259459	4.497948	3.98593	4.353925	4.111132	4.075781	4.082491	4.173305	4.181671	3.945563	4.109965	4.040077	4.291547	4.343464	4.088208	4.494401	3.852579	4.320856	4.14504	4.082614	4.021925	4.167713	4.398951	4.098427	4.060663	4.074355	3.943288	3.983038	3.668733	3.976673	4.002392	4.111357	4.004292	4.006564	3.945032	4.033229	4.10237	3.973017	4.140441	4.302295	4.292128	4.252646	3.91443	4.287822	4.074098	4.218845	4.02801	4.24751	4.005082	4.070441	4.245896	3.696952	4.032804	4.347847	4.131461	4.018115	4.092525	4.21562
X207408_at	SLC22A14	6.931	7.731467	8.189651	7.708303	7.966022	7.531179	7.038751	7.757322	7.244462	7.300507	7.782275	7.69243	7.831459	7.5636	7.543767	7.308361	7.198709	8.082892	7.897029	7.663644	7.750504	7.516956	7.402062	7.973588	7.66345	7.987063	7.398407	7.629399	7.482541	7.760714	7.58041	7.84873	7.617674	7.421791	7.760118	7.874122	7.535032	8.178136	7.638052	7.656582	7.628405	7.401151	7.63696	7.542476	7.796224	7.762324	7.205059	7.760961	7.760383	7.664107	7.673592	8.336875	7.612689	7.8105	7.318071	7.267774	7.467438	7.440125	7.539205	7.776225	7.250899	7.348638	6.860122	7.383935	6.87699	7.041049	7.316414	7.279229	7.73513	7.714312	7.574383	7.174693	7.566945	7.253294	7.235367	7.427772	7.436074	7.195908	7.11629	7.452641	7.349561	7.320657	7.640211	7.547601	7.461235	7.33833	7.051169	7.247592	7.335815	7.199084	7.127637	7.502861	7.386103	7.562848	7.594664	7.518374	7.303782	7.800774	7.500628	7.027535	7.327662	7.399937	7.456587	7.030764	7.646252	7.586606	7.524952	7.685073	7.48825	7.7217	7.629942	7.845771	7.386881	7.471877	7.676006	7.403204	6.642465	7.060897	6.777866	6.813269	6.589057	7.273343	6.962967	7.116569	7.319169	6.354979	6.906179	7.146344	7.048562	6.900491	6.789976	6.87484	6.959987	6.804897	6.894983	7.002054	7.063308	6.938328	6.866065	7.166269	6.875016	7.331646	6.795875	7.349448	6.909173	7.457803	7.035979	7.130851	6.664359	7.612353	7.006475	7.471727	7.343024	7.048219	6.99434	7.327049	6.922915	7.199345	6.937413	7.041698	6.931771	7.094327	7.029316	6.339357	6.317087	6.225929	6.45296	6.250954	5.954402	6.190175	6.201298	6.142073	5.966011	6.355905	6.004626	6.469213	6.104269	6.25005	6.368391	6.554281	5.865234	5.913761	5.81672	5.840537	6.161497	6.12221	5.878891	5.919838	6.277948	6.299164	5.980607	6.040954	6.114294	6.286389	6.272519	5.984518	6.21376	6.178311	6.140931	6.242805	6.397427	6.793504	6.237829	6.294205	6.173898	6.785411	6.356267	6.163344	6.44875	6.104269	6.06819	6.166232	6.589855	6.029706	5.962123	6.312952	6.144793	5.917358	5.365835	6.988019	6.112223	5.97209	6.161497	6.119826	5.65951	5.709875	6.001192	5.929152	5.855734	5.677515	5.816788	5.86555	5.899188	5.74166	6.194695	6.767528	5.999086	5.729599	5.870413	6.146833	6.343036	5.687418	5.663606	6.032321	5.943327	6.158786	5.735257	5.918447	6.46188	6.25308	6.389852	5.878707	6.793335
X228497_at	SLC22A15	6.759	7.837218	6.233015	6.721032	7.711907	8.011254	7.29767	6.65993	7.416675	7.798803	6.672637	7.365839	7.573586	6.854302	7.896696	7.830195	7.358967	7.068314	7.118031	6.195593	5.052814	6.132736	6.847724	7.55089	7.300169	7.907182	6.330626	7.392162	8.365264	7.239972	6.93109	7.693967	7.761146	7.151407	7.738463	7.407997	6.201576	7.279055	6.736098	7.261733	7.150312	8.400216	6.410325	7.452265	7.058874	6.266435	7.808012	6.071067	7.117009	6.702269	6.785032	6.511644	6.340337	6.339692	8.524293	7.503845	7.861414	7.903491	7.171765	6.171622	7.604325	7.858347	7.360011	7.378779	7.519762	7.751092	7.478831	7.603458	7.070417	7.407136	7.756014	7.795352	7.337461	7.84394	8.101969	6.899247	7.520559	7.027967	6.785679	7.302567	7.636503	6.615236	7.26832	7.643685	6.856999	7.510025	7.083786	7.549199	7.005174	8.098648	8.250644	6.337371	6.802824	7.651143	7.712725	8.037131	6.681878	7.579135	7.195095	7.858351	6.576694	7.176016	6.688005	7.299945	8.069458	7.210406	7.32144	7.504923	7.509082	6.845947	7.13661	6.923045	7.324356	7.346112	8.139128	7.177596	6.818704	6.368377	7.098776	7.264363	7.172309	6.864625	7.330633	6.848259	7.008439	7.026066	6.810338	6.785295	6.262065	6.968376	7.199242	7.907233	7.023198	7.518115	7.313769	6.773002	7.872323	6.352952	6.889199	6.576739	6.919105	7.325148	7.326412	6.476556	6.598622	8.362886	7.4318	6.435597	6.476389	6.294764	8.842721	6.770373	6.48223	7.360037	7.091685	6.455972	7.006792	7.379909	6.077597	8.183228	7.037363	6.323592	4.537673	5.669267	3.430861	6.457358	4.198434	4.552269	5.652288	4.82785	5.759258	4.522573	6.077459	5.360152	5.476677	7.224756	5.138857	6.254074	5.620395	5.370492	6.108055	6.518835	5.706454	6.442997	5.822351	6.162917	4.794383	5.115506	5.269993	5.420476	5.97701	6.098764	6.243358	6.169709	5.164518	5.304888	6.689505	5.350211	5.960922	5.397255	5.82819	4.786351	6.408613	5.564043	5.303574	5.21858	5.164107	6.580138	4.940776	6.875568	7.430886	6.143065	6.574637	6.39946	6.367636	6.280591	6.782137	6.43122	5.830788	7.16861	6.365732	6.077951	5.460317	6.024558	6.576867	6.77927	7.0236	6.823147	6.686448	6.427393	6.520291	5.692565	6.438043	6.023795	7.008132	7.392714	6.670718	6.238461	5.941116	6.623543	6.552093	5.43622	6.114371	6.621548	6.527492	6.245296	7.093953	6.074818	6.916974	6.187501	6.800165	6.729158	6.061183
X232232_s_at	SLC22A16	4.889	5.402713	5.608823	5.995547	5.300672	5.747023	5.867195	5.330559	5.306917	5.347356	5.754467	5.466296	6.479396	5.62235	6.710277	5.666611	5.533633	5.621424	5.779445	5.326662	5.134266	6.001652	5.838518	5.678028	5.253553	5.747685	6.119173	5.431376	5.534231	5.620063	5.308337	6.49581	4.856401	5.687901	5.936663	5.365885	5.513242	5.418568	5.42489	5.537535	5.227264	5.308309	5.55936	5.794112	5.493797	5.672622	5.340641	5.338925	6.652507	6.104899	5.849282	5.592136	5.353125	5.764459	5.400611	5.391277	5.546021	5.530988	5.2639	6.064387	5.888291	6.152293	5.241512	5.32931	5.808519	5.398396	5.446524	5.578307	6.534144	5.835826	6.052095	5.4999	5.364227	5.349819	6.923546	5.331088	5.90278	5.941707	5.444915	6.161161	5.516808	5.549083	5.575783	5.700389	5.842001	5.346203	5.348711	5.711891	5.399542	6.033031	5.311601	5.484568	5.113424	6.492719	5.116447	5.438969	4.923176	5.428964	5.538669	5.473846	5.426467	8.195566	5.809071	5.241855	5.47477	5.232352	5.85732	5.785001	5.493466	5.498972	5.111622	5.383444	5.243125	5.759885	5.427266	4.791731	5.970487	5.262421	4.574318	4.641774	5.070393	4.91284	4.934078	4.758957	4.999766	5.889404	4.970172	5.122094	4.852669	4.666791	5.740185	5.140413	5.065739	4.556226	5.113171	5.443115	4.960562	4.873474	4.818066	4.901595	5.390531	5.228471	4.71372	4.853028	4.576347	4.952174	5.387098	5.051945	4.973042	5.114964	4.719904	6.149838	4.947685	4.523289	5.15819	5.061587	4.677613	4.893707	4.715431	4.927873	5.272604	4.621513	4.921147	3.850718	3.64388	3.645074	3.910161	3.528019	3.355893	3.627523	3.872203	3.684118	3.838614	4.351981	3.430211	4.014816	3.57011	3.696925	4.169828	4.096687	3.828692	3.589137	3.677331	3.558387	4.805617	3.710159	3.751624	3.815129	3.821112	3.674645	3.56658	4.053187	3.680609	3.679163	3.693513	3.532148	3.852804	3.903988	3.767389	3.723801	3.815129	3.775673	3.815129	3.46318	4.57892	4.19001	4.098299	3.683406	4.084117	4.051251	3.994847	3.896009	3.84019	3.660194	3.883885	3.990257	4.581089	5.275031	3.569948	3.683808	3.900904	3.740295	3.738732	4.214688	3.73194	3.509226	3.575749	4.012331	3.939241	3.423329	4.835178	3.580255	4.042543	3.631352	3.827772	5.017086	3.891007	3.894337	3.77472	3.897684	3.73009	3.815353	3.938127	3.559104	4.147686	4.021252	3.340631	3.574888	3.89403	3.679056	4.126918	3.898579	4.995075
X232233_at	SLC22A16	3.923	4.065151	4.442201	4.497199	4.172542	4.253701	4.234695	4.108312	4.09139	3.985648	4.334517	4.058658	4.512536	4.20292	4.712035	4.25745	3.829825	4.319656	4.341389	4.177705	4.192841	4.536828	4.619122	4.230143	4.262188	4.031868	4.527363	4.216644	4.234869	4.471702	4.250532	4.870581	4.084461	4.713862	4.604179	4.24864	4.691654	4.125775	4.280861	4.081107	4.324703	4.030976	4.907406	4.409171	4.332484	4.268079	4.179125	3.96265	5.120141	4.434035	4.294767	4.231506	4.112111	4.505089	4.364197	4.247267	4.097388	4.183856	4.188367	4.345948	4.379169	4.457576	3.918941	4.07061	4.004427	4.069971	4.300603	3.877756	4.778622	4.374379	4.506223	4.177178	3.981495	4.164726	4.769991	4.214481	4.275197	4.323338	3.83021	4.822566	4.248634	4.302586	4.2857	4.261234	4.277951	4.367445	4.311938	4.192396	4.115739	4.28863	4.109285	4.172991	4.20199	4.753528	3.987942	4.055685	4.614788	4.403336	4.371573	4.228697	4.910965	5.755559	4.296995	4.215858	4.276682	4.183236	4.461823	4.244114	4.270138	4.322423	4.269922	4.280076	4.219685	4.435024	4.156454	3.602583	4.449124	3.830233	3.745257	3.534556	4.372562	3.656481	3.719321	3.94909	3.883542	3.821928	4.034555	3.909022	4.054811	3.476591	3.950106	4.018322	3.786611	3.584718	3.968293	4.054846	3.719408	3.652893	3.661706	3.711742	4.179586	3.815301	3.653395	3.633887	3.342306	4.149651	4.00571	3.985273	3.695775	3.564996	3.966536	4.356728	3.763747	3.758343	3.651586	3.704531	3.630934	3.817539	3.649211	3.737696	3.866697	3.727883	3.792507	3.447557	3.176669	3.605343	3.695178	3.302846	3.352265	3.428252	3.482282	3.658344	3.168896	3.657246	3.461558	3.361441	3.364068	3.452168	3.559612	3.615693	3.269068	3.392218	3.426176	3.332582	3.629279	3.402896	3.326833	3.485154	3.302184	3.382507	3.144619	3.673886	3.496474	3.672686	3.411966	3.272365	3.40127	3.651429	3.420748	3.425291	3.574179	3.808972	3.209989	3.232192	3.826424	3.63837	3.572569	3.40047	3.323957	3.558073	3.305085	3.47091	3.561416	3.622076	3.443068	3.625662	3.974986	4.140946	3.41125	3.461558	3.423929	3.474077	3.635727	3.779275	3.652061	3.305085	3.547342	3.344903	3.339816	3.400507	3.465913	3.118235	3.366484	3.46924	3.496359	3.661086	3.578186	3.554525	3.383142	3.297524	3.538373	3.469735	3.306565	3.495741	3.573891	3.634808	3.139724	3.504882	3.399913	3.717978	3.517711	3.414985	4.076087
X218675_at	SLC22A17	6.538	6.834113	7.815378	7.748259	8.138576	7.702648	7.551624	5.834272	7.717975	7.075603	7.618178	7.308903	6.718964	7.271832	7.537817	7.471306	7.485569	7.143762	6.059309	7.880387	8.393321	8.003154	7.267142	7.452162	6.540181	6.627605	8.182011	6.723283	7.094873	6.640921	6.231956	7.794077	7.743915	6.717023	8.481668	7.215505	6.601353	6.441999	7.082483	6.734406	7.577699	8.093143	6.707618	6.43569	7.76756	7.235713	6.928325	7.641452	6.968546	7.159612	7.977882	7.176313	7.181377	7.039509	7.165602	8.214683	6.638735	7.204919	7.19221	7.591604	7.719726	7.790912	7.924679	6.812931	7.520511	7.238984	7.290593	7.123237	7.60432	7.63145	7.358501	7.679086	8.467702	6.583736	7.403828	7.271251	7.192574	7.232914	7.666474	7.001256	7.484949	7.607975	7.147041	7.445405	7.999921	7.106603	7.155796	7.100421	6.731105	7.388634	7.724295	6.993552	7.032118	7.054281	7.596323	7.29177	6.776064	6.894586	7.144685	7.938354	7.008343	7.483567	7.715957	7.031464	6.808228	7.199891	7.145841	7.035589	6.979978	7.223728	6.959984	7.014179	7.479406	6.901795	6.478304	6.745546	7.104194	7.004286	7.030531	7.010418	7.353159	7.2421	7.110215	7.227929	6.897946	6.591442	7.027781	6.723494	7.084269	6.681293	6.767554	6.822458	6.811523	7.063524	6.881989	6.926296	6.827474	6.944748	6.884938	7.252676	6.828684	7.502774	5.778491	6.618218	5.735521	7.636947	6.543332	7.913099	7.981539	8.27033	6.393272	6.653819	6.468821	7.023723	6.995412	6.529504	6.378139	6.316235	6.188523	6.794776	6.508043	6.136805	7.066652	5.348011	5.093699	5.982022	4.950397	4.519494	7.250018	5.355448	5.419359	5.257447	4.965577	5.428083	6.216281	5.636436	5.655513	5.55208	6.086969	5.674784	5.806928	5.104473	5.243926	6.1744	5.155373	5.030057	4.739676	4.828546	4.904646	4.308212	4.418311	5.304727	5.987796	6.259223	7.109066	4.653727	4.884108	5.048693	5.341612	6.157845	5.5881	5.905981	5.782412	5.509861	5.29817	5.65385	5.328012	5.17284	4.828794	5.455156	5.411457	5.234676	4.958158	5.598051	5.520111	5.277144	5.073311	4.464165	5.35696	5.048297	5.450995	5.68413	5.91602	5.594297	5.506105	4.984061	5.53179	5.362016	5.408956	5.391706	4.925941	5.345067	5.212839	5.495763	5.190354	5.598995	5.243302	5.266479	5.330176	5.03434	6.301497	5.152593	5.806296	5.987093	5.096851	5.632406	5.581201	5.748799	5.55718	5.356785	5.725087	5.352315	5.872112
X221106_at	SLC22A17	4.356	5.256294	5.180033	5.230944	5.011326	4.936486	5.119976	4.854172	5.393305	4.731342	5.200862	4.862168	4.846214	4.516333	4.91061	4.760104	5.225098	5.062779	5.010658	4.775943	4.768428	4.830033	4.713503	4.666169	4.936292	5.00093	4.843165	4.827298	5.159844	5.082899	4.824472	4.865938	4.866055	4.932985	5.066878	4.372388	4.991741	4.968142	4.884578	4.907472	4.84322	4.929477	5.12086	4.698735	4.699633	4.662932	4.774623	4.585664	4.846484	5.06523	4.73851	5.223049	5.035917	5.213605	4.829967	4.4243	4.488551	4.666736	4.792866	4.712804	4.847324	4.767988	4.790131	4.663646	5.064052	4.717126	4.318244	4.658219	4.993525	4.620785	4.852819	5.025894	4.943296	4.878666	4.767975	4.731735	4.81722	4.713553	4.78125	4.694479	4.770186	4.884806	5.086832	4.848752	4.934571	5.034586	4.897072	5.07715	4.872769	4.842895	4.524896	4.992073	4.78925	4.827936	4.64119	4.663464	4.779213	4.719089	4.940832	4.584282	5.191868	4.391809	4.721967	4.736748	4.887592	4.564436	4.571188	4.652139	4.526074	5.154736	4.669337	4.66675	4.618551	4.682456	4.914789	4.727939	4.303225	4.593522	4.502402	4.372061	4.82345	4.417851	4.525682	4.811724	4.596987	4.590052	4.312385	4.462791	4.48517	4.198277	4.599697	4.228872	4.589314	4.199117	4.451888	4.591724	4.200126	4.517319	4.192137	4.392724	4.52712	4.914304	4.244312	4.445196	4.504327	4.764992	4.574501	4.813847	4.332868	4.650032	4.573576	4.499836	4.576085	4.253482	4.87448	4.4568	4.65661	4.546385	4.325585	4.224811	4.229433	4.645245	4.750438	3.924707	3.273267	3.57039	3.538603	4.021135	4.098449	3.581546	3.548993	3.496072	3.583695	3.779289	3.52048	3.735154	3.748496	3.618611	3.946652	3.748894	3.606573	3.784655	3.696231	3.474869	3.737138	3.472626	3.527844	3.742199	3.450579	3.660957	3.749761	3.630666	3.446306	3.505725	3.816854	3.368141	3.651068	3.489969	3.665128	3.781052	3.43067	4.157706	3.691328	3.740143	3.510963	3.874359	3.698018	3.451105	3.329218	3.761627	3.590709	3.524079	3.920077	3.643665	3.970151	4.168607	3.677804	3.700919	3.718019	3.993201	3.553219	3.554851	3.995902	4.195016	3.564506	3.579987	3.696851	3.475742	3.427009	3.532397	3.721564	3.5341	3.458444	3.507424	3.502943	3.856627	3.634997	3.455914	3.600638	3.490355	4.091992	3.430619	3.641549	3.703604	3.530536	3.572318	3.179697	3.823246	3.666108	3.58241	3.601581	3.77661	4.12198
X204981_at	SLC22A18	8.243	10.59322	11.225097	7.935017	9.528522	9.164672	8.721123	7.744851	9.446857	9.072833	9.71008	8.53294	8.671208	8.352477	7.749338	8.288636	8.506763	8.857737	10.680384	8.270013	7.6379	10.776455	9.169586	9.232847	9.770459	11.090757	10.433327	10.053496	10.878884	9.295765	9.459508	10.310142	10.20995	10.113579	9.225026	8.5849	9.779208	11.358589	8.339175	10.322696	9.67956	9.220266	9.31452	8.510787	8.894524	8.012066	7.872185	9.85399	8.376547	9.029867	9.576882	7.668198	10.030992	10.728328	10.136782	9.670676	10.511442	7.479666	7.257659	7.678231	7.474324	7.843599	7.63446	7.665602	7.924956	8.141371	7.68223	7.964242	8.204712	7.942297	7.849304	8.080192	8.966708	7.689299	7.64829	8.027565	8.385504	7.679352	8.081341	8.166914	8.28595	8.413906	7.801921	7.851832	8.247146	7.640003	7.742313	8.091462	7.493829	7.807095	7.732059	8.118542	7.68441	7.679676	7.491902	8.318021	8.518168	7.95637	7.766081	7.65199	7.627931	8.217431	7.766242	7.509031	8.095697	8.034048	7.703262	8.10424	8.328123	7.414093	7.905524	9.123388	7.836701	7.26705	8.599545	7.574766	7.683323	7.415366	7.63607	7.35528	7.835028	7.510461	7.561666	7.348469	7.257248	7.042775	7.13304	7.113281	7.136852	7.727289	7.834572	7.376052	7.481897	7.447103	7.593215	7.149633	7.131331	7.344343	7.749407	8.364228	9.434742	10.565501	9.038097	8.99944	10.432196	9.725941	10.186075	10.942107	8.474331	8.737986	8.420596	8.746624	8.882347	9.700818	10.212587	9.008388	9.017198	10.480917	8.995044	9.593651	8.803108	10.029518	9.831728	7.757025	6.865127	8.38938	7.706317	8.607269	7.348502	8.677029	9.572352	7.908608	7.802934	8.033861	8.038503	8.17089	7.786927	8.257372	8.930493	8.74768	8.767329	7.868601	8.486056	8.450389	7.798608	8.245611	6.689532	7.43656	7.828084	8.171899	8.253699	7.963562	6.091099	7.634012	6.544375	8.429781	8.137217	7.316916	6.555927	7.625337	7.551376	8.350782	7.811483	7.382323	7.793038	8.810106	8.420817	9.209313	8.403892	7.802623	7.972613	6.843427	8.03183	6.976576	6.917465	7.313913	7.563003	7.448943	6.530026	6.867734	7.747469	7.446832	7.356663	7.78996	7.135987	7.577456	7.402008	7.641101	7.190861	7.244366	7.367093	7.254207	7.436343	6.325589	7.959762	7.460175	7.695014	7.505848	7.477868	7.461207	7.249958	7.659687	6.776819	7.168834	7.297032	6.580558	7.176492	6.751325	7.268693	6.747825	8.000022	7.017442	7.533644
X206097_at	SLC22A18AS	6.789	8.389592	8.674081	7.263225	7.546754	8.10129	7.805025	8.160365	7.622103	8.133249	7.923239	7.013457	7.281526	7.222498	6.628387	7.448404	8.008024	8.121325	8.852848	7.329957	7.862627	8.463095	8.113412	7.567993	7.812008	8.402298	7.895928	8.314236	8.135341	8.242863	8.109762	8.077197	8.408097	7.893195	7.438921	7.464515	7.767754	8.419902	7.163457	8.152683	7.735209	7.55301	7.549528	7.33533	7.195896	7.058049	6.946037	7.267073	6.996141	7.132648	7.613682	7.619323	9.19253	8.881917	7.721715	8.067608	8.55833	6.951066	6.996659	7.060559	7.028602	6.891577	7.055263	7.452334	7.130227	7.414552	6.925388	6.978737	7.430453	7.301708	7.132442	7.311274	7.677112	7.111068	7.069025	7.527509	6.987779	7.185802	7.128686	7.244914	7.253315	7.390756	7.273844	7.095401	7.49842	7.09227	7.089747	7.471699	7.161993	7.256454	6.834597	7.417893	7.365762	7.124486	7.217938	6.907048	7.219761	7.033082	7.251043	6.577992	7.626725	6.896671	7.201117	6.517447	7.068658	6.901065	6.830806	6.84626	6.939998	7.231946	7.505882	7.998069	7.323619	7.477936	7.379645	6.143463	6.039231	6.150753	6.0181	6.16393	5.450756	6.626605	6.351156	6.809689	6.299184	5.434469	6.110832	6.646492	6.342983	6.362542	6.27106	6.137985	6.107731	6.221032	6.032044	6.238274	5.926687	5.855038	6.154909	7.17477	7.972815	7.181715	6.647163	6.804755	8.414226	7.058859	7.280477	8.163506	7.380981	7.185868	6.954139	6.723921	6.75829	7.069066	6.948155	6.644526	6.82471	6.994538	6.634804	6.841559	6.589357	7.172944	7.759298	5.715965	5.521609	5.881522	6.079065	6.413783	6.29561	6.082035	6.952968	5.940004	6.23998	5.940004	5.820872	6.843658	5.874601	6.267499	6.695755	6.455244	5.940004	5.427386	6.08471	5.871999	6.035757	5.808673	5.539388	5.822479	6.017961	6.287156	5.721261	5.706798	5.483243	5.837286	5.702069	6.536462	6.18921	6.102501	5.918286	6.067435	5.69788	7.189499	6.243763	5.882427	6.127842	6.794047	7.099263	6.209063	6.730409	5.71925	5.89311	6.04865	6.509002	5.880271	5.635483	5.96354	6.308915	6.0873	5.509899	5.841789	5.880684	5.639767	5.982559	6.030179	5.501666	5.509384	5.657594	5.598323	5.431699	5.879472	5.804237	5.590317	5.682226	5.725646	6.200321	6.311094	5.723441	5.397444	5.692192	5.980517	6.076859	5.633791	5.515786	5.51843	5.615122	5.897994	5.327702	5.756586	6.316342	5.876999	5.93373	5.98414	6.697614
X207429_at	SLC22A2	4.757	5.620006	6.081858	5.685024	5.70972	5.508146	5.669942	5.784244	5.431908	5.593375	5.678122	5.42878	5.417537	5.638698	5.596905	5.813142	5.494289	5.482519	5.673988	5.599676	5.589016	5.531135	5.81575	5.757976	5.527174	5.429295	6.022078	5.695907	5.529523	5.660078	5.347492	5.717571	5.687091	5.759673	5.396674	4.915958	5.779887	5.537719	5.449971	5.716228	5.498326	5.204265	5.99214	5.268598	5.470714	5.56012	5.311767	5.590259	5.194837	5.708071	5.591036	5.421206	5.524037	5.74746	5.665284	5.556956	5.352985	5.518546	5.422833	5.554959	5.453188	5.668442	5.558075	5.219701	5.692973	5.629021	5.235647	5.182524	5.40291	5.41914	5.715751	5.608274	5.608998	5.599798	5.771543	5.359859	5.362646	5.426497	5.588404	5.460802	5.353994	5.50142	5.741193	5.352629	5.884723	5.610228	5.38589	5.64386	5.562642	5.390374	5.401196	5.691804	5.435651	5.503015	5.349379	5.294955	5.611985	5.5596	5.377655	5.192822	6.125821	5.291456	5.478445	5.566994	5.183415	5.253715	5.228484	5.3089	5.36438	5.699804	5.304422	5.294647	5.348892	5.290659	5.886373	4.787811	4.406207	4.758828	4.279593	4.510016	4.673872	4.845475	4.603905	4.39747	4.588178	4.622128	4.579159	4.61542	4.636914	4.35405	4.476029	4.541913	4.437018	4.420671	4.538883	4.624562	4.479797	4.400208	4.539777	4.533732	4.40179	4.316094	4.494217	4.539239	4.25151	4.625779	4.767467	4.687961	4.684102	4.533553	4.551398	4.469125	4.861644	4.986416	4.48378	4.393611	4.453553	4.566752	4.430472	4.579051	4.445873	4.492977	4.457117	3.861559	3.807234	4.015002	4.003565	3.934974	3.636488	3.933277	3.72639	4.184746	3.96985	3.79252	3.868727	3.891325	3.917753	3.815861	4.093725	3.883448	3.638349	3.962963	3.809037	3.585658	3.885497	3.826122	3.605102	3.827574	3.570836	3.905373	3.892226	3.777868	3.598236	4.000407	3.91738	3.837985	3.885497	3.927755	3.945107	4.038898	4.051998	3.875178	3.957284	3.747627	3.87592	4.011213	3.958995	3.960767	3.79377	4.010303	3.89706	3.924389	4.235846	3.707662	3.693845	4.000143	4.304407	3.975689	3.772371	3.950317	3.885497	3.871081	4.1656	4.3862	3.702113	3.711934	3.90958	3.560185	3.586039	3.729609	3.890334	3.742384	3.82291	3.92147	3.777575	4.351521	4.176292	3.7015	3.866868	3.933523	4.128275	3.583901	3.594548	3.867175	3.656738	3.981546	3.6099	4.032569	4.080952	3.980689	3.999312	3.959351	4.574255
X1568718_at	SLC22A23	6.213	6.746579	6.810481	6.688666	7.006326	7.545284	6.641512	7.114304	6.783608	6.713722	6.653509	6.750921	6.676557	7.066493	6.688425	7.558945	6.636643	6.91973	7.334266	7.060208	6.841323	6.748123	6.645931	6.784475	7.091053	7.199385	6.930093	7.416686	6.944242	6.940663	7.280158	6.843074	6.880002	6.636379	7.127328	7.188508	6.639127	7.110274	6.612049	7.089622	6.951843	6.557911	6.554776	6.800049	6.762764	6.816184	6.43433	7.247622	6.932626	6.91439	7.103474	7.262634	7.458955	7.819499	6.919685	6.72249	6.665513	6.400875	6.641498	6.887466	6.464663	6.620395	6.487457	6.718937	6.735778	6.949008	6.615991	6.604516	6.784969	6.883472	6.712489	6.976494	6.668585	6.796242	6.622423	6.895563	6.706335	6.604237	6.534356	6.553944	6.627752	6.629279	6.625201	7.087023	6.672136	6.761228	6.807047	6.869392	6.745707	6.804103	6.593255	6.793131	6.573879	7.076478	6.857906	6.615259	6.47446	7.027161	7.131249	6.759835	6.622266	6.434748	7.03172	6.260327	6.625979	6.560591	6.95566	6.9164	6.814298	7.094751	7.109623	7.063875	6.721162	7.03349	6.887291	6.773335	6.200267	6.488662	6.231979	6.545853	5.574741	6.660159	6.118173	6.462127	6.677093	5.984481	6.541825	6.632288	6.433839	6.543268	6.527984	6.359502	6.948405	6.28448	6.438738	6.932958	6.296545	6.86606	6.451274	6.488847	7.087927	6.693225	6.143382	6.515106	6.107999	6.481044	6.630274	6.76858	6.051965	6.73847	6.905961	6.514758	6.636201	6.802652	6.729309	6.510933	7.097995	6.390828	6.762639	6.550168	6.236651	6.720253	6.804393	5.458865	5.905929	4.856181	6.063915	5.844671	4.933137	5.193582	5.927197	5.259764	5.398723	5.658902	5.452883	5.367571	5.368203	4.914502	5.394848	5.683266	5.345533	5.826324	5.143847	4.857137	4.98253	5.611455	5.757973	5.897269	4.969389	5.590677	5.719977	5.574795	5.008887	5.392657	5.228458	4.890125	5.915244	5.098905	5.490198	4.926644	5.684768	5.349035	5.814547	5.204882	5.599817	6.11877	5.174724	5.475542	6.174679	5.274479	4.810404	5.117641	4.88122	5.128102	4.83048	5.346566	5.37042	5.471452	4.815411	5.082772	5.155882	5.226059	4.955578	5.204882	4.94871	4.836589	4.426062	5.109971	4.71474	4.784995	4.81857	4.664549	5.20821	5.11501	4.851969	5.044092	4.803789	4.897273	4.977563	4.880825	5.519107	4.692295	4.835581	5.037004	5.146653	5.507769	4.817086	5.219621	5.146552	5.426876	5.642969	5.263968	4.908719
X1568719_s_at	SLC22A23	5.692	6.887712	6.654986	6.998072	6.451872	6.693519	6.601667	7.176002	6.687509	6.520764	6.262887	6.497714	6.486849	6.465893	6.551183	6.539941	6.293247	7.011335	7.139963	7.015423	6.981199	6.542477	6.633784	7.091509	7.339745	6.614564	7.161626	7.54604	7.087698	7.017917	7.028647	6.609579	6.736406	7.778323	6.620303	6.808485	7.620696	6.804862	6.996602	6.673226	6.667761	6.733196	7.710055	6.669762	6.492866	6.78998	6.047299	6.744786	6.59225	6.568705	6.31209	6.908607	7.131694	7.358146	7.108145	7.075826	6.778387	6.327086	6.335415	6.605062	6.23215	6.510746	6.278651	6.958296	6.419204	6.600113	6.313314	6.502365	6.619429	6.557266	6.767001	6.745038	6.604056	7.070257	6.605343	6.550853	6.846642	6.785985	6.942218	6.877442	6.604733	6.873893	6.668188	6.615432	7.353159	6.976385	7.157383	7.004789	6.754678	6.34569	6.160078	7.337785	7.097758	6.639344	6.675402	6.560962	7.53871	6.499585	6.685784	6.033268	8.328173	6.368154	6.509147	6.849964	6.412831	6.37511	6.425463	6.648718	6.330971	6.802567	6.606793	6.72926	6.867791	6.956523	6.809259	5.510501	5.273701	5.259346	5.235312	5.395575	6.494719	5.056011	4.961744	5.205226	5.520362	4.871697	5.133537	5.113133	5.623172	5.327623	5.621677	5.309547	5.950446	5.457892	5.560865	5.962793	5.52253	5.762569	5.509203	5.441466	5.766771	5.143754	5.337244	5.296987	5.5166	5.403278	4.953639	5.32218	5.861221	5.614489	5.528393	5.398844	5.527651	5.669006	5.676279	5.554534	6.37153	5.621608	5.766571	5.646029	5.282339	5.764695	5.395852	4.532965	4.882779	4.214683	4.834237	4.242638	4.214885	4.555824	4.480621	4.550909	3.929714	4.537267	4.527991	4.543894	4.676397	4.042669	5.037231	4.772374	4.652227	5.189923	4.779016	3.909692	4.511724	4.747783	5.746836	5.856914	4.409801	4.532488	4.824499	5.349265	4.29831	4.605501	4.342064	4.312588	5.00557	3.992844	4.400834	4.273019	4.490263	4.875678	5.020893	4.199027	4.902093	4.703529	4.444765	4.409801	4.616294	4.408754	4.072841	4.17483	4.393549	4.392629	3.990318	4.391915	4.594788	4.429449	4.338386	5.0456	4.243791	4.364261	4.367085	4.44583	4.190841	4.094226	4.26904	4.211972	3.925599	4.312047	4.191138	4.151132	4.219138	4.126417	4.003481	4.291287	4.382098	4.249715	4.373547	4.258634	4.463556	4.017394	3.925249	4.284431	4.060285	4.465361	3.779602	3.921823	4.213783	4.117148	4.511278	4.466509	4.909641
X223194_s_at	SLC22A23	8.487	9.921594	7.713428	8.432433	9.86498	9.864769	9.621899	8.032006	10.084726	8.669873	8.647647	8.357522	9.014083	9.288429	9.008295	8.857637	9.32204	8.330357	9.439679	8.287514	8.860098	8.498651	7.020106	8.792423	9.679595	8.235418	8.938526	10.507493	9.095746	8.168049	9.710581	9.030502	9.631339	8.712548	9.229681	9.012091	8.249654	9.518798	7.187029	8.476657	8.907804	10.172004	8.119698	8.535748	9.255474	7.79321	7.712056	9.311849	8.245881	9.535471	9.205523	8.588352	9.629946	9.459375	9.733954	10.755513	10.044921	9.4267	9.089594	9.151975	9.150517	9.291349	8.840892	8.206049	8.746925	9.533353	9.735553	8.886656	9.457362	9.671842	9.476239	9.198505	8.628831	9.135183	8.959095	9.391106	9.740945	8.955166	9.187463	8.70543	8.533443	8.827278	9.134855	8.566645	8.896847	8.295841	8.639601	9.207011	8.577203	8.468807	9.264548	9.408727	8.753477	9.046071	9.090873	9.027743	8.767037	8.556378	8.854567	9.420975	7.585353	8.719109	9.42258	8.260429	8.011437	8.031646	8.773988	8.991744	8.622282	8.386703	8.627708	8.765768	9.585204	9.594615	9.021781	8.893674	8.276997	8.829787	8.4967	8.711055	9.172641	8.002544	8.805989	8.836335	9.049558	9.105736	8.627889	8.121961	9.373991	8.920002	8.637495	8.656539	9.23035	8.590143	8.775139	9.24332	8.646901	9.566965	8.622803	8.610894	9.558829	9.862799	8.87287	8.591099	7.803471	8.690474	8.139753	8.740169	8.708181	8.632895	9.161084	8.306219	8.837083	8.602859	8.826108	8.515788	9.398491	8.200413	9.204379	8.979121	7.641594	9.084237	8.43988	7.34191	5.913205	7.940774	7.956321	4.840013	7.755057	8.362356	9.222673	7.750901	6.833801	5.539402	8.845318	8.824932	7.421248	6.375301	8.448498	8.273408	7.617634	9.222785	8.417493	7.291264	7.794403	8.631449	9.104906	8.800665	7.816422	8.359981	9.084843	8.832322	7.465479	8.082057	7.104844	4.317849	8.421589	7.203081	7.698823	6.45682	6.995333	7.408119	9.434785	7.775915	8.620062	8.000229	7.479288	7.385698	7.923576	7.226583	7.437314	8.762966	6.78716	8.110702	7.693361	7.930503	7.445129	8.349419	7.464805	7.248461	8.476351	8.145954	8.574129	6.743833	7.928862	7.50059	7.598997	7.419132	7.747597	7.949522	7.615955	8.269795	7.695312	7.294115	7.248013	7.46182	7.890779	8.015243	7.653237	7.901538	8.269098	7.222827	8.046522	7.828335	8.565261	7.899097	7.726649	7.912409	7.658882	7.07564	8.345372	7.976367	6.918943
X233206_at	SLC22A23	5.973	6.511608	6.451342	5.956144	6.848833	6.871541	6.699217	6.531473	6.47665	6.112161	6.68755	6.445319	6.523035	6.31923	6.251089	6.434636	6.489243	6.760082	6.635529	5.954118	6.352072	6.340204	6.044658	6.034161	6.614332	6.480523	6.483014	6.643395	6.341906	6.331291	6.359527	6.73482	6.502868	6.082858	6.600277	6.463967	6.061343	6.61737	6.1525	6.411617	6.56314	6.716292	6.066404	6.669576	6.231195	6.479479	6.110314	6.693652	6.051025	6.641118	6.388939	6.344618	6.705142	6.62134	6.357287	6.448611	6.036499	6.404284	6.459206	6.388298	6.607709	6.2173	6.354512	6.140819	6.352425	6.552472	6.244953	6.488501	6.514858	6.510962	6.449518	6.552638	6.280987	6.140519	6.296733	6.471077	6.113799	6.148391	6.278163	6.222003	6.162844	6.390705	6.401686	6.32473	6.244004	6.068007	6.110118	6.122012	6.286883	6.528797	6.330039	5.968738	6.201086	6.064747	6.140797	6.446236	6.006611	6.437722	6.646457	6.351225	6.00237	6.080095	6.220295	6.133846	6.130157	6.1632	6.216206	6.340232	6.405038	6.575442	6.193163	6.411557	6.086343	6.036516	6.243569	5.814491	5.345778	5.862797	5.60707	5.434498	5.588587	5.571599	5.830221	5.533631	6.025887	5.495099	5.508492	5.915076	5.714116	5.727559	5.589231	5.513412	5.890157	5.337446	5.778945	5.975872	5.723087	5.543802	5.745891	5.76907	5.814815	5.960446	5.497163	5.632191	5.167207	5.890716	5.996041	6.003192	5.705886	6.286266	5.73847	5.674112	5.694188	5.51795	5.799071	5.932711	5.634278	6.306408	5.711144	5.700787	5.645733	5.922796	5.602679	5.583549	5.619399	5.789017	6.01663	5.648472	5.493665	5.468776	6.156624	5.69107	5.224865	5.614656	5.87376	6.283553	5.457838	5.507476	5.954549	5.740059	5.479371	6.281244	5.641452	5.420138	5.398119	5.459427	5.513112	5.842855	5.576847	5.961744	5.819527	5.599866	5.363045	5.677746	5.531134	5.44166	5.982155	5.294222	5.897604	5.418515	5.608799	6.118045	5.540413	6.279105	6.176273	6.105185	5.813566	5.605549	5.77364	5.574273	5.531178	5.823321	5.955933	5.464884	5.742195	5.580989	5.54571	5.624781	5.450664	5.685014	5.515575	5.551896	5.445385	5.842508	5.366761	5.248618	5.597424	5.493516	5.131572	5.468776	5.583549	5.410008	5.562719	5.535428	5.224865	5.752582	5.759366	5.407799	5.329743	5.53878	5.805569	5.324763	5.249418	5.48923	5.303833	5.756433	4.95908	5.61135	5.472999	5.763811	5.60405	5.583549	5.703774
X1553923_at	SLC22A24	4.296	4.956647	5.066533	5.01904	4.944026	4.979162	5.258716	4.93381	5.029993	4.406312	5.378267	4.833613	5.091588	5.063862	4.951319	4.916874	4.838727	5.271437	5.13483	4.883723	5.110007	4.913679	4.85992	5.023936	4.745896	4.91581	5.059932	5.122817	5.031293	5.048416	4.95581	5.093656	4.727139	4.695032	5.162418	5.090807	4.854083	4.96651	4.93202	5.210415	4.572912	4.94892	5.006094	4.73951	4.692001	4.97903	4.619031	5.137493	4.910845	5.295152	4.893518	5.349209	5.132235	4.832372	4.797685	4.669319	4.491643	5.056048	4.950683	5.051745	4.436619	4.723997	5.132891	4.920655	4.778538	5.281414	4.650661	4.654979	5.247696	4.784971	4.874498	4.780698	5.012796	5.003368	4.989602	4.802446	4.835764	4.924629	5.031744	4.813404	4.812759	4.932842	4.869322	5.042027	4.91866	5.13486	4.933206	4.643039	5.027155	4.947952	4.764268	4.936904	4.962432	5.102733	4.785414	4.841391	4.740175	5.197566	4.947153	4.741176	4.823282	4.949944	4.937257	4.714975	4.938195	4.893205	4.925021	4.831406	4.926743	5.086374	5.123949	5.018229	5.007003	4.881129	4.947736	4.239739	3.982073	4.274042	4.105422	4.186942	4.096553	4.604095	4.134085	4.225262	4.068948	4.320818	4.136649	4.208447	3.974415	4.247096	3.839111	3.807464	4.235961	4.13407	4.203229	4.706298	4.14994	3.9874	4.240753	3.780807	4.042845	4.358126	4.064418	4.41511	3.612636	4.313507	4.144249	4.065244	4.472685	4.271637	4.44308	4.188908	4.321427	4.062744	4.010431	4.214239	3.893977	3.946137	4.223431	4.322726	3.978089	3.682932	4.16082	3.719183	3.416544	3.452561	3.757088	3.517063	3.378887	3.593039	3.823681	3.606921	3.626781	3.652147	3.496468	3.190018	3.474333	3.540917	3.497967	3.999392	3.64734	3.631919	3.729052	3.426963	3.549422	3.510588	3.41044	3.639276	3.823681	3.406482	3.512341	3.472693	3.494804	3.514889	3.944969	3.49617	3.609092	3.589317	3.473806	3.885305	3.632474	3.818125	3.361158	3.44606	3.45835	3.56327	3.706391	3.789705	3.69933	3.408003	3.440006	3.623033	3.457072	3.563491	3.478521	3.605147	3.537664	3.626781	3.294537	3.621372	3.352718	3.335376	3.850089	3.405387	3.576037	3.614489	3.325998	3.620854	3.589627	3.600744	3.633061	3.507666	3.497414	3.76415	3.988501	3.695178	3.440421	3.691193	3.31411	3.50036	3.854012	3.57354	3.2818	3.399765	3.367315	3.751623	3.224988	3.562099	3.721305	3.346599	3.499713	3.620728	3.656433
X1561093_at	SLC22A25	5.935	6.521099	6.85193	7.116369	6.809509	6.901409	7.209447	6.880839	6.938835	6.606003	6.812962	6.794183	7.067804	6.728334	6.637408	7.014916	6.616439	6.42598	6.76373	7.032106	6.663822	6.432962	6.498548	6.802126	6.533854	6.615735	6.728518	6.716435	6.553752	6.863102	6.824259	6.833435	7.106132	6.703737	6.48957	6.76413	6.630607	6.558819	6.580826	6.555924	6.58246	6.52888	6.592371	6.630854	6.540134	6.434904	6.547543	6.77421	6.451322	6.810533	6.862582	6.753188	6.642696	6.335248	6.135939	6.093552	6.501972	6.683148	6.848062	7.162157	6.960684	7.044103	6.903681	6.940644	6.868163	7.185642	6.874025	6.93902	6.955049	7.21831	7.012041	7.351735	6.760349	6.683967	7.197642	6.494828	6.603145	7.062988	7.042446	6.602365	6.659102	7.081248	6.658698	6.796218	6.751744	6.820588	6.678234	6.718452	6.752783	6.882857	6.754927	6.721496	6.749212	6.863401	6.561146	6.388399	6.341692	6.705109	6.535853	6.89584	6.946355	6.585055	7.101246	6.276456	6.645162	6.52322	6.442117	6.892172	6.814793	6.908982	6.640064	6.688633	6.416823	6.472379	6.341861	6.655947	6.241926	6.140175	6.287097	6.59675	5.930405	6.667999	6.460852	6.436129	6.797341	5.988996	6.704258	6.488686	6.51405	6.357827	6.383394	6.264205	6.46551	6.064119	6.528752	6.447296	6.197949	6.374819	6.111557	6.168816	6.373276	6.475741	6.406457	6.165315	5.538247	6.398264	6.689408	6.526967	6.326547	6.524761	6.543087	6.296867	6.4587	6.246906	5.851239	6.087368	6.207338	6.113931	6.335633	6.351659	6.207427	6.00888	6.255481	4.636607	5.237831	4.817475	5.229852	4.909376	4.435395	4.600067	4.731715	4.913761	4.582615	4.560395	4.76893	4.361269	4.569982	4.636115	4.849216	4.717999	4.671696	4.606933	4.312905	4.336657	4.489009	4.681712	4.31655	4.492307	4.524275	4.410264	4.665743	4.380707	4.583122	4.758818	4.538981	4.677223	4.97771	4.6684	4.769543	5.189101	4.831946	4.54237	4.99617	4.899408	4.276865	4.73434	4.640843	4.59845	5.207404	4.790054	4.96538	5.270354	4.926034	4.733859	4.657688	5.055216	4.662052	5.008441	4.681712	5.354912	5.053693	4.659747	4.797019	4.502024	4.615042	4.33641	4.506332	4.69833	4.67644	4.560832	4.510462	4.645823	4.466383	4.717628	4.642787	5.225891	4.442173	4.158739	4.370398	4.804427	5.067971	4.138139	4.577314	4.787962	4.829077	5.242044	4.077095	4.644072	5.227865	4.751147	4.92405	4.942027	5.125962
X1561094_a_at	SLC22A25	3.313	3.401892	3.684154	3.625936	3.563243	3.533408	3.582077	3.561677	3.583676	3.628466	3.415927	3.577336	3.567384	3.48184	3.542572	3.935951	3.504753	3.546092	3.501371	3.487938	3.545051	3.63985	3.516301	3.486108	3.674742	3.825388	3.579042	3.488413	3.543751	3.618915	3.405484	3.690823	3.528845	3.62931	3.643252	3.517953	3.544329	3.7298	3.637213	3.780174	3.61072	3.596529	3.639332	3.703689	3.649234	3.423288	3.966986	3.583166	3.587227	3.745919	3.672071	3.412842	3.48912	3.71551	3.597121	3.512991	3.510328	3.372911	3.644077	3.78912	3.479791	3.509474	3.468559	3.471503	3.872735	3.449389	3.752381	3.631249	3.471284	3.658193	3.637561	3.514281	3.518124	3.401305	3.544334	3.520107	3.647088	3.565827	3.507859	3.323088	3.659486	3.423288	3.531562	3.670839	3.531294	3.699273	3.54027	3.569453	3.40831	3.609879	3.556828	3.487121	3.42346	3.696044	3.568335	3.472972	3.565126	3.672317	3.596185	3.509365	3.630854	3.569453	3.573722	3.614182	3.615784	3.404396	3.535947	3.551433	3.542688	3.585545	3.551451	3.75391	3.637261	3.472686	3.480188	2.951057	2.972338	3.112288	3.009887	2.913674	3.023425	3.007256	2.979475	3.036057	3.115272	3.00802	2.813472	3.075373	3.02821	2.925122	2.836714	3.063432	3.000198	2.990635	2.81614	2.870149	2.915997	2.938332	2.948528	3.025413	2.860397	3.259384	2.985063	2.830545	2.820803	2.845821	2.947192	2.898126	2.840274	2.957132	2.892037	2.972163	2.896842	3.005043	2.859457	3.181331	2.937534	2.986149	2.956803	2.889424	2.85516	3.040985	2.966591	3.168471	3.168471	3.210463	3.09066	3.07368	3.336906	3.030694	3.034207	3.077675	3.115904	3.207331	3.233841	3.169357	3.211738	3.063046	3.225231	3.238733	3.105138	3.183996	3.01186	3.010827	3.085511	3.119314	3.138491	3.160766	3.008517	3.117754	3.363849	3.111715	2.981824	3.215886	3.095254	3.158013	3.281398	3.19622	3.174679	3.07022	3.252405	3.108072	3.279227	3.124425	3.283258	3.268288	3.238383	3.190232	3.10557	3.115383	3.183606	3.011123	3.237795	3.386935	3.244921	3.178017	3.174679	3.269261	3.155231	3.170314	3.293758	3.177825	3.244278	3.115335	3.063945	3.224233	3.36969	3.174679	3.092127	3.242641	3.180815	2.927718	3.06999	3.230741	3.132282	3.213757	3.205207	3.060792	3.144456	3.206371	3.449784	3.275317	3.389294	3.266699	2.964764	3.132652	2.966885	3.171765	3.051838	3.16366	3.32896	3.178745	3.348748
X205421_at	SLC22A3	6.157	7.874768	6.869964	5.807289	9.26835	8.658569	7.897056	3.739237	6.19722	7.951154	6.581876	6.975066	7.437798	6.367561	7.208215	6.885723	7.867425	4.167045	6.233208	6.00774	4.641839	8.522749	4.365583	8.766325	7.24119	6.667251	3.534391	6.178361	6.355292	5.984128	8.871395	7.367388	8.717031	6.708531	8.896592	7.276802	6.716369	8.306707	4.126383	5.64735	7.730818	7.739773	6.543653	8.054389	4.993681	5.631106	7.391249	9.897563	6.506012	7.837475	7.749175	4.917887	8.555567	10.278787	9.217845	7.785692	9.148106	7.581726	6.754395	5.233735	7.133124	7.937712	7.16817	6.279214	6.486087	7.208648	5.968282	7.311108	6.563866	6.319189	6.277497	7.424996	8.343322	7.273326	7.611952	6.647202	6.295799	6.723749	6.588215	7.750404	7.638637	6.000787	7.123348	6.596101	6.364809	6.556793	6.651791	6.630854	7.28509	7.622347	7.848272	6.271959	6.648687	6.857672	7.746795	6.950618	5.940319	7.665067	6.964527	8.299508	6.207739	5.782173	5.113424	6.949424	8.164504	6.9145	7.095263	6.894065	7.123818	5.182978	7.808873	8.414425	6.593264	6.53454	7.897102	7.45389	6.591459	6.192109	6.762836	7.058561	5.183098	6.574268	7.036633	6.483203	6.067794	7.39908	5.353901	6.633383	5.522546	6.203964	6.814907	6.765937	6.586738	6.816152	6.683244	5.341443	6.953529	6.26468	6.198234	6.544956	4.468783	8.745444	7.567266	7.527437	5.936625	7.883189	7.636555	5.404593	5.162899	8.56545	7.439967	6.268799	6.43375	8.451382	8.740118	5.505516	7.290721	5.746094	6.40185	7.757422	5.84463	6.037432	4.534757	3.393926	3.177558	4.010068	3.402137	3.475749	5.145074	3.396774	3.683875	3.411896	4.648407	3.22983	4.005912	5.16293	3.359335	5.854364	4.413104	3.7626	4.175419	3.368684	3.554525	6.414151	4.271392	4.547968	3.855283	3.445739	4.617859	3.110957	3.022587	6.013272	3.303412	4.305828	5.477265	3.265112	4.325771	3.322148	4.494925	3.768336	4.696769	3.524441	4.13349	3.391781	3.560441	5.422836	4.824643	4.021925	5.219898	6.735805	6.09267	5.487811	5.29844	5.756893	5.950252	5.889656	6.351183	5.610428	4.953384	6.130697	5.045696	4.905635	5.250073	4.885947	6.733691	6.434389	5.91799	6.605034	5.459958	4.609278	6.08733	5.51429	5.684233	4.824643	5.338023	5.160225	6.897668	5.154689	4.846008	5.680702	5.280773	4.93694	5.129235	6.067423	6.329199	6.205049	6.482094	6.292448	6.010053	4.953384	5.513873	6.201192	4.95156
X242578_x_at	SLC22A3	7.254	7.687569	8.130492	9.563878	7.325436	7.487819	8.355688	7.395031	7.36879	7.782701	7.734334	7.877088	7.908388	8.310771	8.240651	7.624212	7.561795	6.367742	6.476502	7.889453	7.418774	8.422181	7.622037	8.538105	7.154925	6.207941	7.739339	7.885847	7.666601	7.570576	8.392287	7.273569	8.848477	9.645834	6.77054	7.048551	10.086093	7.00699	9.401514	6.778396	6.439829	8.164675	7.477961	6.86015	7.904664	7.313066	7.70073	7.38501	6.916478	7.391486	7.514388	6.765382	6.367928	6.713378	8.683204	7.850262	8.237068	8.153783	7.792667	8.501368	7.570908	7.186001	7.59019	8.498729	7.7709	7.546294	8.626912	8.119767	8.199323	8.392422	8.758123	7.417133	8.370993	8.37003	8.487834	6.574549	7.376471	8.202696	8.771471	7.838391	7.59246	8.965842	6.498378	6.754486	7.941197	7.469106	7.597346	7.493599	7.242349	7.506826	8.952645	8.864814	9.116645	6.385999	6.868435	6.94992	9.734124	6.621088	6.27184	8.570733	7.496473	7.674742	8.563881	7.848007	7.805686	7.781178	7.036305	7.471767	6.897527	6.845332	6.427077	6.613528	6.955792	7.253792	7.78941	7.175799	7.522273	7.247277	7.492293	7.376175	9.293637	7.13167	7.434158	7.024749	6.745476	8.87129	7.194291	7.141818	7.432799	7.343469	7.160339	7.340251	7.128229	7.378023	7.693011	7.104277	7.422214	7.207793	7.383371	7.503701	6.599519	7.803684	7.55232	7.086294	8.324806	7.84143	7.67849	6.650847	9.402255	7.591446	7.434439	7.219681	7.190334	7.402482	7.906668	6.887565	7.485962	7.19067	7.463378	7.389025	6.928645	6.784847	6.745482	6.314708	6.277631	7.196222	5.881407	6.058462	6.563011	5.863553	6.673018	6.393695	6.216164	7.500853	6.528132	6.169437	6.649459	5.941649	6.555682	5.946041	6.216215	5.913363	5.732466	6.937614	6.099841	6.210812	6.918622	6.069714	6.180727	5.982939	5.69611	6.014699	6.325736	5.871419	7.029906	6.101764	6.464122	6.064929	6.590068	6.311504	6.26318	6.84286	5.702164	6.855417	5.896421	5.799101	5.337742	5.723216	6.348866	6.852148	6.407211	6.898913	6.751978	6.738003	8.003965	7.120296	7.55708	7.567375	6.970329	6.935614	7.22513	6.745687	6.658676	7.477682	7.671594	6.357139	7.053369	5.686698	7.497923	7.493225	7.969222	8.091813	6.318222	6.319154	7.544168	6.134075	7.538517	7.348335	7.081734	6.94844	6.196326	6.513039	7.369611	7.0017	6.613136	6.415236	7.488388	6.132095	6.856709	6.736514	6.238721	6.33072	6.318448
X232765_x_at	SLC22A31	7.972	7.484031	10.129652	7.984134	8.909963	8.789679	9.156134	8.359822	7.233758	7.710899	8.518503	8.137829	9.158111	8.585535	8.101117	8.252839	8.262969	7.342383	7.887143	7.061718	7.4498	8.88661	7.815902	8.326162	9.057098	6.849701	9.137363	8.494037	7.861984	6.635046	8.782775	9.088794	9.104753	10.052758	8.94249	8.208727	10.326124	8.573317	8.21206	7.536126	8.309462	7.837112	8.12596	8.917044	7.963184	7.699701	8.46242	10.95155	8.003253	10.517605	8.770544	7.954866	9.233118	8.965371	10.230812	8.165639	9.131137	8.369629	8.076339	7.942073	8.387394	8.546474	8.235473	8.164193	7.934605	8.60253	7.531433	8.609972	8.523625	8.150959	8.403023	8.668233	9.005867	7.944278	8.544242	7.491347	7.946726	7.823155	8.399719	8.458398	8.598364	8.282749	8.436413	7.676522	8.06933	8.20569	7.71938	7.686552	7.6257	8.473753	8.796333	8.483925	8.341633	7.870372	7.926404	8.163787	9.20894	8.41902	7.829831	8.32841	7.758348	8.001451	8.19985	7.759986	8.677996	7.990526	8.332249	8.935309	8.162608	7.987397	8.324063	8.7804	7.941334	7.842974	6.895164	8.173522	7.350863	7.600267	7.634669	7.891505	8.670449	7.14368	8.260905	6.809001	8.012922	7.834414	7.440035	7.706997	7.667926	7.680034	7.746223	7.750088	8.227964	8.137246	7.780768	7.703973	8.119812	7.831316	7.39742	7.338374	7.502948	8.523026	7.672859	8.612445	7.174352	7.922677	9.238856	6.830305	8.298438	8.298777	9.073305	7.485445	6.981351	8.420897	8.048163	7.441183	7.386398	6.904476	7.116018	7.752264	9.071611	7.967522	7.993615	6.767459	6.749441	7.541896	6.437727	7.990941	6.003155	6.428063	7.010637	6.703659	7.176809	8.657663	9.669775	9.310504	6.78677	6.944777	6.920325	6.844247	6.719828	6.391745	6.534694	8.560726	6.566875	7.154947	6.601362	5.787881	6.718957	8.633614	6.127934	6.868187	6.579087	6.678001	6.398021	8.239867	6.674335	6.236537	7.124541	6.641727	7.276103	7.47764	6.633654	5.937701	6.46188	8.825986	8.016116	6.954567	9.382638	8.43285	8.509435	7.743892	8.898022	8.020727	8.318521	7.639562	8.203244	8.502794	7.485943	7.817327	8.047729	7.94198	7.928426	7.707993	8.281255	7.836552	8.087529	8.053169	7.40541	7.740389	8.932824	7.957347	7.206095	7.965336	8.674853	8.093221	8.34881	8.095821	7.833035	8.508279	7.882447	7.685512	8.453107	7.948733	7.73536	7.515972	7.721325	8.261379	8.574412	7.451596	8.438092	8.253585	7.858287
X205896_at	SLC22A4	6.560	5.486988	5.414815	6.040356	6.163753	6.997475	7.045573	6.698794	6.735418	6.773346	7.099935	6.518798	5.591982	7.48952	9.217324	6.611386	7.293553	6.387992	6.499831	5.128628	5.835577	6.349291	6.123628	5.910715	5.66853	6.00706	5.789533	6.916892	6.408983	5.775	5.973797	8.139693	6.035094	6.055506	6.578955	6.390909	7.100172	7.635522	7.361952	7.832661	6.965657	7.294588	6.351213	5.358632	7.237148	6.037948	7.016755	6.100805	9.681325	6.936484	6.564696	6.939107	6.328932	5.212408	6.157528	6.042481	6.993758	8.136314	8.216896	6.920367	8.299377	8.881884	7.90173	7.298624	9.161823	8.091426	8.22069	5.739211	7.273938	6.695808	8.298511	8.081582	6.996746	7.733986	8.389439	9.320309	8.37119	7.419028	8.060484	8.229361	7.339637	6.129595	7.490045	7.677401	7.464159	7.355742	8.035765	7.099219	7.922861	8.397598	7.645101	7.059927	6.432912	8.29775	7.639069	7.571204	6.170849	8.049896	7.449886	8.266319	7.927262	9.183439	7.481818	7.308253	6.489488	7.33943	8.989467	7.889663	7.218989	8.918685	7.268962	7.979825	8.97483	9.060975	6.340903	8.341381	8.661876	7.200285	5.931953	7.014512	7.505108	5.688377	7.012652	6.039825	6.890878	6.606751	6.980977	6.449914	7.170267	7.761731	7.04494	7.741726	6.647739	8.414578	8.253079	7.922304	7.003386	7.419651	7.711064	6.504286	8.07033	6.439178	6.325549	5.734625	6.324287	6.236132	5.523962	5.961224	5.857616	5.040626	5.887395	8.786146	5.497183	5.895191	6.760654	6.784263	7.369511	6.11855	8.282728	7.3707	7.263072	7.219191	6.823606	4.987173	4.540142	5.032502	5.037795	5.133712	6.077318	4.860676	4.318177	5.14618	5.759723	4.997052	4.445551	5.510836	5.129099	6.137497	6.450746	4.730346	5.802033	4.793994	5.058451	5.028615	4.943974	5.631753	5.662239	5.526044	6.311426	5.755358	4.530029	6.210412	4.943901	6.41648	4.913278	4.749651	5.389465	4.28827	5.021256	5.373489	5.737749	4.948095	5.175099	4.576628	6.263567	4.719011	4.880607	5.637374	4.818607	4.965737	7.002312	5.505366	5.483979	5.216812	5.434041	6.119167	5.487186	8.087911	5.340284	5.853494	5.229164	5.541721	7.300054	6.479022	7.845647	5.473582	5.594512	5.671184	5.960142	5.433768	5.381755	6.757876	5.715377	6.590865	4.781605	5.236848	5.841202	6.904349	6.026337	5.549023	5.300194	6.963481	7.936642	5.579879	7.090333	5.639227	5.060222	4.915987	5.11525	5.686944	5.914523	6.977827	6.268122
X205074_at	SLC22A5	6.671	7.538946	7.623071	6.777433	8.345989	7.987499	8.165552	6.697271	7.565775	7.524916	7.420365	6.968894	7.149421	6.514322	7.235217	7.347185	9.187939	6.651241	7.734804	7.597689	6.918925	7.638684	7.082776	7.321599	7.733497	7.019341	8.038517	6.757042	7.985974	7.459388	6.807027	8.109127	8.320795	6.019181	7.37934	7.619149	6.914383	7.172318	6.821995	7.289858	7.384117	9.038766	6.567597	7.07918	7.165162	6.033961	7.029019	6.554637	6.244963	7.175725	7.827739	6.855293	6.805938	7.701884	7.867183	8.794556	8.158234	7.354478	7.341926	6.586441	7.742094	7.963914	8.070933	6.702283	7.3437	8.505785	7.064088	6.933837	7.540484	6.736492	7.279511	8.037083	6.83972	6.978942	7.908431	7.087975	7.41666	6.860326	7.27731	7.177356	7.284114	7.103449	7.174145	7.222135	7.149924	7.046512	6.582984	7.17336	6.274904	7.747242	8.229201	6.27117	6.6454	6.962462	7.081121	7.155243	6.493326	6.55019	7.042842	8.368132	5.893017	7.217635	6.952316	6.782793	6.799405	7.153581	6.650808	6.840529	7.056426	6.374763	6.819149	7.272809	7.125473	7.154067	6.108526	7.207329	7.074206	6.870367	7.198803	6.921593	7.672718	7.063069	7.286867	6.736534	6.71127	7.450862	7.091399	7.121539	6.760157	7.096839	6.79003	7.256572	6.972923	7.099786	7.213789	6.92435	7.081754	6.904233	6.922408	7.406821	6.810509	7.21709	7.224006	6.809013	7.176971	8.14035	7.340289	7.47963	7.550082	6.771122	8.195399	6.721823	6.982381	7.189576	6.986477	6.771206	7.631017	7.29137	7.673575	7.199932	7.530302	7.427899	7.362262	5.928596	5.478216	5.469619	4.906486	5.126027	7.006234	5.677025	5.022891	5.218952	5.574651	4.765094	5.230553	5.401496	5.493039	5.274135	5.88406	5.468517	5.409433	5.718156	5.377421	6.296835	5.03113	5.538055	5.019061	5.889537	5.013655	5.565673	5.551093	5.147349	5.399569	5.022792	4.867148	5.316185	5.629704	5.458331	5.773284	5.479361	4.998249	4.767448	5.183147	5.082909	5.595655	6.444921	5.715761	6.421693	6.031001	5.968585	6.190163	6.073207	5.877625	5.874448	6.777294	5.783174	5.755666	5.764921	5.469156	5.954361	5.798984	6.209586	5.844949	6.101318	6.266566	5.874313	6.235023	5.653173	6.00846	5.634796	6.708466	6.074902	5.830412	5.721862	6.089672	5.803535	5.90776	5.97819	5.312178	5.59167	6.002366	5.457899	6.205576	5.67628	6.028139	5.666541	5.338699	6.141378	5.757283	5.860197	6.336174	6.122861	5.223479
X239615_at	SLC22A5	4.692	5.604237	5.377301	5.062448	5.16034	5.718886	5.289631	5.314911	5.27156	5.157249	5.284317	5.612598	5.667122	5.513245	5.420896	5.357533	5.184915	5.320434	5.26815	5.140197	5.066262	5.361253	4.831411	5.104728	5.406907	5.508295	5.202452	5.074507	5.517227	5.496532	5.067695	5.447742	5.524291	5.118801	5.156513	5.366359	4.959615	5.310114	5.114428	5.167213	5.252726	5.405132	5.507004	5.358498	5.549587	5.287836	4.95132	5.638783	5.440698	5.475827	5.026212	5.680643	5.600577	5.622974	5.320513	5.098401	5.211958	5.261106	4.957616	4.969397	5.499771	5.254353	5.437427	5.172258	5.256274	5.269866	5.012267	5.083865	4.988788	5.120637	5.127432	5.387134	5.038357	5.108509	5.143912	5.303225	5.137027	5.177585	5.21561	4.943229	4.878271	5.233653	5.328588	5.287724	5.15859	5.614258	5.075658	5.095549	4.899585	5.131838	5.2413	5.239917	4.998577	5.260607	5.408928	5.259695	5.186957	5.235444	5.439952	5.068891	5.656301	4.884451	5.111157	4.940776	5.114761	5.055996	5.157761	5.158511	5.322878	5.44454	5.089024	5.187611	5.413215	5.073895	5.146924	4.273201	4.091887	4.443136	4.050395	4.271116	4.406867	4.365906	4.133908	4.555427	4.5591	3.638837	4.270521	4.46112	4.31293	3.944947	4.108236	4.05237	4.466711	4.288249	4.162564	4.138034	4.144217	4.202914	4.276748	4.573706	4.144005	4.310528	4.684301	4.30662	4.302303	4.378665	4.687771	4.370964	4.152054	4.600931	4.781577	4.391103	4.664595	4.375172	4.148275	4.268409	4.095454	4.766909	4.349174	4.280356	4.367238	4.296641	4.662648	4.237515	4.464765	4.099268	4.452216	4.471979	4.360729	4.270995	4.259511	4.603327	3.974399	4.648852	4.313991	4.232202	4.240403	4.302255	4.450387	4.380792	4.452216	4.240171	3.982786	3.939063	4.198297	3.894988	4.117323	4.273177	4.137793	4.098515	4.096507	4.077857	4.011026	4.158898	3.987995	4.279075	4.026019	3.833544	4.210027	3.891968	4.256738	4.596773	4.249996	3.928967	4.455249	4.546238	4.53556	3.925903	4.517009	4.209652	3.920996	3.953606	4.435398	4.553966	3.817427	4.185814	4.319279	4.169182	3.991943	4.148381	4.010155	4.056906	4.243211	4.630121	4.095773	4.153728	4.079876	3.915512	3.854725	4.166628	4.337076	3.779667	3.954494	4.026712	3.966877	4.467949	3.970619	4.060875	4.08096	4.221611	4.503535	4.050568	3.83406	3.987921	3.972487	4.277441	3.723133	3.95988	4.272599	3.997691	4.362366	4.026137	4.818455
X210343_s_at	SLC22A6	5.044	6.112036	5.895957	6.138765	6.008025	5.857471	6.105771	5.750216	5.924323	5.622225	5.551311	5.84482	5.419702	5.310267	5.303298	5.901795	5.47907	5.927289	5.827838	5.830867	6.008221	5.626574	5.57109	5.752342	6.376761	5.754016	5.580382	5.641383	5.900068	5.916423	5.751851	5.760807	5.631447	6.10156	5.749626	5.494936	5.982119	5.882946	5.628759	5.632018	5.686542	5.747499	6.096329	5.873596	5.342662	5.897993	5.768397	5.529611	5.663317	5.999675	5.616289	5.958959	5.77309	6.251529	6.051703	5.871315	5.918348	5.384613	5.422766	5.296281	5.983909	5.532519	5.802386	5.589555	5.94137	5.550523	5.731634	5.278591	5.48399	5.67253	5.291617	5.865777	5.550603	5.69651	5.756517	5.9946	5.770634	5.765951	5.743638	5.555311	5.389178	5.891205	5.954188	5.776529	5.841959	5.723354	5.680043	5.50762	5.773033	5.547412	5.608986	6.068431	5.797268	5.592323	6.148121	5.802239	5.583866	5.773239	5.694104	5.749775	5.811678	5.651211	5.681257	5.9111	5.770184	5.568888	5.802258	5.589762	5.709057	6.114425	5.530784	6.064033	6.161743	5.58744	5.645999	4.684438	4.520086	4.412072	4.472472	4.095288	4.939024	4.368754	4.392148	4.488282	4.666933	4.320818	4.82698	4.460709	4.447195	4.649378	4.685168	4.676995	4.29881	4.347689	4.705514	4.358671	4.599904	4.601126	4.170011	4.658355	4.467012	4.622391	4.540182	4.071433	4.951848	4.571386	4.187057	4.52654	4.506416	4.899175	4.549791	4.40402	4.365784	4.288408	4.843469	4.638433	4.964414	4.639595	4.650941	4.740519	4.648166	4.797415	4.552817	4.577473	4.294742	4.8805	4.529299	4.112987	4.371486	4.591654	4.295538	4.680914	4.039166	4.509628	4.648461	4.789154	4.37336	4.490905	4.940616	4.829165	4.293536	4.54822	4.424059	4.134973	4.294872	4.437122	4.226911	4.344546	4.291417	4.638122	4.341337	4.524995	4.167713	4.338815	4.338875	4.377046	4.368631	4.335714	4.074105	4.222469	4.568387	4.743959	4.379738	4.479852	4.49807	4.326145	4.452012	4.040391	4.476595	4.461338	4.497216	4.101842	5.079014	4.37291	4.453322	4.542749	4.472974	4.534102	4.68696	5.127358	4.265653	4.281019	4.596814	4.853244	4.252354	4.135353	4.433273	4.170116	4.149382	4.19589	4.357472	4.429768	4.197276	4.382641	4.458308	4.426093	4.73624	4.554251	4.311623	4.367796	4.347373	4.407543	4.065153	4.045278	3.973223	4.321637	4.08998	4.251338	4.281351	4.380267	4.200732	4.411038	4.74646
X216599_x_at	SLC22A6	4.576	4.962549	5.248954	4.871525	5.05732	5.128804	5.127729	5.290163	5.196012	5.301105	5.237002	5.318645	5.026824	5.073305	5.175095	5.568169	5.170483	5.406766	5.357199	5.288969	5.055254	5.078085	5.158406	5.137097	5.404743	5.393386	5.275845	5.120698	5.138105	5.254762	5.265951	5.006203	5.267813	5.256012	5.26994	5.219435	5.2207	5.355105	5.077942	5.223997	4.852021	5.169069	5.617226	5.375908	5.029782	5.110399	5.265093	5.019645	5.110393	5.335848	5.409138	5.392455	5.026055	5.715521	5.378916	5.120419	5.088026	5.095164	4.952327	5.2375	5.236366	5.341302	5.227228	5.23246	5.425557	5.259017	5.105912	5.228038	5.319295	5.288505	5.342854	5.372765	5.008373	5.34714	5.354845	5.461882	5.211241	5.179595	5.186432	5.116379	5.374761	5.172397	5.382154	5.006525	5.188451	4.845678	5.318554	5.151277	5.2149	5.282871	5.216706	5.205822	5.222874	5.151517	5.473325	5.069954	5.085363	5.17213	5.227213	5.213304	5.428939	4.846688	5.382912	4.895444	5.282085	5.262378	5.227348	4.742134	5.077942	5.431328	5.057516	5.227288	5.354089	5.17213	4.98221	4.665241	4.419709	4.388352	4.400956	4.271426	4.647818	4.573163	4.57803	4.690729	4.412805	4.248615	4.663461	4.570744	4.776407	4.442022	4.291408	4.54615	4.435506	4.267895	4.437906	4.491544	4.179283	4.126356	4.408159	4.671293	4.421245	4.450999	4.260579	4.501559	4.866669	4.352749	4.401272	4.782519	4.027843	4.892651	4.672161	4.445312	4.70422	4.624243	4.478863	4.760558	4.655928	4.671779	4.399029	4.464204	4.048835	4.445614	4.922794	4.076335	3.880585	3.716416	3.985399	3.76034	3.837369	3.755208	3.825092	3.821708	3.801917	3.854982	3.927	3.811133	3.907292	3.792614	4.042694	3.954602	3.700918	3.742648	3.795953	3.539336	3.797123	3.658214	3.848177	3.682485	3.747451	3.766154	3.88443	3.687279	3.670655	3.864007	3.704918	3.709754	4.155198	3.777205	3.719376	3.796361	3.541211	4.104188	4.445297	4.105842	3.89375	3.807636	3.844508	3.818011	4.199368	3.805768	3.513972	3.533006	3.656739	3.941479	3.606828	4.140286	3.832067	3.712054	3.876244	3.756368	3.915538	3.732415	3.875774	4.115341	3.743689	3.710127	3.799624	3.630727	3.64671	3.805182	3.846743	3.746208	3.590698	3.679646	3.673142	3.874742	3.757252	3.48954	3.626847	4.042186	4.4637	4.007121	3.48595	3.86416	3.763179	3.735177	3.326478	3.83532	3.884543	3.764862	3.828946	3.964526	4.047379
X1555553_a_at	SLC22A7	5.820	6.602656	6.676309	6.738215	6.826236	6.631267	6.929808	6.847634	7.017388	6.826073	6.78282	6.733723	6.874865	6.660301	6.502462	6.713504	6.6577	7.140756	6.829912	6.844819	6.746823	6.89373	6.588405	6.696584	6.818252	6.922227	6.779851	6.771463	6.699442	7.169423	7.120295	6.902246	6.669989	6.645762	6.749474	6.671959	6.714518	6.797542	6.784239	6.804358	6.744393	6.622539	6.705958	6.702275	6.55089	7.0512	6.727703	6.578613	6.692323	6.674501	6.603308	6.992922	6.957971	6.747246	6.554121	6.560211	6.388478	6.788767	6.813684	6.571836	6.903103	6.919133	6.91299	6.740347	7.166334	7.01863	6.681356	6.789882	6.715757	7.099448	6.565935	7.199177	6.806386	6.741075	7.172841	6.57784	6.845268	6.705681	6.798529	6.745812	6.752555	6.779003	6.91211	6.636289	7.070479	7.065823	6.788727	7.181565	6.92951	6.788966	6.835512	6.98236	6.727913	6.418439	6.654837	6.66929	6.618021	7.035069	6.805232	6.403388	6.393089	6.28103	6.672421	6.42167	7.005735	6.727266	6.651992	6.657583	6.617521	6.757665	7.028116	6.502489	6.688998	6.514099	6.618509	6.156639	6.225672	6.05146	5.942908	5.905824	6.054408	6.142569	6.247146	6.439682	6.086731	5.522697	5.905677	6.207454	6.233168	5.875969	5.948053	5.951963	6.273527	5.981352	6.096866	6.08566	6.099706	5.996296	6.005515	6.056757	6.078377	6.383252	5.973024	5.962742	5.256514	6.149929	5.93107	6.207083	6.23684	5.909386	6.184246	6.114257	6.284141	5.969977	5.985726	6.229914	6.18504	6.14179	5.94467	6.082486	6.039978	6.097237	6.144825	4.656609	4.586789	4.485325	4.666456	4.608267	4.204228	4.32656	4.644107	4.903364	4.540207	4.317608	4.222661	4.383926	4.405929	3.873376	4.818315	4.631777	4.258923	4.30196	4.309713	4.261412	4.530388	4.3339	4.469588	4.435823	4.507959	4.683418	4.216101	4.259658	4.363288	4.459965	4.269702	4.288297	4.526351	4.392916	4.439	4.556483	4.295441	4.980513	4.644623	4.5185	4.513542	4.772023	4.624001	4.404584	4.575025	4.589069	4.588613	4.511017	4.936741	4.643761	4.22293	4.652622	4.795609	4.301233	4.453305	4.813499	4.670648	4.348723	4.485325	4.771342	4.506772	4.335913	4.27135	4.309337	4.124798	4.366179	4.228963	4.491028	4.438827	4.359337	4.598186	4.827374	4.531855	4.280007	4.421902	4.476569	4.86946	4.304305	4.244687	4.453178	4.450551	5.051741	3.795567	4.481555	4.709582	4.454581	4.880825	4.424343	5.282719
X220554_at	SLC22A7	5.577	6.635584	6.573189	6.4951	6.459439	6.350331	6.468449	6.41542	6.231242	6.448438	6.064629	5.954596	6.297271	6.163285	6.107811	6.603813	6.249494	6.611954	6.610331	6.353158	6.222348	6.317545	6.164077	6.284653	6.585569	6.570395	6.340207	6.46728	5.967563	6.446869	6.397355	6.133635	6.379632	6.537103	6.271771	6.251659	6.801391	6.456749	6.614228	6.317928	6.407814	6.457563	6.804026	6.420943	6.146494	6.574812	6.18684	6.49152	6.506024	6.597904	6.423199	6.752178	6.443966	6.591724	6.959074	6.189186	6.078786	6.292119	6.07533	6.329369	6.354138	6.249433	6.245956	6.152284	6.235025	6.164526	6.013955	6.407799	6.14991	5.96014	6.059927	6.28456	6.256165	6.266583	6.265304	6.185924	6.250668	6.431647	6.219591	6.175596	6.161072	6.425793	6.493347	6.509894	6.448133	6.210594	6.191849	6.274723	6.312181	6.016694	6.123087	6.831074	6.323567	6.073459	6.221696	6.312121	6.455454	6.392776	6.10523	5.893713	6.563154	6.397357	6.164627	6.095716	6.464022	6.207221	6.199	6.266687	6.169424	6.564182	6.226301	6.455248	6.348843	5.974042	6.256935	5.616448	5.561227	5.78394	5.568056	5.301947	5.835349	5.291055	5.632371	5.470268	5.439408	5.562444	5.545447	5.501797	5.526653	5.402916	5.724091	5.607073	5.520093	5.647098	5.407155	5.868524	5.929832	5.746245	5.667253	5.520604	5.446888	6.000781	5.517102	5.700087	5.707269	5.741832	5.551154	5.722853	5.627636	5.814177	5.494938	5.723511	5.65102	5.636676	6.053987	5.735781	5.632333	6.268368	5.307327	5.817566	5.607247	5.693323	5.577885	4.635098	4.800658	4.701214	4.567534	4.719517	4.1624	4.577619	4.451139	4.822791	4.476277	4.697931	4.929119	5.148195	4.889643	4.414896	4.811065	4.827722	4.656358	4.538869	4.303078	4.324717	4.421281	4.41871	4.481924	4.214183	4.517494	4.651006	4.512521	4.475123	4.433795	4.359195	4.504272	4.476359	4.696891	4.301301	4.351171	4.559146	4.487067	5.414584	4.722509	4.749189	4.489209	4.667328	4.437642	4.106961	4.576528	4.737221	4.566174	4.625844	5.122373	4.809042	4.690089	4.737572	4.883204	4.719214	4.487067	4.745244	4.644692	4.428712	4.649966	5.056585	4.667038	4.362502	4.459429	4.487258	4.293238	4.326574	4.631889	4.712458	4.33071	4.590414	4.786114	4.811065	5.025023	4.207783	4.355867	4.643575	4.747218	4.618727	4.410335	4.476684	3.917852	4.576528	4.138014	4.362003	4.570705	4.491496	4.710697	4.662131	5.04362
X221661_at	SLC22A7	4.320	5.1703	5.070566	4.651582	5.142871	5.422492	5.132276	4.961561	5.096664	5.431417	5.176205	4.767398	5.006234	5.070746	4.836364	5.097839	4.949419	5.184138	5.22026	5.046797	4.892336	4.992353	4.651599	5.28579	5.129332	5.344443	5.099652	4.804695	4.945081	5.03841	4.909169	5.28693	5.057978	4.910325	5.211179	5.009325	4.921996	5.252157	5.019079	5.093134	5.040745	5.117103	4.97275	5.495425	5.032603	5.871977	5.058921	4.997564	5.160413	5.25961	5.091371	5.316378	5.089926	5.482655	4.971565	5.134778	5.054528	4.823159	5.117388	4.936164	5.09649	5.111975	5.065327	4.9203	4.800415	5.035401	4.959601	4.799831	4.993124	5.037983	4.889125	5.076989	4.779006	4.857925	5.10257	5.241471	5.021865	5.004737	5.114848	4.938164	4.89954	4.983958	5.342595	5.043218	5.003341	4.968305	4.880906	4.941627	5.061883	5.242812	5.076961	4.921835	4.909898	4.910745	5.217017	5.260988	4.748106	5.13528	4.984706	4.86983	4.907174	5.056427	5.221667	5.018163	4.858577	4.988295	5.114072	5.034881	5.02985	5.082598	5.083392	5.243158	5.041989	5.001605	5.189308	3.984426	3.930015	3.820609	3.871177	4.084741	4.357421	3.918086	4.064316	4.21293	4.016358	4.151535	4.012667	4.020074	4.555899	3.917912	3.914749	3.760678	4.164793	3.994539	4.292835	3.892845	4.046245	3.822816	3.872283	3.661112	3.994482	3.892845	3.761926	4.002657	4.06595	4.346479	4.437125	3.798378	3.828115	3.775056	4.018601	3.817357	4.143893	4.17319	4.023242	3.973283	4.446013	4.127673	3.878418	4.180736	4.24392	3.828469	4.07686	3.519308	3.48208	3.596891	3.422506	3.702633	3.355615	3.672782	3.328167	3.649145	3.518081	3.673662	3.414406	3.755935	3.524319	3.581016	3.687186	3.659539	3.554629	3.53288	3.374033	3.525067	3.527123	3.487936	3.524319	3.477555	3.436232	3.56104	3.635608	3.683939	3.507267	3.343598	3.394919	3.482199	3.661077	3.590925	3.467977	3.458182	3.229012	3.676473	3.808116	3.322011	3.623472	3.635437	3.421946	3.580202	3.387176	3.63747	3.470297	4.153591	3.585449	3.54516	3.568388	3.622177	3.491565	3.5337	3.493035	3.552027	3.464077	3.390624	3.540422	3.758235	3.43872	3.420094	3.53798	3.375185	3.321871	3.331099	3.559062	3.527851	3.626102	3.426613	3.812477	3.44222	3.54357	3.35274	3.631309	3.45822	3.675869	3.363513	3.519629	3.397929	3.637223	3.746942	3.419715	3.661451	3.623654	3.851426	3.556604	3.541504	3.845652
X221662_s_at	SLC22A7	5.715	6.779809	6.6202	6.529678	6.380399	6.49627	6.268092	6.606211	6.331066	6.045705	6.575829	6.434651	6.423439	6.142576	6.281512	6.051633	6.139538	6.688565	6.588818	6.42649	6.493526	6.286572	6.253479	6.488095	6.403752	6.369237	6.412852	6.231542	6.647233	6.460265	6.463095	6.110205	6.168682	6.071877	6.471861	5.953504	6.508874	6.538355	6.012412	6.307442	6.44042	6.138931	6.672136	6.586872	6.127008	6.220494	6.186718	6.565129	6.365825	6.653336	6.295982	6.482171	6.398828	6.638782	6.450862	6.229715	6.306103	6.250475	6.141775	6.122019	6.325306	6.186434	6.252965	6.084835	6.325003	6.391613	6.193502	6.326238	6.219911	6.609989	6.527654	6.183905	6.190695	6.311471	6.299843	6.025102	6.348414	6.263712	6.306412	6.136808	6.227756	6.159079	6.209894	6.306181	6.349167	6.374898	6.316974	6.327391	6.458059	5.971457	5.982703	6.383664	6.24713	6.281287	6.068001	6.011508	6.335598	6.481518	6.406597	6.036711	6.141191	6.202915	6.496514	5.961617	6.165705	6.024924	6.117658	6.407884	6.41745	6.236208	6.200082	6.701756	6.518579	6.402616	6.591725	6.115202	5.667116	5.853192	5.42411	5.802892	5.659008	6.272895	6.00964	6.522342	6.246845	5.678849	6.119384	6.269497	6.276562	5.897918	6.020103	5.793959	6.048536	5.921247	5.764812	6.135696	6.004558	6.087156	5.521249	6.203452	5.83026	6.232387	5.877195	6.020051	5.951349	6.115958	5.955207	6.272882	5.913592	6.463089	5.98083	5.948405	6.249426	5.928761	6.0158	5.906363	6.375065	6.117788	6.001075	5.8434	6.057675	6.19018	6.237834	4.887585	4.729308	5.054279	5.211801	4.837812	4.856934	4.661062	4.682649	5.054436	4.759966	4.817595	5.013854	4.892467	4.536123	4.711769	5.029395	5.253875	4.699805	4.780954	4.695601	4.787028	4.921465	4.653837	4.828075	4.836966	4.409071	4.699767	4.538905	5.063449	4.637189	4.698863	4.759966	4.696392	4.798362	4.909366	4.694421	4.857207	4.829721	5.3905	5.134534	4.721388	4.807816	5.063139	4.952498	4.866343	4.924202	4.80689	5.021982	4.805426	4.765903	4.44711	4.643423	4.759966	5.065201	4.721388	4.729308	5.265579	4.694521	4.576794	4.572416	4.934579	4.761913	4.450616	4.525596	4.363019	4.46288	4.485186	4.581204	4.762733	4.651523	4.542856	4.866389	4.869767	4.784585	4.593398	4.581834	4.797135	5.167894	4.759966	4.314683	4.915897	4.632573	4.768703	4.418964	4.937915	4.723394	5.085024	4.857528	4.412591	4.951309
X231398_at	SLC22A7	4.217	4.912874	4.53592	4.484948	4.59562	4.791593	4.82972	4.682877	4.794668	4.749489	4.727053	4.587438	4.670805	4.406914	4.367002	4.886973	4.732625	4.774023	4.702767	4.478324	4.553502	4.718941	4.35446	4.909473	4.836489	4.656736	4.793503	4.35857	4.604679	4.919874	4.614188	4.616459	4.696584	4.720706	4.653235	4.404007	4.73337	4.888579	4.55088	4.785507	4.754371	4.60903	4.875003	4.91141	4.671369	4.590592	4.594797	4.533868	4.589891	4.757437	4.62885	4.831039	4.625668	4.890494	4.302974	4.658753	4.640817	4.535633	4.490832	4.634997	4.624965	4.573374	4.865541	4.393896	4.693405	4.768561	4.654024	4.276792	4.609366	5.042654	4.822594	4.738306	4.33878	4.475727	4.761661	4.621158	4.717672	4.644934	4.681528	4.690423	4.42238	4.67228	4.532885	4.853112	4.758461	4.587416	4.643959	4.606935	4.302901	4.455791	4.676086	4.613745	4.614781	4.601841	4.678986	4.793535	4.522358	4.77134	4.530425	4.580197	5.131638	4.658747	4.595283	4.268848	4.314967	4.191198	4.425167	4.463122	4.544207	4.679516	4.629556	4.769186	4.59213	4.628902	4.465444	3.811772	3.687577	4.114826	3.880505	3.936018	4.133407	4.06753	3.967405	4.086985	3.815374	3.884399	4.025843	3.779705	4.091256	4.188673	3.676149	3.739778	3.730761	3.66853	3.616125	3.838537	4.082285	3.702417	3.689409	3.695233	3.867883	3.978357	3.533108	4.066343	4.130761	3.946024	3.906882	4.473132	3.69005	3.621666	4.568472	3.943418	3.849672	3.759977	3.667655	3.6155	3.648264	3.634241	3.587794	3.44235	3.603876	3.589341	3.912065	3.79077	3.442265	4.007223	4.190978	3.744658	3.391006	3.691817	3.962781	3.919568	4.006209	3.792392	3.988706	3.809417	3.923175	3.788276	4.365304	4.065091	3.910472	3.874732	3.77441	3.601536	3.661851	3.857867	3.845475	3.954439	3.89477	3.900049	3.789489	3.724146	3.632853	3.544603	3.71917	3.79672	3.916707	4.120883	3.739292	3.719064	3.95955	4.175112	3.915552	4.028815	3.940978	4.261926	3.694934	3.75845	3.88064	4.087116	4.160397	4.041678	3.720013	4.038386	3.943259	4.021925	3.996227	3.975132	4.041167	3.886179	3.844437	3.873066	3.866204	3.981519	3.63674	3.627287	4.038505	3.744658	3.714507	3.740279	3.775818	3.592662	3.891224	3.832343	3.80322	4.098786	3.919568	3.781154	3.636149	3.855574	4.215889	3.702031	3.761541	3.722674	3.966206	3.924869	3.642271	4.070744	3.942758	3.918839	4.316221	3.891567	4.221888
X221298_s_at	SLC22A8	5.138	5.762242	6.497522	5.681592	5.707552	5.892271	5.89307	6.462777	5.968287	5.680941	5.796949	5.822755	5.988827	5.699224	5.618728	6.048321	5.686016	6.594747	6.412261	5.889107	6.03523	6.042958	6.002032	5.888127	6.418875	6.331939	6.257788	5.889799	5.874275	6.509841	5.900531	5.802951	5.434381	6.526635	5.994953	6.055052	6.364819	6.29454	5.727108	6.245975	6.037005	5.532651	6.22383	6.036398	5.450824	6.095076	5.728361	5.890737	5.905108	6.173261	5.998478	6.621478	6.511743	6.451595	6.094094	5.760482	5.955925	5.643094	5.657642	6.133547	5.989875	5.569053	5.757741	5.661189	5.913196	5.415454	5.487639	5.675961	5.84104	5.514873	6.055102	5.798152	5.918147	5.999907	5.576767	6.222301	6.306897	5.637237	5.539835	5.722451	5.694236	5.906781	6.290345	6.374076	5.876073	6.001829	5.927739	6.065198	5.842521	5.560677	5.905278	6.292969	5.904938	6.007044	6.354905	5.801339	6.364633	6.170327	5.746674	5.550509	6.40873	5.685321	6.0189	5.799754	5.687743	5.373491	5.890989	5.993862	5.707552	6.455984	6.188147	6.216348	6.110207	6.240603	6.275245	4.844711	4.339407	4.76226	4.141812	4.494209	4.930955	4.619906	4.465626	4.760386	4.867643	4.334126	4.804801	4.963537	4.656973	4.369562	4.553179	4.705935	4.701802	4.553317	4.139988	4.677026	4.703564	4.385235	4.474149	4.712703	4.476436	4.910561	4.148465	4.464163	4.388881	4.855688	4.490372	4.895077	4.220234	4.859203	4.70077	4.710359	4.798852	4.692558	4.678851	5.266662	4.746078	5.508552	4.607087	4.395414	4.730879	4.65016	4.712652	4.385944	4.703593	4.297058	5.017345	4.40944	4.438565	4.392877	4.148961	4.609377	4.189875	4.396908	4.247669	4.315417	4.507252	4.367647	4.919075	4.572729	4.757716	4.633631	4.217653	4.144941	4.169231	4.390104	4.315417	4.057221	4.315417	4.191522	4.540055	4.353684	4.400716	4.768454	4.785865	4.217148	4.402701	4.576194	4.590145	4.252567	4.496946	4.86261	4.709208	4.65321	4.375072	4.783869	4.330496	4.804176	4.201435	4.292394	4.229209	4.509928	4.414641	4.259551	4.200117	4.554031	4.409369	4.201224	4.073606	5.142838	4.513329	4.148375	4.126549	4.448333	4.370174	3.864065	4.085313	3.994487	3.846458	3.942542	4.151936	3.920596	3.923414	3.863436	4.315417	4.71681	4.196193	3.929089	4.122957	4.163178	4.63791	4.065184	4.315417	4.226495	4.063665	4.326006	3.670831	3.927782	4.404711	4.64434	4.401392	4.117677	4.978234
X231352_at	SLC22A8	5.663	6.479753	6.634252	7.24759	6.162407	6.316931	6.359833	6.667645	6.293182	5.996141	6.406137	6.514999	6.483799	6.336993	6.025917	6.131666	5.808664	6.574468	6.776543	6.376986	6.397068	6.518948	6.211408	6.881371	6.235397	6.709492	6.523197	6.575269	6.832078	7.092842	6.528806	6.199042	6.047953	7.190498	6.361114	5.963002	7.131208	6.362983	6.621506	6.518341	6.117063	6.25823	7.357671	6.529911	6.167616	6.336806	5.926686	6.254961	6.376845	6.618259	6.457722	6.631646	6.609836	6.459147	6.696899	6.526166	6.237258	6.159418	6.537343	6.754247	6.033204	5.969836	5.836536	6.05896	6.077717	6.194942	5.986105	6.454069	6.470744	6.308539	6.338962	6.042858	6.337307	6.403943	5.865461	6.422858	6.127527	6.118137	6.081033	6.238953	6.000431	6.39576	6.429289	6.365377	6.192728	6.774062	6.351954	6.454576	6.468569	5.936909	5.83117	6.327201	6.596209	6.204194	6.338308	5.925626	7.145406	6.502668	6.247659	5.912171	7.59556	6.138597	5.992951	6.070087	5.937168	6.132461	6.111128	6.358328	6.190987	6.445528	6.5134	6.414666	6.29249	6.379877	6.46087	5.13998	5.35058	5.486677	5.332249	5.358454	5.573667	5.449998	5.543741	5.543951	5.243452	5.776727	5.23318	5.299267	5.752885	5.645224	5.605348	5.22355	5.409824	5.255609	5.2764	5.613663	5.4333	5.443181	5.225394	5.336977	5.492957	5.767694	5.336262	5.633238	5.763207	5.621457	5.531594	5.523923	5.315716	5.376512	5.237261	5.436182	5.432148	5.521946	5.337313	5.86451	5.435479	5.707974	5.446279	5.437198	5.357476	5.397221	5.576674	4.843047	5.073889	4.972202	5.723008	4.827839	4.410909	4.609675	4.466895	5.155821	4.575659	5.014542	4.619544	4.81557	4.90884	4.740087	5.116294	5.12138	4.853665	4.983622	4.741378	4.625369	4.834646	4.61486	4.759573	4.862787	4.791622	4.784226	4.681799	4.581245	4.490887	4.979362	4.95627	4.523433	4.940912	4.634413	5.211136	4.840469	5.083724	5.624059	4.75174	4.47001	4.697681	5.319317	4.586988	4.847865	4.996427	5.245178	4.965665	4.855883	5.093674	4.914403	4.958376	5.232377	5.224675	4.91085	4.835606	5.828201	4.912858	4.908781	4.759318	4.896629	4.45671	4.673944	4.801124	4.802093	4.794047	4.677702	4.882485	4.647027	4.636029	4.532346	4.712159	4.96671	5.272878	4.485144	4.743709	5.065098	5.003413	4.382109	4.910774	4.897739	4.657798	4.862408	4.631543	4.842558	4.964613	5.107952	5.142909	4.842558	5.55664
X231625_at	SLC22A9	4.274	4.723582	5.097439	4.850709	4.981458	4.967772	4.976167	5.130845	4.672824	5.077443	4.687222	5.086953	4.909519	4.602235	5.252581	5.225317	4.793525	4.94473	5.026516	4.927735	4.784446	4.909874	4.751357	4.63075	4.774935	5.133889	5.111353	4.790387	5.132916	5.153189	5.083631	4.981835	5.064136	5.566014	5.11345	4.896408	5.173151	4.829635	4.934732	5.078328	4.647271	4.681839	4.786138	4.665554	4.660699	4.690223	4.624746	4.63434	4.722111	4.878767	4.62552	4.90247	4.893835	5.039178	4.948379	5.04144	4.689915	4.97113	4.805564	5.124665	5.061747	5.001392	5.022794	5.090438	5.005419	4.905098	4.786395	4.843071	5.005851	5.137994	4.722482	4.893796	5.218613	4.92572	4.917972	4.657507	5.017929	5.018559	4.738441	4.73535	4.6785	5.020037	4.419439	4.839195	4.799441	5.023982	4.816446	4.943277	5.051903	4.708094	5.107247	5.107231	5.247954	4.701627	4.679373	4.675356	5.132512	4.737364	4.574123	5.020123	5.086535	4.710046	4.761041	4.736501	4.387704	4.425086	4.539342	4.782929	4.8999	5.095496	4.853622	4.874327	5.145373	5.005326	5.258987	4.062921	3.868695	4.049651	3.819564	3.854659	3.580193	4.118422	3.958012	4.16472	3.517314	3.506812	3.794746	3.993533	4.197032	4.094141	3.98342	3.996195	3.478663	3.78125	3.890327	4.061812	3.978134	3.599851	3.732482	3.880418	3.903559	4.085471	3.817544	4.133001	3.716648	4.081838	4.078416	4.193959	3.725442	4.089949	4.47178	4.003974	4.002342	3.950556	4.028934	3.772237	3.812174	3.581038	3.892935	4.034124	3.985631	3.792596	3.734429	3.786315	3.650374	3.605644	3.938234	3.746233	3.642048	3.658562	3.611076	3.787361	3.774579	3.720018	3.629369	3.818552	3.566755	3.615082	3.873978	3.734848	3.541728	3.694666	3.559999	3.625919	3.743897	3.567335	3.740938	3.442883	3.473148	3.525524	3.341729	3.362798	3.47885	3.588683	3.765392	3.624326	3.687513	3.635294	3.732226	3.729782	3.694607	3.466536	3.836008	3.667595	3.781844	3.834276	3.506513	3.744184	3.920941	3.84507	3.695157	3.656433	3.919317	3.667595	3.47937	4.120465	3.614248	3.621142	3.602724	3.66045	3.806729	3.653342	4.050126	3.936852	3.948206	3.530888	3.563739	3.296931	3.464549	3.487673	3.862302	3.569436	3.498861	3.598235	3.608151	3.899042	3.610398	3.649137	3.512323	3.741441	3.996166	3.575934	3.467785	3.649958	3.825964	3.940548	3.44276	3.542967	3.895387	3.405477	3.890976	3.742065	3.778189
X223732_at	SLC23A1	4.239	4.807884	4.950938	4.287266	5.119283	4.579761	4.390857	4.859259	4.420031	4.843053	4.492634	4.714924	4.728635	4.553796	5.167156	4.553334	4.592591	4.537619	4.718489	4.890801	4.832816	4.753253	4.231574	4.356452	4.468311	4.903055	4.487821	4.574219	4.759347	4.933587	4.828677	5.273246	4.481668	4.499363	4.658102	4.465229	4.81414	4.483251	4.502529	4.52281	4.909424	4.794421	4.477325	4.413634	4.284801	4.667386	4.362606	4.563203	6.694569	4.670714	4.767807	4.49755	4.583505	4.85614	4.59623	4.249225	4.478996	4.594796	5.025677	4.77258	4.712302	5.20717	4.699616	4.455943	4.427916	4.630361	4.581404	4.452162	4.416556	4.534182	5.213192	5.336688	4.745331	5.360219	5.97022	5.874936	4.896866	4.638177	4.800635	4.827589	4.600763	4.571904	4.685078	4.887566	5.020858	5.220819	4.733173	4.810098	5.470195	4.369782	4.636419	4.47597	4.7746	5.430913	4.39663	4.841391	4.445539	4.623228	4.788038	4.991963	5.034764	5.132926	4.41342	4.56209	4.229812	4.56259	5.486518	4.363873	4.471656	4.663993	4.506545	4.714924	4.832441	5.232393	4.388223	4.815496	4.562686	4.32543	3.644641	3.786854	3.601269	4.169604	4.373036	4.021427	4.231614	3.771053	4.325886	4.254838	3.843293	4.595158	4.129282	4.343346	3.833687	4.483436	4.79806	4.392951	4.134736	4.015852	4.304734	4.055502	5.079974	4.013865	4.288566	4.109598	4.442491	4.06737	4.178352	3.973387	3.483045	4.263093	4.014801	4.740153	4.085495	4.254019	3.940083	4.143002	3.683225	3.662517	4.178519	4.528486	4.570496	3.703433	3.813799	3.645834	3.440255	3.496069	3.660465	3.820571	3.42235	3.492521	3.571891	3.590159	3.468401	3.65826	3.491569	3.739024	3.72019	3.6366	3.878711	3.95555	3.609866	3.51794	3.412565	3.718978	3.304147	3.72742	3.584946	3.461124	3.46745	3.665779	3.523541	3.44142	3.527142	3.515398	3.653546	3.437424	3.714067	3.629487	3.562099	3.645884	3.607541	3.977628	3.392948	3.504431	3.638998	3.785855	3.581485	3.609866	3.993966	3.609866	4.000067	3.755469	3.562474	3.670638	3.377608	3.766485	3.64598	4.39617	3.472709	4.351964	3.518054	3.483496	3.909283	3.659788	3.902725	3.397981	3.409619	3.366482	3.782008	3.261305	3.41186	3.3475	3.550161	3.515478	3.685665	3.943572	3.623966	3.802356	3.466536	3.648011	3.676559	3.500308	4.364163	3.804383	3.655773	3.751445	3.401104	3.391662	3.822714	3.601978	3.609866	3.841738	4.206741
X1554692_at	SLC23A2	3.606	4.302879	4.015985	4.003546	3.824701	3.912342	3.939392	4.27673	3.905032	3.893955	4.167647	3.983037	3.925736	4.051555	3.779583	3.890482	3.540477	4.170373	4.237919	4.125154	4.064193	4.183273	3.715707	4.289208	3.899522	3.918687	4.175411	4.099863	4.053028	4.035883	4.023629	3.859124	3.75424	4.588052	3.961594	4.081505	4.607544	4.144459	4.322035	3.820049	3.807051	3.881041	4.183236	4.011565	3.982526	4.039798	3.978326	3.967502	3.757784	3.912636	3.979515	4.231945	3.944236	4.131642	3.951913	3.971005	3.969659	4.208405	3.955196	4.149509	4.211111	3.899775	3.7793	3.94077	3.655024	3.860336	4.118203	4.265786	4.204003	4.101039	4.184301	3.743258	4.143879	4.013804	3.655751	4.124881	4.040801	4.009923	3.850301	4.009801	3.692439	4.056427	3.765212	4.050544	3.955724	4.034436	3.906636	3.958827	4.024539	3.972274	3.949177	4.285649	3.908305	3.99653	4.025785	3.830235	4.124214	4.027212	3.970833	3.673299	4.223969	3.959507	4.061287	3.949022	3.987547	3.839413	3.76913	4.03004	3.963668	4.342992	3.978556	3.948979	4.214265	4.054257	3.982926	3.345264	3.22209	3.196918	3.172511	3.35481	3.357158	3.510395	3.251012	3.212337	3.274905	3.59822	3.389715	3.216479	3.880021	3.238029	3.153197	3.327533	3.426265	3.26426	3.2517	3.59584	3.139866	3.219272	3.281593	3.209732	3.221394	3.392912	3.249686	3.407054	3.385981	3.633442	3.356577	3.317435	3.437392	3.433931	3.365739	3.411088	3.671058	3.321342	3.409358	3.28697	3.394133	3.262499	3.300342	3.282339	3.32482	3.350181	3.189899	3.164873	3.511999	3.492453	3.585944	3.36222	2.994297	3.191197	2.947338	3.417311	3.113244	3.273955	3.27568	3.101638	3.376634	3.103402	3.225231	3.363162	3.061206	3.144456	3.193784	3.112164	3.170739	3.115618	3.185906	3.064649	3.300717	3.30391	3.230905	2.894572	3.355363	3.20598	3.162287	3.376211	3.346223	3.122411	3.28313	3.192392	3.222623	3.791728	3.748771	3.234565	3.196292	3.222483	3.45375	3.271642	3.403682	3.393412	3.211545	3.69137	3.079811	3.20863	3.218965	3.34799	3.170302	3.121294	2.999233	3.280411	3.580339	3.183694	3.248128	3.184572	3.433827	3.06461	3.275393	3.131671	3.195399	3.026856	3.395376	3.181634	3.185475	3.221682	3.346386	3.199756	3.102949	3.094205	3.236061	3.122748	3.18602	3.156146	3.152814	3.251082	3.169554	3.192243	3.23283	3.035654	3.161935	3.004211	3.249174	3.166632	3.337475
X209236_at	SLC23A2	7.083	7.686985	6.699466	8.020132	7.870283	8.197466	8.4731	6.993516	7.74019	8.085364	6.616958	7.589598	7.039949	7.469475	7.656136	7.89979	8.027016	7.583949	6.893221	7.33624	7.435091	7.636352	7.269083	7.641653	7.200529	7.357977	6.308305	7.146446	7.225889	6.814511	7.145682	8.322265	8.666975	7.337652	7.531535	6.999942	6.306889	7.267005	6.884146	7.624143	7.76996	8.511081	6.593969	6.978193	7.496956	8.041539	7.456576	7.413403	7.734752	6.252723	7.13521	7.591477	7.414469	6.414261	8.323155	7.407127	7.619545	8.077174	8.232522	8.011437	8.327343	8.318604	8.817546	8.247919	8.048228	7.900724	7.598714	8.137002	7.71259	7.976786	7.034396	8.244563	7.461316	7.637096	7.924601	7.813031	8.139727	7.800877	7.426256	7.753599	8.070475	7.200881	7.687551	8.22463	6.858675	7.709273	7.53919	7.614694	7.186652	8.364996	9.004508	7.583563	8.075228	8.176816	8.058617	7.842262	7.153089	7.794529	8.037952	8.960218	7.046969	7.203139	7.692098	7.890917	7.84168	7.432483	7.74977	7.547435	7.786112	8.093528	7.706379	6.873254	7.81342	7.608409	8.350502	7.933683	7.921704	8.084283	7.960328	8.114513	7.615602	8.205646	7.989585	8.497066	7.769905	8.339556	7.835643	7.964767	7.595036	7.971896	7.850258	8.103715	7.910884	8.206867	8.006481	7.8091	7.842982	8.037912	8.102775	7.807213	7.812345	7.715972	7.740559	7.300549	7.145351	7.356205	7.541072	7.297919	7.027157	7.473648	7.682442	7.867339	7.519296	7.916005	7.778235	7.464511	7.742428	7.061286	7.335204	8.262158	7.769322	7.361312	7.428092	6.190922	6.303679	5.828486	5.836703	5.513939	5.999461	6.015379	6.3135	6.046886	6.115638	5.543958	5.363514	6.06083	5.645521	6.16675	6.267055	5.748005	5.767872	5.831046	5.70554	5.549469	5.592384	5.834684	6.867406	6.107656	5.763909	6.216063	6.367815	6.06356	6.688618	5.455193	5.774104	5.476074	5.395576	6.13084	5.592448	6.278583	5.995095	5.64726	6.01029	5.462055	6.17774	5.892373	6.648302	5.983848	5.450564	6.316045	5.648236	5.76328	5.619036	6.184079	5.892798	6.368786	5.453348	5.779325	6.615146	5.011649	6.047869	6.27472	6.282108	5.857391	6.499912	6.22451	6.789192	6.336216	6.046763	6.322362	5.465655	5.974154	6.17097	6.069679	5.778464	6.222451	5.819826	6.109342	6.242166	6.503344	6.253368	6.567052	6.217671	6.269402	6.21986	6.092956	6.35079	6.643929	6.307559	5.458706	6.373013	5.958054	6.092278
X209237_s_at	SLC23A2	6.138	6.437532	6.408009	6.549472	6.431419	6.989012	7.150261	6.840749	7.136785	6.969383	7.026326	6.718937	6.648816	6.689802	6.59023	6.796484	7.00477	6.74969	6.982176	6.352927	6.680455	6.479705	6.652134	6.644894	6.698919	6.695303	6.783514	6.532403	6.652983	6.296596	6.739552	6.888539	7.019411	6.771918	6.951843	6.069047	6.491224	6.806006	7.042752	7.044717	6.703258	6.719544	6.414644	6.586952	6.520535	6.670878	6.569709	6.506117	6.883733	6.42059	6.280047	6.696318	7.179081	6.43025	6.955188	6.337958	6.273382	6.409255	6.863807	6.750457	6.661576	6.743025	6.773572	7.243324	7.078032	7.16666	6.515824	6.703123	6.503907	6.904198	6.693796	7.321505	6.534967	6.263127	6.888401	7.0428	6.432923	6.584225	6.37393	6.71215	6.421586	6.529332	6.583771	7.278477	6.571989	6.579591	6.475481	6.633039	6.866286	6.90154	6.668936	6.874695	6.8532	7.32181	6.929761	6.309283	6.445791	6.674035	7.32641	6.447659	6.195681	6.303033	6.909864	6.351152	6.747028	6.286482	6.758072	6.394331	6.683747	6.965568	7.347928	6.544823	7.543191	7.12016	7.266329	6.414862	6.217374	6.616928	6.161264	6.772069	6.030153	6.932776	6.305189	7.091578	6.634876	4.870687	6.725999	6.765109	6.442191	6.510452	6.318866	6.349328	6.76361	6.692005	6.375719	6.66986	6.223666	6.319622	6.385783	6.2251	6.389086	6.071244	6.259055	6.191457	5.754025	6.298423	6.179456	6.519324	6.161481	6.111458	6.467649	6.333686	6.41345	6.464918	6.207151	6.146257	6.481069	6.096763	5.93824	6.641394	6.566199	6.158318	6.439571	5.711711	5.313335	4.571724	6.103441	4.729362	5.626579	5.784075	5.425414	5.664847	5.195139	5.190513	5.005649	5.269519	5.55942	5.140925	6.018229	5.484862	4.782466	5.372091	5.116372	5.046225	4.92737	5.098592	5.656401	5.306829	5.231117	5.124484	5.71543	5.545397	5.606303	5.390396	5.446789	5.303266	5.278673	5.054911	5.211339	5.51308	5.623611	6.083363	5.53813	5.180182	6.174343	5.236099	5.489483	5.196849	5.426366	5.296362	5.09967	4.784668	5.265945	5.494196	5.018613	5.439721	5.108432	5.203638	5.150423	4.933618	5.249894	5.285955	5.475323	4.882658	5.019432	4.978196	5.122002	4.967743	4.71746	5.104146	5.509002	4.79423	5.171528	5.516716	4.741983	5.601486	4.815383	4.948092	5.386866	5.313388	5.38115	5.591465	5.090115	5.069987	4.986629	5.303902	4.715928	5.437628	5.5247	5.156894	5.694005	5.302877	5.628247
X211572_s_at	SLC23A2	4.653	4.294503	4.622279	4.566565	4.345308	4.949767	4.358391	5.048512	4.603781	4.464346	4.4406	4.914324	4.350613	4.911805	4.721563	4.787297	4.759598	5.407509	5.012906	4.334288	4.42939	4.39639	4.262529	4.506628	4.623955	5.106784	4.641761	4.690954	4.337519	4.01711	4.885812	4.737548	4.297606	5.304834	6.10419	4.473158	4.912008	4.906322	5.011986	5.029071	4.713321	4.191588	4.702015	4.866771	4.718507	4.782929	4.500564	4.797673	5.566485	4.402005	4.440496	5.358012	5.348609	4.96408	4.537443	4.186552	4.366647	4.135088	4.801445	4.513717	4.769299	4.476264	4.326363	5.140118	4.681177	4.888986	4.576765	4.830179	4.55383	4.438414	4.477063	4.53691	4.514973	4.673457	4.219835	5.352101	4.767702	4.42737	4.354419	4.443785	4.397699	4.765255	4.698966	5.149504	4.63234	4.530695	4.576805	4.972466	5.26368	4.54119	4.197019	4.687088	4.942973	5.087068	4.914088	4.43287	4.699736	4.777563	5.028189	4.539489	4.90505	4.626224	4.596583	4.744261	5.402873	4.326161	5.132937	4.646851	4.542237	5.123883	5.5119	4.895344	5.286864	5.338186	4.935433	5.481437	5.28886	5.558392	5.155442	5.563105	4.588235	5.551006	4.927063	5.797417	5.4945	4.142434	5.652862	5.571077	5.368078	5.21869	5.316773	5.679615	5.840188	5.274805	5.285389	5.42436	5.400316	5.687574	5.335493	5.475133	5.11122	4.82006	5.192655	5.263428	5.227093	4.633275	4.775565	5.328271	4.808913	5.133646	5.512579	5.350219	5.40859	5.626843	5.088403	5.05071	5.197189	4.907462	4.844275	5.660081	5.428162	4.998911	5.120568	4.226314	4.286777	3.889574	5.064907	4.170354	4.540993	4.492905	4.14252	4.951442	4.457332	3.812467	4.008947	4.30721	4.414323	3.773678	5.147942	4.414268	4.393106	4.099981	4.179351	3.907465	3.888063	3.692404	4.602565	4.9521	4.378285	4.246207	4.884284	4.227083	4.207822	4.09368	4.662703	4.124319	4.274701	4.077545	4.207822	4.18339	4.219046	4.703423	4.233293	3.788874	5.314144	4.342894	5.066847	4.514081	3.898586	3.950766	4.22073	3.620869	4.063898	3.886669	3.712867	4.514721	4.06333	4.470292	4.525338	3.764137	4.471335	3.9307	4.768833	4.687306	4.59075	3.973939	4.046539	4.095935	4.020733	3.949681	4.097121	3.764665	3.931069	4.329235	3.895636	4.187861	3.944985	3.888106	4.285284	4.247087	4.004298	4.405046	4.272156	4.080629	3.997425	3.998478	3.849732	4.295726	4.100735	3.83795	4.212774	4.049696	4.673964
X1553265_at	SLC23A3	4.105	4.586655	4.489616	4.485453	4.151708	4.400097	4.393328	4.486721	4.182587	4.055752	4.593361	4.367661	4.67852	4.366709	4.765133	4.498086	4.361742	4.642715	4.894572	4.587433	4.324296	4.587775	4.120732	4.504876	4.64498	4.783937	4.601162	4.567948	4.529721	4.430518	4.771511	4.239894	4.177798	4.879691	4.51759	4.282227	4.874585	4.816761	4.481127	4.445291	4.364197	4.26932	4.593313	4.778819	4.325272	4.550863	4.669763	4.230073	4.526342	4.305712	4.865115	4.459824	4.516024	4.64264	4.755449	4.532002	4.838512	4.639533	4.414269	4.817064	4.49305	3.775833	4.48329	4.518665	4.453819	4.371113	4.358758	4.250438	4.592427	4.356354	4.896802	4.475945	4.263901	4.548139	4.431267	4.7251	4.469801	4.225916	4.387553	4.262413	4.431817	4.587775	4.522451	4.644441	4.781692	4.478472	4.489746	4.374084	4.242103	4.111522	4.454027	4.504524	4.520504	4.500395	4.005829	4.445222	4.981186	4.434346	4.262422	4.733691	4.906068	4.396387	4.677163	4.365986	4.35657	4.377667	4.225163	4.411468	4.3483	4.414217	4.407154	4.663708	3.970575	4.730296	4.802343	4.251557	3.76296	4.123676	4.036988	3.975812	4.619679	4.139041	4.075023	3.941351	4.205769	4.57754	4.330469	4.198147	4.263032	4.18543	4.077524	3.874554	4.089455	4.164138	3.829759	4.225512	4.195836	4.188784	4.20694	4.282768	4.037593	4.641737	4.16091	4.524493	4.489463	4.192733	4.607771	4.043823	4.772188	4.616228	4.199075	3.98592	4.650187	3.836461	4.139499	4.215209	4.201576	3.749558	3.62459	4.483323	4.297193	4.017928	4.699615	3.629101	3.349433	3.795972	3.684078	3.61041	3.467515	3.300599	3.452818	3.447734	3.216925	4.067114	3.663451	3.637689	3.661277	3.554835	3.566195	3.553329	3.259489	3.359205	3.420368	3.61271	3.563243	3.5821	3.694563	3.576899	3.459668	3.508537	3.410386	3.421104	3.473925	3.547046	3.700328	3.289095	3.572536	3.477391	3.380192	3.425947	3.484587	3.966523	3.539781	3.654367	3.492161	3.556546	3.408009	3.521481	3.427806	3.746125	3.543207	3.514131	3.539447	3.700776	3.363245	3.727567	3.67238	3.747115	3.593548	3.760524	3.609867	3.6221	3.384981	3.729698	3.661415	3.47009	3.555255	3.570328	3.459188	3.767558	3.529187	3.585261	3.563949	3.556546	3.556546	3.681613	3.752975	3.451067	3.450823	3.509093	4.01181	3.471755	3.267716	3.392606	3.353676	3.51642	4.172597	3.472484	3.890572	3.423788	3.824416	3.583106	3.709547
X230949_at	SLC23A3	5.270	5.749738	5.978157	6.125488	5.910671	5.647655	6.220608	5.961906	5.779709	6.157748	5.774271	5.36362	5.326642	5.275009	5.546426	5.873702	5.702974	5.780194	5.736181	5.747401	5.936493	5.704824	5.790432	6.055102	5.953251	5.984251	6.003205	5.925793	5.935487	6.204183	6.109547	5.765976	6.26455	6.596915	5.481557	5.427774	6.632289	5.798037	6.380632	5.794659	5.549523	6.144655	6.218967	5.316028	5.185918	5.531726	6.082211	5.767867	5.463851	5.704395	5.980934	5.949184	5.69355	5.55861	5.858215	5.3373	5.803011	5.260803	5.750327	6.002064	6.33676	6.014619	6.174307	5.752687	5.412114	5.659168	5.49972	5.602483	5.858441	5.778063	5.732104	5.845615	6.344423	5.794014	5.822208	5.793671	5.854205	5.538655	5.712437	5.791032	5.693772	6.004174	5.605514	5.513699	5.710668	5.830867	5.712162	5.824679	5.767671	6.013802	6.371723	6.289658	5.971589	5.460219	5.643303	5.310503	6.444974	5.603711	5.41493	6.694359	6.363115	5.183606	5.975847	5.540313	5.840206	5.567372	5.434048	5.689185	5.634281	5.579801	5.670872	5.780098	5.546669	5.656488	5.843843	5.527114	5.175045	5.533529	5.267405	5.167873	5.480435	5.546522	5.453138	5.582438	5.435323	5.661296	5.663822	5.462061	5.374221	5.47841	5.528702	5.54534	5.222401	5.343567	5.382816	5.660834	5.361299	5.264752	5.245608	5.402442	5.537224	5.813184	5.488688	5.029439	5.39921	5.460018	5.690439	5.407053	5.477177	6.11094	5.0906	5.40613	5.80701	5.530687	5.496228	5.439121	5.221608	4.745408	5.243376	5.43167	5.449687	5.247012	5.629123	4.531174	4.483345	5.015561	4.784995	4.768989	3.871147	4.376847	4.190379	4.403252	4.311643	4.647299	4.612327	4.860365	4.709832	4.419186	4.362639	4.805998	4.320307	4.426342	3.976954	4.487729	4.5217	4.286732	4.723098	5.034337	4.319273	4.47287	4.14296	4.075502	4.237465	4.055833	4.642224	4.472539	4.565761	4.459944	4.370418	4.800755	4.530559	4.416229	4.244105	4.574673	4.340765	4.799441	4.570289	4.360372	4.744322	4.461581	4.665222	5.124304	5.042186	4.17111	4.633439	4.659839	4.756354	4.639601	4.514815	4.837177	4.49255	4.718929	4.493847	5.046671	4.240863	4.248268	4.393773	4.142457	4.861105	4.465361	4.623372	4.544749	4.119918	4.267485	4.663218	4.675083	4.672785	4.349169	4.287134	4.318288	4.682564	4.344389	4.511581	4.465361	4.484993	4.3546	4.200612	4.33383	4.556397	4.465361	4.465361	4.161913	4.871233
X206081_at	SLC24A1	6.984	7.07486	7.306571	7.309911	8.491412	7.499043	7.535677	6.466943	8.580308	8.1181	7.585821	7.439508	7.947159	7.382948	7.311372	8.412612	7.322961	6.367985	7.04759	7.750791	7.131762	7.517273	7.625146	7.61734	7.221418	7.62107	7.34837	7.401116	7.369194	7.817484	7.549257	8.71356	7.545848	6.659517	7.443544	6.990673	6.875702	7.472989	6.832133	7.157698	7.543236	7.482271	6.549082	7.471532	7.147642	7.705467	7.625694	7.377193	7.280563	7.432765	7.363825	6.466352	7.431024	6.934599	6.779711	7.756656	7.174263	7.706328	7.758067	7.657493	7.971044	8.409108	8.331737	8.100295	7.832044	7.720942	8.658509	7.443388	7.857028	8.251184	7.396732	8.621339	7.050323	7.682944	7.919312	7.82588	7.991275	8.137125	7.983529	7.775679	7.785867	8.107856	7.531292	7.522552	8.106921	8.077817	7.505736	7.895121	7.590489	8.352866	7.910583	6.844091	6.928304	7.755377	7.226508	7.694311	6.843857	7.395452	7.563438	8.511239	6.591146	7.877061	7.622305	7.560739	7.729638	7.737893	7.502957	7.347651	7.248225	6.84095	7.022227	7.194396	7.308626	7.642796	7.481489	7.264376	7.368379	7.139967	7.420299	7.091527	7.734719	7.556949	7.223256	7.42556	6.942276	7.766068	6.942774	7.063832	7.035678	7.093833	7.095526	7.143359	6.980181	6.998912	7.189288	6.649686	7.24395	6.69892	7.70791	6.82511	7.058504	6.789016	7.063617	7.112369	7.204837	6.851312	6.561502	6.546049	7.005414	7.370402	6.88944	7.117255	7.312454	7.360939	7.02613	6.569803	5.996111	5.757439	7.274704	7.008597	7.058987	7.516814	7.363509	5.540982	4.732979	6.053266	5.83792	6.654364	6.054862	5.943871	6.007144	5.892579	5.983768	6.371133	6.195105	5.965598	5.606395	5.577416	7.038838	5.714053	6.026852	6.026202	6.176602	5.852312	6.556115	6.671758	6.343579	7.670075	6.20647	6.652375	5.07346	6.344106	6.198128	6.332848	5.213141	5.91846	5.823051	7.130953	6.376912	6.816905	5.918996	6.030538	6.879389	5.671663	7.095149	6.2599	6.455672	5.702682	6.372623	6.251933	5.817405	6.313103	5.130607	6.032009	5.96739	6.77109	6.060671	6.389101	6.72407	5.757723	6.68536	6.221611	6.630983	6.255537	6.466152	6.595218	6.600391	6.545333	6.561047	6.439015	6.036447	6.163622	6.763551	5.375631	5.785079	6.679961	6.163936	6.358241	6.646009	6.541355	6.768372	6.306102	6.255537	5.979802	6.120142	6.506362	6.664874	6.525419	6.853634	6.117446	6.142521	6.432917	5.885945
X210420_at	SLC24A1	5.276	6.273305	6.092975	5.716023	5.948787	6.186983	5.89374	6.065788	6.209493	6.188812	5.832753	6.024926	6.299057	5.909445	5.769211	6.332701	5.752103	6.245983	6.006941	5.955111	5.845492	5.73323	5.699577	5.960808	6.336055	6.245795	5.963968	6.018178	5.904328	6.008563	5.997844	5.933336	5.969493	6.120287	5.908267	5.869041	5.920099	5.874267	6.225613	6.070611	5.921931	6.032066	5.838339	6.178864	5.924669	6.066888	5.692715	5.942211	6.053109	5.854497	5.762576	6.133941	6.090232	6.162745	6.230205	5.85213	6.084647	5.825225	5.733597	5.600806	5.936117	5.846155	6.103099	5.678632	6.187128	6.097632	5.759173	5.820666	5.788136	5.916807	6.098623	6.141406	5.799645	5.539287	5.928161	5.816024	5.949808	5.888511	5.752696	5.779196	5.749797	5.696759	6.00034	6.035014	5.913748	5.861145	5.859712	5.88575	6.009576	6.029135	6.051489	5.987187	5.981391	5.725218	5.924916	5.68637	6.030167	5.930537	5.950597	5.922817	6.085637	5.571903	5.833633	5.781136	5.540477	5.769452	5.919221	5.811774	5.920447	6.017863	6.051398	5.897108	6.055567	5.783897	6.271409	5.60197	5.234528	5.602882	4.949291	5.261227	5.470861	5.357303	5.396	5.1546	5.58009	5.307426	5.331024	5.434515	5.342741	5.177851	5.395326	5.48379	5.263422	5.365892	5.369202	5.352285	5.56088	5.313624	5.172049	5.413845	5.302416	5.29431	5.382292	5.559239	5.48204	5.672896	5.423347	5.783816	5.552151	5.218696	5.491624	5.741204	5.571176	5.463918	5.76327	5.556916	5.433562	5.447247	5.329794	5.395585	5.369224	5.485495	5.489511	4.38011	4.279593	4.412699	4.426954	4.478929	4.297954	4.122446	4.740734	4.354288	4.29568	4.538859	4.438069	4.350499	4.457405	4.262159	4.698092	4.318791	4.230579	4.422222	4.350035	4.483682	4.492384	4.333151	4.268149	4.242747	4.39011	4.210195	4.111784	4.23495	4.196514	4.327002	4.331347	4.465942	4.253681	4.688848	4.374589	4.384883	4.417944	4.371019	4.37168	4.367215	4.332146	4.468887	4.318044	4.478786	4.57688	4.324693	4.283948	4.080318	4.515742	4.599312	4.26995	4.555243	4.318258	4.412885	4.223035	4.47409	4.496289	4.248009	4.494083	4.638896	4.406903	3.938653	4.315587	4.368607	4.118031	4.085042	4.221636	4.226587	3.967725	4.347604	4.661209	4.327171	4.413997	3.958766	4.141649	4.552378	4.26861	4.172069	4.285696	4.350116	4.418087	4.426692	4.012935	4.31378	4.380349	4.187085	4.384774	4.603631	4.577943
X210421_s_at	SLC24A1	5.292	5.401587	5.890631	5.45661	5.503151	5.384038	5.328694	5.379429	5.671064	5.563893	5.645925	5.707235	5.779325	5.454653	5.269455	5.701429	5.159516	5.646617	5.98136	5.391241	5.127843	5.320503	5.086318	5.612708	5.523658	5.834548	5.474427	5.327813	5.598829	5.888242	5.583814	5.613907	5.487335	5.498881	6.026842	5.529898	5.21159	6.07459	5.308769	5.803736	6.196478	5.549971	5.170154	6.019647	5.482328	6.229572	5.699748	6.141759	6.060299	5.70106	5.581583	5.511372	6.075273	5.569384	5.432374	5.645821	5.598608	5.514799	5.667116	5.540136	5.338863	5.804995	5.818625	5.496135	5.703672	5.497133	5.842475	5.606794	5.726853	5.835826	5.306284	5.906716	5.36364	5.369321	5.428749	6.084487	5.577679	5.658818	5.351198	5.563592	5.545819	5.534012	5.742722	6.002405	5.639878	5.825197	5.531002	5.562395	5.733492	6.074576	5.936408	5.499997	5.579963	6.193462	5.815108	5.715773	5.348019	5.848119	6.142842	5.731649	5.440232	5.727053	5.747111	5.800981	5.89396	5.90216	6.032217	5.586767	5.885329	6.028754	5.85136	5.627491	6.019719	5.481312	5.401191	5.886968	5.825482	5.955633	5.687743	5.709971	5.297442	6.184996	5.886403	5.807235	6.065635	5.740869	6.069179	5.861881	5.733718	5.739793	5.689717	5.620347	5.566589	5.850396	5.609259	5.617316	5.882107	5.622771	5.940722	5.731048	4.92165	5.693323	5.118325	5.781635	5.713895	5.630693	5.69439	5.05368	5.456812	5.683107	5.785509	5.738574	5.679131	5.955431	5.435592	5.39999	5.077968	5.025592	5.871202	5.616819	5.24677	5.963598	5.970222	4.621041	4.425323	4.253696	4.349254	4.490043	4.717969	4.658791	4.605675	4.704423	4.326431	4.518133	4.875757	4.736942	4.531816	4.461573	5.151404	4.7474	4.387292	4.816043	4.513351	4.194158	4.548658	4.630439	4.53763	5.128979	4.42387	4.622018	4.304344	5.005339	4.727647	4.550789	4.389472	4.291767	4.5576	5.321336	5.066982	4.500116	4.747632	4.903573	4.887459	4.77494	5.659	4.838097	4.683082	4.613024	4.83542	4.613024	4.739202	4.595343	4.679792	4.808205	4.261721	4.685287	4.45676	4.547787	4.420611	4.846188	4.612451	4.636455	4.570014	4.461166	4.613024	4.613024	4.766202	4.555325	4.29637	4.464161	4.428659	4.470918	4.72034	4.494104	4.230492	4.775958	4.2303	4.495101	4.685786	4.718692	5.498669	4.639207	4.469324	5.049152	4.498613	4.507812	4.232333	4.700685	4.72693	4.417902	4.689423	4.845784	4.760332
X211842_s_at	SLC24A1	3.890	4.063541	3.936366	4.193266	4.038983	3.935719	4.249657	4.290702	4.530072	4.291192	4.131119	4.329868	3.996828	4.214058	3.922163	4.689148	4.02736	4.092387	4.454853	4.551773	4.396234	4.114558	4.15563	4.012759	3.945582	4.538752	3.989032	4.108995	4.087703	4.312116	4.211375	4.340081	4.3108	4.302347	4.193723	4.15411	4.119167	4.308701	4.446898	4.379904	4.548708	4.020749	4.170663	4.648378	4.06767	5.024221	4.234073	4.38015	4.6178	4.071946	4.229689	4.025128	4.562658	3.751661	4.015711	4.038962	3.974302	3.936398	3.97246	4.007432	3.969815	4.220586	4.458838	4.364291	4.214342	4.169561	4.47339	4.076092	4.235287	4.28766	4.239696	4.555592	4.510396	4.234345	4.086834	4.318796	4.220498	4.166009	4.206984	3.996486	4.102226	3.964494	4.295984	4.19333	3.93917	3.997632	4.43603	4.081128	4.585581	3.925963	4.194819	4.04585	4.04302	4.39618	5.017874	4.105677	4.294059	4.240928	4.565082	4.337739	4.256447	4.148355	4.452654	4.411407	4.112308	4.022285	4.394422	3.996826	4.250839	4.246603	4.198906	4.259085	4.253782	4.197918	3.915958	3.988374	4.296032	4.404212	4.137407	4.088285	3.942734	4.662341	3.953299	4.053107	4.278054	3.934193	3.995291	4.335952	4.00329	4.223257	4.190202	4.409739	3.915347	3.845228	3.90254	4.183735	4.126301	3.984907	4.252882	4.23025	3.836514	3.685607	3.996829	4.303641	3.507456	3.898452	3.955675	3.916356	3.740644	4.003779	4.060966	4.289693	4.220323	4.498533	4.152308	4.056699	3.666728	3.556769	4.089247	3.825495	4.03653	4.861393	4.014062	3.417013	3.376191	3.164604	3.350943	3.504419	3.612692	3.721572	3.339789	3.31553	3.274509	3.232594	3.341659	3.410394	3.443608	3.282073	3.497967	3.283616	3.386409	3.451055	3.386441	3.082593	3.328442	3.421574	3.357378	3.703915	3.478289	3.303922	3.262068	3.475625	3.331407	3.498726	3.525261	3.319811	3.13699	3.924225	3.435319	3.693357	3.434381	3.28757	3.720258	3.395369	3.59293	3.516965	3.274591	3.554318	3.612094	3.366653	3.305085	3.222297	3.260256	3.267018	3.584733	3.297234	3.379603	3.269261	3.416811	2.990553	3.215508	3.168228	3.703147	3.28272	3.141104	3.350356	3.339788	3.451509	3.213375	3.455138	3.151511	3.125416	3.342267	3.315864	3.103782	3.357378	3.23775	3.026155	3.121325	3.277353	3.920833	3.448209	3.445773	3.435319	3.413292	3.232691	3.202575	3.47794	3.212635	3.217237	3.497967	3.25131	3.348512
X220867_s_at	SLC24A2	4.548	5.07434	5.15649	5.503883	5.516981	5.125396	5.190392	5.616249	5.371342	5.174919	5.755211	5.403212	5.330506	5.016044	5.303809	5.317762	5.193283	5.653144	5.677973	5.378303	5.785624	5.284566	5.454404	5.500947	5.223251	5.142118	5.997773	5.475469	5.389985	5.583594	5.385747	5.359049	5.212645	5.521636	5.17468	5.015361	5.689148	5.194734	5.386447	5.356446	5.047646	5.279517	5.553073	5.484345	5.292315	5.132745	5.209994	5.125545	5.458345	5.363185	5.345423	5.499908	5.490846	5.127546	5.117927	4.883404	5.168924	4.700511	5.024164	4.901277	5.323649	4.849547	5.064394	5.270715	5.349995	5.387045	5.0297	5.283355	5.163118	5.022066	5.253992	5.195837	5.362736	5.232599	5.078928	5.221929	4.889604	5.529365	5.014314	5.376295	5.296306	5.631091	5.084482	5.131152	5.697986	5.654048	5.274438	5.233046	5.446352	4.947439	5.163086	5.391685	5.29188	5.426499	4.954409	4.939748	5.510269	5.148959	4.96675	5.022902	5.593377	4.860917	5.248675	4.830796	4.969211	4.871643	4.91909	4.974386	4.946514	5.368147	5.265965	5.071502	5.106188	5.405382	5.140505	4.364321	3.987681	4.218245	3.818935	4.02018	4.394568	4.43343	4.085495	4.602329	4.405542	4.131124	4.081935	4.404727	4.626782	4.037577	4.417784	4.296953	3.745528	4.017908	3.926219	4.213028	4.013916	4.630837	3.941262	4.498105	4.199999	4.566665	3.975604	4.11834	4.318614	4.355742	4.073294	4.693745	4.22056	4.505339	4.200902	4.436662	4.065629	4.320428	4.160027	4.672815	4.278426	4.809785	4.146515	4.207533	4.128888	4.260326	4.215695	4.018282	3.966432	3.798414	4.054676	3.969723	3.410037	3.699062	3.922388	4.01613	3.855663	3.708767	3.728388	3.586682	3.758655	3.717375	3.874067	3.85705	3.923327	3.66214	3.892701	3.905547	3.935077	3.637329	3.69358	3.536965	3.946095	3.841202	3.901321	3.904645	3.770164	3.946224	3.649304	3.912182	4.058435	3.796201	3.642041	4.036567	3.77773	4.060328	3.836912	4.04012	3.870273	4.30436	3.548282	3.968607	3.887169	3.820999	3.943604	3.669838	3.872141	3.480155	4.007657	3.550777	3.926771	3.709089	3.615559	4.142786	3.680594	3.920829	3.674409	3.857348	3.624298	3.771863	3.973131	3.523605	3.719196	3.532898	3.664854	3.789191	3.565367	3.602434	3.981514	4.072024	3.973131	3.586039	3.58534	3.616827	3.814265	3.533612	3.806884	3.683065	3.731563	3.81955	3.26372	3.636445	3.935232	3.503478	4.00619	3.802423	4.165571
X229110_at	SLC24A2	4.056	4.251262	4.309232	5.904577	4.211015	6.009715	4.273598	4.643125	6.512332	5.524159	6.565958	5.631539	4.458889	4.33043	3.974109	4.433384	4.477381	5.391668	4.54959	4.587822	5.160994	4.485399	6.303736	4.065271	4.308989	4.198385	6.570265	5.094855	4.283629	4.529144	4.7522	4.367468	6.858598	4.832276	4.05476	4.378638	4.518206	4.937389	4.871186	4.334717	4.363781	6.476864	4.598421	4.500121	5.195409	4.362086	4.012572	4.685075	4.17611	4.201467	4.319747	4.706554	5.309569	4.639563	4.018178	4.267191	4.53262	4.296766	4.076037	4.2887	4.285809	4.314611	4.26056	4.31954	4.015969	4.155322	4.642908	3.909295	4.385642	4.371734	4.367408	4.242486	4.34411	4.211616	4.289978	4.235094	4.505793	4.375099	4.278067	4.359901	3.960032	4.212563	4.113315	4.356759	4.102412	4.196388	4.096996	4.461924	4.285611	4.049008	4.275336	4.697918	4.232271	4.077722	4.259222	4.108864	4.45601	4.205055	3.882849	4.535101	4.18778	3.96853	4.152739	3.845493	4.510682	4.064406	4.282877	4.087481	3.899936	4.297883	4.314138	3.820003	4.175428	4.302281	4.443379	3.769019	3.402646	3.817596	3.508944	3.941166	3.714651	3.89067	3.679026	3.521792	3.703748	3.390495	3.502326	3.641697	3.985014	3.672691	3.559307	3.433896	3.422669	3.63034	3.257385	3.592846	3.23216	3.483677	3.373746	4.754767	5.080612	4.679218	3.925673	4.169561	3.921533	4.491478	3.887405	4.010921	5.132233	3.806678	4.119126	4.750032	3.985674	4.635066	3.522832	4.14994	3.689322	6.22036	4.014084	3.870928	3.49608	3.744015	3.461702	3.790482	3.411278	3.3171	3.792981	3.467415	3.405044	3.721296	3.827989	3.967757	3.481403	3.836295	3.709332	3.695618	4.445058	3.919476	3.511505	3.610941	3.254794	3.578933	4.523576	3.893343	3.476563	3.638781	3.458692	3.359901	3.354051	3.680699	3.536937	3.487626	3.405411	4.819612	3.577866	3.498733	3.463628	3.997516	3.399701	3.719585	3.520686	3.501813	4.39126	4.117988	3.8734	3.286181	3.497994	3.347321	3.406115	3.481403	3.552347	3.261019	3.344829	3.685882	3.404696	3.354829	3.46859	3.516124	3.376175	3.396449	3.36222	3.436232	3.35906	3.463215	3.382049	3.423796	3.482944	3.443608	3.434069	3.487626	3.662694	3.333736	3.326268	3.526033	3.296296	3.43695	3.402817	3.237776	3.311103	3.378686	3.728651	3.289675	3.291204	3.333958	3.482097	3.545795	3.329375	3.47794	3.451266	3.313761	3.512264	3.444169	3.464915
X219090_at	SLC24A3	7.666	9.047769	7.821749	8.371111	9.044574	8.786982	8.730728	6.227453	9.448794	8.986114	7.604994	8.919135	6.937553	8.089663	8.292831	8.451893	6.60316	7.346213	6.788397	6.128028	8.321901	7.652877	7.22913	8.509831	9.031945	5.453196	7.293145	8.728135	7.017526	6.543889	6.91588	8.067219	7.953275	6.130933	7.561218	8.438209	6.886203	7.490753	6.237404	7.522667	8.539891	8.44692	7.597526	6.608165	7.957225	7.881213	8.498794	7.818505	6.919675	8.214757	8.034921	8.385953	6.938256	7.875555	8.32124	7.665219	8.962945	8.83655	8.55405	8.557155	9.214974	9.619297	9.755848	8.370753	9.287667	9.065514	9.043377	9.040643	8.522557	8.759294	8.291469	8.742481	7.655185	8.60488	8.815774	8.341913	9.061676	8.547514	9.37339	8.29529	8.847724	8.761022	8.866985	8.850178	8.569227	8.733336	8.737343	8.843394	8.286047	9.429083	9.415617	7.987941	8.306248	8.299783	8.746336	8.678968	7.524145	8.15437	8.706835	9.143285	7.775738	8.564677	8.419406	8.210834	8.121691	8.450337	8.17808	8.304205	8.257906	7.848937	8.179813	8.377602	8.54474	8.696736	6.786854	8.649484	8.447343	8.688335	8.648613	8.201747	9.016544	8.592621	8.643994	8.553923	8.581531	9.021116	8.681679	8.793761	8.050872	8.276948	8.028358	8.721529	8.572287	8.071804	8.137702	8.2049	8.675848	8.490254	8.878553	8.407942	7.835689	7.070879	7.517929	6.965973	7.116849	6.69634	7.401026	7.296506	8.068208	6.915612	7.880209	8.322489	6.882639	7.406826	7.709438	7.164099	6.892363	6.852843	6.905598	8.019523	7.067137	6.2828	6.878498	6.556446	5.561267	6.524913	4.749892	5.441823	7.899837	6.225332	7.942107	5.813788	5.70611	7.583406	5.569865	9.42813	7.465595	7.54329	6.521348	5.516337	7.106284	5.188527	7.245613	7.3341	4.841603	6.967795	4.611595	4.305339	5.766974	5.532791	6.223248	9.313698	5.663942	9.209277	5.78474	5.623952	4.8805	5.974991	5.900453	6.865852	6.283558	7.154251	7.901567	6.579964	6.928467	6.662725	5.866251	7.470528	3.993139	7.339159	6.914213	7.499532	6.186944	7.383417	7.168997	7.475094	6.61582	7.273748	7.679881	6.856489	7.210503	7.827727	7.264596	7.003868	7.499532	7.252361	7.553034	7.752883	7.483369	7.04633	6.402599	7.509705	7.874999	6.628433	7.066533	7.597541	6.747665	7.881746	7.674716	7.471302	7.855755	7.058957	7.954452	8.047552	6.979757	8.285164	7.696215	7.85414	7.503433	7.250287	7.127892	7.252162	7.14354
X57588_at	SLC24A3	7.500	8.846868	7.951658	7.918679	8.714032	8.392948	8.356782	6.533941	8.920345	8.609977	7.487213	8.737499	6.901934	7.825945	8.327948	8.262176	6.405381	7.24607	6.65035	6.067186	8.070291	7.504738	7.297152	8.318087	8.834656	5.9038	7.184031	8.745678	7.130909	6.586597	6.736589	8.027589	7.933559	6.238917	7.226577	8.304202	6.734677	7.354482	5.90414	7.443014	8.394916	8.379749	7.524583	6.154246	7.968431	7.566259	8.003028	7.549127	6.511893	7.800297	7.83335	8.220129	6.619088	7.50779	8.008388	7.657763	8.957169	8.669342	8.296982	8.396603	8.791715	9.094336	9.090952	8.344383	8.561364	8.685857	9.070582	8.803588	8.513143	8.713541	8.473797	8.734713	7.474529	8.505712	8.252805	8.135795	9.260869	8.618431	9.426012	8.21247	8.688198	8.762703	8.520486	8.488095	8.497443	8.432569	8.616163	8.764247	8.245305	9.00058	8.832357	7.454612	7.838014	8.259276	8.439355	8.526524	7.250348	7.976295	8.360984	8.82816	7.513139	8.511729	8.225317	8.09995	7.813194	8.27231	7.900195	7.988481	8.057578	7.218124	7.758629	8.106269	8.424423	8.601244	6.603724	8.293091	8.311818	8.355722	8.442987	7.924446	8.777164	8.402494	8.284557	8.212684	8.124518	8.630959	8.311188	8.582532	7.774761	8.029221	7.721932	8.227926	8.012535	7.876287	7.825155	7.865564	8.165442	7.953659	8.477812	8.134693	7.645769	6.918283	7.365175	6.849655	6.886619	6.312622	7.193875	7.086422	8.000674	6.43096	7.374768	8.152689	6.6627	7.127963	7.318204	6.904449	6.445805	5.93874	6.541747	7.79858	6.749327	5.779718	6.668144	6.431932	5.89128	6.470661	5.722854	5.555944	7.342291	6.173363	7.469498	6.18457	5.744926	7.445966	5.922904	8.759801	7.267347	7.757399	6.421975	5.441169	7.051191	5.257417	7.287448	7.309149	4.960972	6.493511	4.922372	5.053928	5.900484	5.727127	6.321717	9.079455	5.988045	8.641778	5.916431	5.587576	5.385623	6.214736	6.088032	6.783088	6.045093	6.616512	7.646797	6.297406	6.736965	6.243462	5.695813	7.238797	4.637126	7.450449	6.500787	7.218457	6.142643	7.32105	7.007102	7.122375	6.574215	6.80705	7.335709	6.628242	7.108188	8.063747	6.962316	6.760114	7.245263	7.355836	7.792627	7.600087	7.494427	7.079745	6.526882	7.485878	7.767212	6.791164	6.737771	7.66202	6.819552	7.80855	7.805986	7.198266	7.812807	6.880079	7.682456	7.667549	7.029603	8.041317	7.566805	7.877695	7.155064	7.151358	7.364125	7.0406	7.276024
X1568870_at	SLC24A4	4.182	4.300895	4.990553	5.087069	4.296825	3.885328	4.863404	4.594644	4.336715	4.143086	4.263504	4.233913	4.252079	4.360868	4.821943	4.277979	4.065132	4.613241	4.509916	4.407992	4.459503	4.511811	4.570479	4.77021	4.120394	4.477745	4.335414	4.306148	4.407174	4.556133	4.529464	4.465613	3.855344	4.706281	4.302941	4.363499	4.566233	4.439827	4.223394	4.346073	4.437667	4.349509	4.604871	3.885972	4.323086	4.543737	4.582043	4.448087	4.521216	4.500658	4.608277	4.615187	4.178341	4.522987	4.700716	4.226969	4.673678	5.030313	4.964513	5.304057	4.849884	5.056512	5.321231	4.428718	5.452878	5.321025	5.961128	4.421218	4.766902	4.801499	5.426571	5.291224	4.676909	4.67378	5.219024	4.689279	5.052729	5.041668	5.015268	4.896462	5.154862	5.430895	4.521684	4.793692	5.237513	4.673803	4.808144	4.90433	4.670293	5.350839	5.420322	4.781485	4.706711	4.640495	4.902453	4.975048	4.76755	5.0554	4.666799	5.054617	4.886228	5.196347	4.962552	4.716127	4.6424	4.643534	4.826114	4.469287	4.866256	4.789806	4.638672	4.66216	4.681216	4.641557	5.085733	3.748003	3.99705	3.831137	4.575398	4.585259	4.180392	3.712534	4.223285	4.434866	3.767545	4.232067	4.053119	4.420751	4.327485	4.258679	4.125672	4.322698	4.903633	3.987417	4.053327	4.31994	3.790513	4.219939	3.603252	3.641212	3.507407	3.750422	3.657918	3.454386	3.304762	3.332123	4.362109	3.677334	3.384075	3.758979	3.833166	3.674151	3.686458	3.561298	3.424567	3.470883	3.632867	3.848195	3.313911	4.219026	3.383727	3.380254	3.435059	3.477259	3.278249	3.54781	3.547393	3.419977	3.276823	3.365158	3.582402	3.762998	3.386459	3.499993	3.302609	3.630747	3.43906	3.557034	3.577274	3.73777	3.617377	3.472603	3.311972	3.411934	3.465617	3.383906	3.391172	3.544536	3.444461	3.230865	3.501639	3.48424	3.250472	3.356815	3.596838	3.44512	3.48808	3.501568	3.306059	3.528722	3.626625	3.5508	3.361449	3.607802	3.454021	3.553814	3.590235	3.445747	3.454595	4.33801	3.940053	3.958844	3.74688	3.659974	3.614359	4.06804	3.735134	4.106921	4.018693	3.552947	3.856464	3.639803	3.621365	3.845586	3.555178	4.668631	4.390368	4.235887	3.806019	4.177533	4.096905	3.677617	3.852666	3.915511	4.026036	3.923854	3.81095	4.435933	4.290209	3.731802	3.856577	3.96746	3.747873	3.941573	3.706053	3.861759	4.577541	3.660375	4.067786	3.535044	4.111702	3.993249	4.144119
X1568922_at	SLC24A4	4.638	5.312402	5.519325	5.083376	4.921057	5.118841	5.078312	5.446365	5.043746	5.149869	4.913983	5.006157	5.213888	5.104037	4.889513	5.208579	5.07626	5.575712	5.434089	5.264005	5.267945	5.337467	5.13697	5.424335	5.338661	5.287461	5.235407	5.404318	5.042575	5.670715	5.265758	4.996502	5.168188	5.889969	5.336322	5.514132	5.695896	5.411321	5.533987	5.537326	5.30956	5.051584	5.74426	5.22247	5.065403	5.400513	5.1337	5.363781	5.150297	5.291762	5.362908	5.476111	5.216939	5.701882	5.165964	5.306045	5.312233	4.908612	5.138454	5.398332	5.10358	4.878135	5.105316	5.20882	5.224356	5.123172	5.010224	5.09676	5.123016	5.139963	5.067793	5.227039	4.981358	5.315535	4.866507	5.201866	5.36169	5.34709	5.3404	5.318057	5.386998	5.270247	5.451985	5.2317	5.451005	5.426267	5.464978	5.429551	5.272	5.298177	5.191433	5.362137	5.439525	4.892894	5.180284	5.412689	5.540943	5.419054	5.309227	5.08824	5.780855	5.231908	5.658057	5.112222	4.896408	5.193088	5.217966	5.302936	5.390291	5.566408	4.864563	5.370303	5.488701	5.394211	5.586537	5.04696	4.855307	4.782952	4.937438	4.944273	5.285887	4.939004	4.864604	4.975569	5.151563	4.835817	4.903533	5.138444	4.95958	4.920485	5.089893	4.877588	4.54111	4.697605	4.874118	5.195386	4.960226	4.754311	4.683623	4.956159	4.979903	4.942759	4.797332	5.052868	4.441997	4.927788	4.977712	5.318651	5.13181	5.073769	5.075738	4.867019	4.80679	5.196616	4.908764	4.81314	4.90016	4.7431	4.782199	4.896146	4.922511	4.971291	4.879692	3.716766	3.525501	3.44132	3.508164	4.094193	3.48396	3.779959	3.967362	3.855966	3.617765	3.823298	3.666686	3.621782	3.543747	3.593489	3.676715	3.836147	3.666686	3.655247	3.5626	3.598972	3.798141	3.810342	3.469509	3.668306	3.665167	3.666874	3.547884	3.749892	3.490337	3.654509	3.446575	3.849279	3.815802	3.53489	3.614515	3.585936	3.705528	4.00085	3.743462	3.668579	3.660981	3.731322	3.410014	3.700652	3.987387	3.713531	3.798187	3.851254	3.849884	3.717146	3.6399	3.866373	4.199053	3.796288	3.604139	4.06081	3.740101	3.575354	3.640958	3.698453	3.691263	3.557966	3.602583	3.475253	3.450841	3.517334	3.610327	3.568461	3.577244	3.51659	3.536194	3.825217	3.978475	3.656958	3.610752	3.418332	3.643601	3.28069	3.811352	3.754863	3.504247	3.877364	3.5292	3.463367	3.923322	3.642983	3.584983	3.782306	3.774476
X243969_at	SLC24A4	4.219	4.740369	4.832412	4.441569	4.637373	4.342907	4.802525	4.361485	4.421166	5.031388	4.171418	4.302986	4.415706	4.520089	4.665208	5.150812	4.727835	4.493117	4.533416	4.117289	4.433433	4.634733	4.32541	4.614094	4.564269	4.324354	4.499832	4.45962	4.423106	4.147616	4.256938	5.048302	4.446137	4.530719	4.247972	4.382239	4.851083	4.026329	4.37797	4.488251	4.575114	4.579602	4.451589	4.190334	4.388797	4.238589	4.451037	4.507676	4.652697	4.41561	4.460178	4.318123	4.264831	3.972088	4.382657	4.070206	4.550412	4.273351	4.635719	4.916144	5.432669	5.695933	5.611751	4.162628	6.336514	5.70079	6.053776	4.13003	5.026234	4.86794	5.052441	5.582135	5.00834	4.510492	5.462725	4.670182	4.653766	4.487891	4.613659	5.116591	4.885288	4.598122	4.804742	4.875855	5.290612	4.485056	4.896466	4.79471	4.756503	6.393395	5.256086	4.655508	4.596415	4.425846	4.700216	4.351502	5.03523	5.189504	4.638653	5.109691	4.457727	5.046033	4.679892	4.428257	4.419014	4.287426	4.859936	4.599475	4.530529	4.487241	4.654235	4.765891	4.279493	4.926315	5.075322	4.182294	4.338028	4.598196	4.584066	4.584219	3.785518	4.211412	4.169273	4.573563	4.344267	4.153758	3.862937	4.820743	4.573563	4.496078	4.288352	4.26403	4.644996	4.19126	4.177232	4.692418	4.125477	4.707059	3.808225	3.727488	4.120832	4.339403	4.058773	4.042749	3.698293	3.914957	4.917218	3.913388	3.722622	4.044421	4.212708	4.64438	3.60666	3.915412	3.70127	3.949598	4.119546	3.957738	3.879687	4.646396	4.223658	3.757608	3.644424	3.299256	3.468319	3.446862	3.434987	3.564024	3.080616	3.28714	3.741614	3.39672	3.332924	3.388742	3.59184	3.42886	3.551124	3.282112	3.489454	3.385574	3.418538	3.159292	3.305671	3.497133	3.443635	3.520831	3.519659	3.263502	3.434742	3.94431	3.414754	3.285071	3.353814	3.336376	3.2127	3.314787	3.40127	3.727	3.618756	3.288451	3.178479	3.352603	3.434086	3.300147	3.638605	3.570227	3.490429	3.406801	3.267165	4.13772	4.073338	3.602951	3.602545	4.012347	3.646089	4.484808	3.78014	3.956477	3.700342	3.583501	3.563856	3.602951	3.784057	3.758281	3.899184	4.105953	4.16056	4.668356	3.616205	3.980401	3.676815	3.934125	4.017948	3.889671	3.996129	4.014005	3.678254	4.32182	4.161991	3.665714	4.133271	3.771682	3.652118	3.720972	3.617435	4.262016	3.572623	3.749546	3.888024	3.691913	4.266374	3.798197	4.212879
X210010_s_at	SLC25A1	8.133	8.632186	5.790661	7.443241	9.209542	9.068719	7.662664	8.989161	8.844719	8.558986	8.458059	8.345796	9.459949	8.268564	8.221906	7.980052	8.860673	8.593889	7.833112	9.16897	8.668299	9.322975	8.606077	8.78911	9.090888	10.004941	9.414508	8.627021	8.876583	9.082746	8.693663	8.165047	8.981887	8.739617	9.032881	9.452025	8.560942	9.460291	8.225312	9.167374	9.119887	8.650254	8.082503	9.462813	8.690592	8.581471	8.474446	9.63958	8.690984	9.03241	8.988926	8.522123	8.662822	8.859732	8.893154	8.278219	8.588102	7.919724	7.332964	8.204967	6.430554	8.310636	8.079636	8.217426	7.660849	8.153994	6.504208	8.341872	8.714012	8.152696	8.411194	8.954871	8.78055	8.362103	8.099634	8.233026	8.46336	8.63742	9.15961	8.713439	8.43618	8.821592	8.684434	8.927074	8.820377	8.560425	8.024868	7.978635	8.417937	7.911469	8.081775	8.239583	8.299787	8.701018	8.937304	8.842649	8.572555	8.537529	8.753222	7.949629	7.840386	9.223085	8.735898	8.608489	8.449714	8.449746	8.479558	8.605707	8.82112	8.289969	8.507722	8.77068	8.041032	7.569398	7.955907	8.145212	8.064049	8.18552	8.21384	7.916806	6.834709	8.209821	8.191178	8.107716	7.925	7.567789	7.927839	8.099513	7.671679	7.910819	7.993116	8.136591	8.190806	8.39142	7.998143	7.754204	8.293952	8.134312	7.951729	8.167928	8.729353	8.046403	9.131367	8.757904	8.958002	8.945432	8.257111	8.479391	7.613977	7.500652	7.967313	7.949136	7.775563	8.160014	8.684161	8.635467	8.898382	8.84807	8.394617	8.271567	8.770211	8.788486	8.108625	8.566295	7.168082	6.527334	8.4697	8.098651	8.18447	8.507298	7.452065	8.721816	8.719884	8.32263	8.051941	8.285732	7.305467	7.20046	8.354876	7.661994	7.847162	7.447349	8.201313	7.840984	8.603934	8.559591	8.987168	8.212377	8.088901	7.335965	8.702903	7.284189	9.064077	7.82069	9.019513	7.410914	7.830187	8.031904	9.156457	7.607792	7.860556	7.215205	7.784604	9.839551	8.032624	8.438697	8.605821	8.08993	8.135649	7.417788	7.835738	6.418761	7.047239	6.827146	6.910655	6.64512	7.053258	6.989019	6.658351	6.811911	6.799394	7.760548	6.647578	7.445325	6.998154	7.229801	7.163126	7.10319	6.923905	6.594404	7.188138	6.754399	7.145698	6.189838	7.250981	7.11271	7.225102	7.421207	6.822395	7.477112	7.503371	6.303883	7.129345	7.54587	7.379452	7.162824	6.738782	7.538976	6.982467	7.115999	7.266527	7.496486	7.840105
X218275_at	SLC25A10	6.428	6.860493	7.195179	6.671433	6.763632	7.235991	6.813424	7.548709	7.526726	7.076998	7.268858	6.406203	6.914155	6.636014	6.405875	6.488536	7.3993	6.589248	6.932095	7.207535	7.227867	6.781323	6.649837	6.593763	7.108932	7.451091	6.984824	6.714038	6.592978	7.682768	6.466617	6.696917	7.03302	6.593947	6.916051	6.729587	7.12239	6.849733	6.95698	7.091089	7.050326	7.132786	6.599717	6.823262	6.915541	6.471111	6.256671	7.033214	6.373708	7.488452	7.062577	6.740439	7.172008	6.893248	7.331605	7.306219	7.087377	6.320692	6.129318	6.172698	6.252057	6.42352	6.424067	6.221126	6.216163	6.545084	6.109966	6.298123	6.571466	6.20587	6.484549	6.572602	6.607305	6.244128	6.39546	6.250708	6.338962	6.357509	6.38317	6.228907	6.298835	6.583343	6.31967	6.284765	6.400576	6.072183	6.227358	5.968105	6.195668	6.228412	6.464087	6.324629	6.079048	6.265036	6.239777	6.172803	6.059723	6.359276	6.381666	6.697791	6.600011	6.61992	6.239667	6.371205	6.275716	6.042828	6.18503	6.519063	6.405386	6.196422	6.045611	6.492583	6.351668	6.180935	6.074939	6.169398	6.246496	6.327314	6.238023	6.384938	6.436144	5.945271	6.147131	6.152326	6.320373	5.815682	6.389318	6.058363	6.558557	6.362278	6.513721	6.383785	6.095176	6.022777	6.557046	6.043683	6.253331	6.055845	6.154844	6.717922	6.445988	7.10499	7.324479	7.028074	8.433486	7.282247	6.690028	7.535417	6.850385	7.319755	6.930708	6.632265	6.428021	6.855699	6.767239	7.172866	7.403384	7.051297	7.364733	6.733714	6.994667	7.707055	7.060944	6.683267	8.634235	5.596756	6.997065	6.68905	6.63839	6.339195	7.684979	6.797141	6.021299	6.473991	7.331667	6.693924	6.290617	6.381162	7.260218	7.443672	6.014808	7.134393	6.31221	5.643683	6.039477	6.785292	6.254799	8.030463	6.445733	6.175595	6.908922	5.786317	5.938158	5.883461	6.114086	6.844086	7.902357	6.163567	6.876796	5.590451	5.986899	7.23458	5.896004	6.758637	6.350166	6.657173	7.545857	6.001183	6.927121	5.665235	6.046834	5.418115	6.172202	5.431564	5.487616	5.413004	6.04869	5.585084	5.387238	5.132011	5.406326	5.489609	5.606474	5.902249	5.320051	5.365414	5.654307	5.627417	5.548801	5.238206	5.413004	5.202971	5.278112	5.600007	5.421439	5.634691	5.727992	5.395262	5.645701	5.46727	5.616839	5.330835	5.305454	5.472248	5.115437	5.381373	4.710972	5.369814	5.545684	5.527736	5.694005	5.456453	5.946919
X207088_s_at	SLC25A11	8.061	7.683294	8.11143	7.535794	8.312068	8.15594	8.113029	8.207442	8.784339	8.118361	7.78944	8.676872	8.384135	7.863712	8.304123	7.859322	7.68	8.737467	8.239641	8.112776	8.780693	8.468458	8.433917	8.335953	8.991695	8.782865	8.072131	7.861182	8.472088	8.735313	8.791771	8.608104	8.930289	7.493936	8.709503	9.084059	7.524901	8.885656	8.065583	8.8321	8.651019	8.30651	8.305675	9.077075	8.160516	8.477588	8.763867	8.779006	8.99098	8.632094	8.254801	8.532394	8.854584	8.926536	8.153799	8.091485	7.901151	8.280683	8.593085	7.900182	6.669978	8.237161	8.072784	8.490085	8.092025	8.094014	6.711025	8.478927	8.008401	7.932171	8.019935	8.414944	8.72674	8.420391	8.165482	8.712903	8.482488	8.36404	8.292498	8.315793	8.512067	8.148451	8.841352	8.897855	7.95487	8.475469	8.331954	8.175111	8.667196	8.183753	8.341298	7.97931	8.252893	8.949612	8.75526	8.963011	7.824619	8.803739	9.062041	8.168519	8.029268	8.5804	8.192223	8.509436	8.681785	8.603598	8.711194	8.737599	8.834192	8.249217	8.927503	8.972523	8.697258	8.363738	8.598128	8.3559	8.292874	8.348152	8.400597	8.171312	6.305986	8.182219	8.205556	8.113411	8.062783	7.684191	8.100784	8.100812	7.880538	8.206906	8.388966	8.425096	8.3131	8.429885	8.318819	7.7394	8.400037	8.198304	8.362291	8.174179	8.300857	7.592281	8.241569	7.889103	7.035297	7.822648	8.161719	8.501245	7.442827	8.461627	7.806442	7.814948	8.068842	8.569433	8.506711	8.273112	8.320374	8.206147	8.097197	8.239115	7.789497	8.753668	8.375259	7.971057	8.011147	6.766917	7.514786	7.451471	7.175613	7.688774	7.100515	7.535797	7.69176	7.366404	7.405691	7.911332	7.378621	7.34058	7.75163	8.343914	7.629352	7.873157	9.057717	7.021316	8.267284	8.067949	7.834146	8.751817	7.557619	8.024766	7.348096	7.512723	7.734003	7.448914	7.708651	6.785596	7.604868	7.608156	8.176782	7.137744	7.724026	7.176198	7.493967	8.383409	7.574177	8.186654	8.437132	7.969096	7.880113	7.860262	8.222659	7.17845	8.118017	7.45331	7.470916	7.682959	7.703844	7.778804	7.574659	7.409805	7.545768	7.716802	7.53683	7.839811	7.270322	7.520128	7.40349	7.393171	7.408486	7.371382	7.371364	7.135814	7.446884	7.182479	7.546721	7.431253	7.477854	7.345136	7.294223	7.832137	7.639118	7.137241	7.511535	7.712681	7.65361	7.550442	7.266139	7.969149	7.671173	7.494976	7.681514	7.971379	7.966204
X209003_at	SLC25A11	8.059	8.236213	8.416087	7.422911	9.515264	8.90186	8.93558	7.913742	9.183252	8.94048	8.58614	8.449795	8.706063	8.03622	8.182496	8.899392	8.567743	8.468814	8.074474	8.290784	8.994761	8.872752	8.582872	8.918747	8.975117	8.377902	8.482015	8.071007	8.554118	8.68991	8.836148	9.246981	9.603887	8.167964	8.405893	9.146033	8.25466	8.812087	8.306229	8.865677	8.339597	8.943608	8.290073	8.977044	8.529869	8.347305	8.919535	8.99962	8.710315	8.739173	8.470931	8.071827	8.577552	8.748146	8.528701	8.55974	8.253017	8.427551	8.502309	8.036018	8.337846	8.63968	8.811882	8.688937	8.579548	8.851499	8.168692	8.228656	8.469113	8.166349	8.299665	9.506096	8.812149	8.661442	8.857272	8.261367	8.64871	8.751688	9.066219	8.624582	8.490884	8.807302	8.609685	8.770477	8.679826	8.683947	8.366774	8.431172	8.430005	8.993903	8.892521	7.655792	8.292981	8.605756	8.352013	9.078015	8.468197	8.838535	8.555439	8.470416	7.860445	9.052304	8.410733	8.483425	8.450859	8.717325	8.392061	8.519671	8.768554	7.802406	8.499665	8.418811	8.329902	8.206584	9.108348	8.129371	8.102859	7.920082	8.273747	7.98031	8.399934	8.045433	8.090117	8.062978	7.845578	8.068087	7.89754	8.050935	7.696193	8.015801	8.083433	8.144871	8.078007	8.242904	7.995454	7.371127	8.116047	7.951956	8.039238	7.966062	8.037464	7.493025	8.276317	7.849961	6.838231	8.079464	8.302714	8.527079	8.210517	8.106834	7.677083	7.786241	7.974257	8.202326	8.333779	8.180439	8.052128	7.764456	7.865874	7.959266	7.613411	8.277674	8.092719	7.475924	7.323703	6.849518	7.113874	7.321909	6.686871	6.973369	6.985792	6.789983	7.360118	7.196858	6.854092	7.763871	6.86552	7.397601	7.380437	8.138839	7.166162	7.840503	9.178211	7.20279	8.154368	7.808583	7.83546	8.553655	7.508479	7.737378	7.211776	7.215663	7.559659	7.141795	7.618499	6.516329	7.370955	7.310256	7.720449	7.209672	7.32652	6.624679	7.234447	8.125904	7.183259	7.834071	8.324723	7.562725	7.527025	7.490969	8.107397	7.027825	7.670786	6.801138	6.591684	6.897917	7.564342	7.379275	6.800132	7.336952	7.286806	8.008531	7.261041	7.759115	7.061213	7.528558	7.870709	7.254954	7.591575	7.355721	8.27991	7.355704	7.489424	6.945859	7.840006	7.204727	7.718539	7.937846	7.207077	7.642103	7.578127	6.893102	7.412525	7.379869	7.344269	7.311705	7.316333	7.623521	7.328381	7.101924	7.565591	7.672903	8.027345
X203339_at	SLC25A12	6.892	7.757799	6.482278	7.874044	7.823793	8.052279	7.786102	7.287754	8.260879	8.007127	7.666065	7.846813	7.014381	7.071921	7.363985	8.148763	7.649996	7.742519	7.106985	7.772075	7.504828	6.984365	7.602682	6.994436	6.758802	6.807252	7.159544	7.282028	6.655324	7.43604	7.988485	8.496474	7.893666	5.789166	7.130257	7.029863	6.380903	6.695847	7.171277	7.215699	7.242023	7.213625	6.736175	7.106338	7.107211	7.705611	7.528805	6.529411	7.237891	7.473495	7.316485	7.385442	7.639066	7.260058	7.817226	7.530894	7.339793	7.866543	7.346157	6.987314	8.42124	8.121426	8.099278	7.585006	8.100686	7.845568	7.918087	7.603458	7.397164	7.556706	7.412213	8.124392	7.20401	7.351845	8.147772	7.592139	7.751733	7.794892	7.547042	7.272748	7.705689	7.576812	7.273485	7.071884	7.29686	7.846896	7.469312	7.54686	7.524294	8.340337	7.756542	6.53903	6.778887	7.583795	7.6662	7.684606	6.395732	7.593835	7.648512	7.730759	6.49209	7.369662	7.347721	7.654013	7.374156	7.646697	7.241192	7.240418	7.359041	6.73586	7.641548	7.49467	7.315708	7.316671	7.724619	6.659921	7.216126	6.929746	7.028433	6.493719	8.191552	6.959893	7.092434	7.17376	6.815691	7.455222	6.627659	6.812883	6.644053	6.827151	6.993847	6.849154	6.790249	7.207614	6.860763	6.596991	6.883503	7.070111	7.024842	7.116633	7.052712	7.002054	6.606611	6.094497	6.219133	6.423442	6.469326	6.238819	7.283978	6.525002	6.170485	7.230756	6.392118	6.988477	7.273529	6.674378	6.472664	6.314339	6.803001	7.396226	6.850593	7.087957	6.136691	5.990016	5.264503	6.066849	6.781017	6.005959	6.179656	7.406903	6.362094	5.899143	5.909149	6.335531	5.747449	5.782956	6.623944	6.288909	5.990292	6.367858	6.392788	7.289973	6.757954	5.669748	6.122062	6.358439	6.172449	6.669083	6.74026	5.971925	6.220468	6.600521	7.41584	6.492877	5.673014	6.313379	6.789644	6.451559	6.099066	6.692505	6.337439	5.949309	6.245788	6.171684	6.845161	5.788299	5.817394	5.763556	5.357683	6.029444	6.235401	5.684123	5.543308	6.328273	6.189109	6.276435	6.326036	5.934461	6.456616	6.107636	5.974575	6.409852	5.999783	6.518645	6.596381	6.613516	6.675791	6.843192	6.688922	6.45538	6.099065	6.098272	6.537653	6.000996	5.975138	5.919621	6.276672	6.389492	6.311774	5.971702	5.838713	6.39819	6.406835	6.219494	6.067927	5.967112	6.452694	6.311684	5.78563	5.890359	5.534017	5.904606	6.466847
X203340_s_at	SLC25A12	7.497	7.65705	7.390316	8.090498	8.136201	8.291331	7.779972	8.718136	9.312273	8.338653	8.02973	8.161736	7.298914	7.215365	7.967693	7.805271	7.769331	8.621736	8.480413	8.473493	8.145207	7.516571	8.377793	7.531738	7.291996	8.230491	7.558336	7.990898	7.403746	8.333146	8.501487	8.590767	8.103037	7.306407	8.346506	7.747584	7.08711	7.723326	7.782594	8.695701	8.280104	7.99196	7.589175	8.15571	7.500386	8.381436	8.318981	6.99213	8.273112	7.802184	7.8314	8.450585	8.682638	8.327222	8.493487	8.590824	7.962601	8.164948	8.063176	7.498853	7.63709	7.845771	8.129996	7.884114	7.855757	7.972233	7.931427	8.074195	7.407762	7.68589	7.274046	7.755692	7.908279	7.825756	8.022428	8.556695	8.203993	7.620671	7.440849	7.86045	7.873157	7.203858	7.992498	7.86112	7.080467	8.260893	7.934786	7.958658	7.983838	8.079683	7.732037	7.036059	7.541247	8.180606	8.130452	8.135965	7.123167	8.044084	8.124985	8.004095	7.303341	7.694401	7.131872	8.167479	8.251741	8.061517	7.864396	7.853224	7.932435	7.199029	8.551694	8.236228	8.109181	8.021941	8.55682	7.387838	7.626457	7.699311	7.462112	7.098029	6.959621	7.56904	7.561193	7.58115	7.35345	7.433315	7.240926	7.401977	7.256611	7.251237	7.495729	7.340445	7.072277	7.565626	7.43564	6.839547	7.462315	7.199702	7.252322	7.810661	7.597277	7.399878	6.967982	7.232546	6.902261	7.848695	7.109376	7.624989	7.291912	7.269307	7.077096	7.865185	7.108289	7.665536	7.974308	7.458426	7.316347	7.327054	7.648877	7.661287	7.393178	7.480238	7.258404	7.33308	6.272052	6.942692	7.760511	7.135332	7.652563	8.268781	7.430328	7.057012	6.768254	7.12581	7.314769	6.806123	7.220281	6.999282	7.483027	7.811967	7.339679	7.741551	7.518927	6.529892	6.709673	7.011826	7.670163	8.511476	7.148954	7.265303	7.599291	7.422237	7.944519	7.252044	7.551854	6.692548	8.443976	7.622064	7.60013	7.294763	7.658923	7.009672	7.382036	7.791253	8.418837	6.754593	7.35957	7.298431	6.283832	6.719773	6.644069	6.294966	6.29967	6.488825	6.283123	6.831051	6.197929	6.286643	6.492027	6.694385	6.899535	6.549966	6.797476	6.524926	6.614876	6.848943	6.984751	7.236722	6.522776	6.808203	6.159634	6.107164	6.886434	6.534978	6.710327	6.638805	6.489521	6.470248	6.638069	6.402499	6.942819	6.610929	6.917005	6.86068	6.580664	6.297509	7.008755	6.716797	6.589929	6.419485	6.506716	6.705468	6.774385
X203775_at	SLC25A13	7.639	8.466943	7.29999	8.153657	10.190204	9.654739	8.386968	8.919375	9.151952	9.038539	9.292219	8.391249	8.587337	8.515981	7.749478	8.679949	8.116244	7.112259	7.629559	9.355659	8.46093	8.505574	8.363602	7.795762	9.317627	9.561732	8.925528	9.0304	9.807264	9.096947	8.076758	8.663407	9.584302	8.118475	8.447971	8.973825	7.038521	8.87453	8.219607	8.526824	8.113057	9.441529	8.244897	9.026396	9.021473	7.531243	7.727802	7.568836	6.884432	9.104456	8.360812	7.89667	8.331228	7.606648	7.946609	8.410948	8.316938	7.633784	7.563909	7.241808	8.314607	7.968905	8.011911	8.268108	7.920162	8.051149	8.294096	7.841933	7.622794	7.760465	7.757745	8.369073	8.632789	7.672976	8.216109	7.232517	7.258672	7.892525	7.776939	7.672825	7.517355	7.601665	7.521516	6.782644	7.670822	7.820511	7.606988	7.565154	7.434224	8.094764	8.140885	6.566535	7.084644	7.436006	7.518833	7.587279	6.833792	7.726527	7.099251	8.174296	7.133438	7.782505	8.306739	7.510079	7.938814	7.283052	7.193039	7.910149	7.43633	7.488147	7.207918	7.148978	7.003239	7.277984	7.704737	6.501774	6.820174	6.39159	6.838133	6.435629	7.836509	6.730889	6.719306	7.351923	6.062992	7.030869	6.219108	6.537038	6.133099	6.830444	6.623385	6.655781	6.684483	7.08811	6.56543	6.39182	6.753146	6.761979	6.980168	7.412629	8.099396	7.161061	8.131362	7.650532	7.542916	8.296697	7.601903	8.192445	8.499791	7.744253	7.427435	6.968007	7.58398	7.062661	7.638434	8.683562	8.185458	8.196954	7.685944	7.358784	8.615657	9.102032	7.689127	7.62302	8.969511	6.649441	7.690142	7.049526	7.975143	7.319575	7.619311	7.710692	7.437264	7.85714	7.609703	7.242409	8.526443	7.531402	7.095998	7.535693	6.232314	7.625296	8.597995	7.668074	7.367014	7.375038	7.171293	8.514001	7.215195	8.661613	8.396836	8.414684	8.112008	7.325324	7.57295	8.056773	8.37178	7.815627	7.841235	7.97269	7.379465	6.884169	8.742543	8.759281	7.834408	7.555706	8.32481	8.102713	7.463597	7.060461	7.600336	6.822441	7.186861	6.869292	6.933018	6.733086	6.863499	7.098674	6.774809	6.46117	6.641195	7.021632	6.440191	7.077877	6.619595	7.008312	7.341051	6.512302	7.160104	6.461	7.65148	6.802896	6.464565	7.174752	7.164458	6.745449	7.215195	6.8645	6.582441	6.975365	6.736109	6.871844	6.268201	6.548292	6.634279	6.344361	6.829362	7.143524	6.660297	5.693031	6.42907	6.51364	7.098894
X229061_s_at	SLC25A13	5.953	6.977834	6.114776	6.681075	6.283339	5.967932	4.79328	8.102032	6.191116	5.873635	6.530268	7.02422	6.92474	6.831715	6.545961	4.755818	5.353506	6.466993	6.868471	6.72079	6.079445	6.710479	6.569618	6.043913	6.216817	8.776562	6.701517	6.951332	7.858678	6.812794	6.264439	5.690436	7.087434	7.167709	7.437343	7.499889	6.655196	6.763552	7.567013	7.262901	7.065835	6.520725	6.158079	7.682963	6.893784	6.129561	6.038803	6.36229	6.364171	6.60235	6.115488	6.534636	7.527835	6.848835	6.555646	6.404534	6.545074	6.350299	6.424378	6.39307	5.005553	5.437779	4.922743	6.686162	5.549857	5.385723	5.798975	6.652087	6.356541	6.416018	6.803855	5.209067	6.84373	6.03461	5.217229	6.041112	5.252048	5.559299	6.124385	5.847038	5.517175	5.959722	5.801789	6.025589	5.66792	5.925708	5.732718	5.504557	6.390729	5.424252	6.381547	6.536147	7.174583	6.317754	6.379895	5.996022	6.638745	6.036197	6.29028	6.548171	6.037677	6.339849	6.230641	6.259989	6.378629	6.118144	6.378117	6.57535	6.060666	6.48603	6.654549	6.010663	6.160733	6.184494	6.373151	6.534709	6.262569	6.09904	6.425068	6.121358	6.030305	6.311105	6.023287	6.358925	5.824052	7.359998	6.189655	5.878742	6.205558	6.295841	6.085718	6.108591	6.071598	6.362924	6.175497	5.968137	6.185433	6.342351	6.457046	7.043281	6.94132	6.427603	7.494032	6.689987	7.85269	6.780842	6.822975	7.128862	7.81234	7.258571	7.048021	6.459519	7.247896	6.382407	7.015249	7.677186	7.283485	6.894467	7.287313	6.684349	7.646196	7.75203	6.831371	4.964965	6.092872	4.551286	5.378748	5.160647	5.246165	5.230944	5.385515	4.942086	5.312088	5.765066	5.005977	4.52524	6.493026	4.84828	5.231252	5.274973	4.686274	5.452493	5.931647	4.895513	4.733713	4.615993	4.927896	5.835026	4.771606	6.014203	5.761469	5.475129	5.687536	4.972998	6.110489	5.350626	6.782549	5.559913	5.077221	5.304654	5.647115	5.569736	6.392266	6.761983	5.520689	5.019332	5.644757	5.765799	5.090403	4.698156	4.225327	4.367189	4.787335	4.650466	5.196293	4.310325	4.833293	5.240648	4.555988	4.169371	4.934096	4.614139	4.075636	5.131258	5.100774	4.620739	4.93424	4.37318	5.285195	4.730663	5.32793	5.262829	4.06371	4.94301	4.960456	4.502883	4.859802	4.612493	4.683232	5.043214	4.555104	4.78781	4.759969	4.666007	4.662491	4.605012	4.781074	4.767565	4.668221	4.514897	4.423199	4.464517	4.23812
X229081_at	SLC25A13	4.223	4.568693	4.612044	4.974814	4.527982	4.662101	4.651214	4.934846	4.620633	4.808731	4.47157	4.589284	4.681139	4.419512	4.407523	4.529478	4.645547	4.141129	4.463809	4.242656	4.461064	4.321332	4.478975	4.63075	4.369486	4.731009	4.737336	4.756838	5.226907	4.616669	4.316462	4.576371	5.620968	4.60654	4.477519	4.377974	4.895568	4.362861	4.929665	4.323319	4.303562	5.225594	4.688509	4.567079	4.463013	4.22341	4.3996	4.297496	4.194597	4.453762	4.273305	4.561338	4.153613	4.362286	4.50527	4.324682	4.342792	4.174457	4.251382	4.691823	4.307752	4.564597	4.388562	4.669141	4.761914	4.804651	4.412361	4.573374	4.477129	4.644252	4.911834	4.499806	4.741531	4.541676	4.566995	4.321672	4.247765	4.324144	4.496462	4.412365	4.25797	4.520247	4.343252	4.348019	4.416397	4.227335	4.250568	4.373356	4.490396	4.519134	5.213592	4.459328	4.469208	4.175326	4.243346	4.204484	4.601796	4.337462	4.492498	5.368144	4.425302	4.236206	4.348719	4.414514	4.612815	4.333746	4.312388	4.427479	4.098621	4.301654	4.110329	4.373596	4.55849	4.086829	4.350438	3.93978	3.696845	3.739442	4.048257	4.155716	4.057348	4.28209	4.307653	4.345118	3.59017	3.921043	4.153366	3.957256	4.09708	4.536457	4.152985	3.939614	3.895432	3.87672	4.126874	4.099031	3.994511	3.966833	4.007285	4.40925	4.437026	4.307493	4.189131	4.537601	4.256769	4.465422	4.74039	4.816452	4.780356	4.300549	4.278474	4.656377	4.815651	4.373678	4.33994	4.607979	4.206643	4.16908	4.437778	4.057317	4.520782	4.321821	4.473865	3.760895	3.812674	3.935544	3.791353	3.884502	3.999536	3.644363	3.941673	3.912524	4.178375	4.083768	3.987424	3.765212	4.318034	3.868809	4.012344	3.695253	3.964078	4.307216	4.192369	3.765212	3.707302	3.971869	3.809797	3.907462	3.904643	3.872518	3.863906	3.881078	4.034227	3.732707	3.740466	3.790354	3.751237	3.911633	3.686896	3.878131	3.725694	3.720528	3.861108	3.789307	3.948932	4.413735	4.263441	3.699224	3.598691	3.849717	3.780741	3.910851	3.52415	3.838318	3.960411	3.82415	3.988236	3.950001	3.726287	3.739679	3.773102	3.824829	3.968335	4.070545	3.85261	3.646041	3.897969	3.85261	3.902304	3.943287	3.75481	3.544158	3.660342	4.000704	3.962759	4.035967	4.027778	3.776919	3.822406	3.622237	4.11445	3.848887	3.853982	3.747001	3.840118	3.686896	3.701925	3.614071	3.78072	3.901847	3.606146	3.85261	3.749969
X204587_at	SLC25A14	7.739	7.97439	8.130154	8.489391	9.008513	8.585712	8.504336	8.035516	8.52587	8.757221	8.762211	8.083686	8.586374	8.076823	8.116651	8.540684	9.644795	7.949294	8.036683	7.952553	8.531523	8.771603	8.61741	8.269329	8.408124	7.658916	8.120512	8.003727	9.108585	7.960821	7.970626	8.713247	9.087523	8.671015	7.684154	8.464885	8.466209	7.952052	8.788743	7.936914	7.890716	9.090495	8.345842	8.542445	8.472735	7.848406	8.051969	7.706383	7.596314	8.964618	7.986955	7.685504	7.65513	8.123107	9.123166	8.724878	8.873419	8.05425	7.834702	7.898717	8.461221	8.52361	8.380418	8.059867	8.355706	8.602499	8.472621	7.710026	7.968318	7.692641	8.204151	8.791734	8.168228	8.356583	8.815623	8.121212	8.394488	8.424093	8.481885	8.036465	8.155657	8.338807	7.796408	7.512367	8.618672	8.300249	8.225775	8.157027	7.794631	8.541561	8.688454	8.243686	8.05856	7.631275	7.712695	7.927301	8.483921	7.871801	7.598856	8.700872	7.935657	8.212385	8.266206	7.83527	8.029317	7.749562	7.718601	8.073541	7.532755	7.594135	7.679386	7.978559	8.066147	8.172489	7.827556	7.664116	7.779264	7.377713	7.669757	7.52402	8.410136	7.404099	7.773033	7.663349	7.475199	8.012588	7.7998	7.469011	7.770952	7.620278	7.587255	7.569459	7.280413	7.588719	7.756578	7.513524	7.522318	7.74652	7.674679	7.560523	7.905636	7.862305	7.728764	7.625831	8.14963	8.482921	8.066611	8.421131	8.401441	7.577792	8.215946	7.922111	8.256607	7.96489	8.044512	7.90162	7.571148	7.712036	8.672858	7.751285	7.719858	7.644701	8.319927	7.494018	7.968546	6.777501	6.68316	7.026959	7.273213	6.471269	6.811884	7.447585	7.009977	7.333217	7.017224	7.337883	7.26431	6.880334	7.274264	6.853792	6.205521	7.130954	7.087173	6.938474	6.768656	8.731426	7.246283	7.193194	6.932675	6.79412	7.107883	6.989784	6.968022	7.169406	6.323713	7.153696	6.815386	7.158344	7.206071	7.200183	7.615366	7.0379	6.922586	7.018678	7.188708	6.924213	6.648593	6.581129	6.280361	7.222238	7.53903	7.15027	7.162403	7.171908	7.487536	7.253745	7.328745	7.325919	7.056853	7.518992	6.860233	7.333102	7.063703	7.350874	7.267852	6.893568	7.40224	6.793472	7.34335	7.063703	7.647674	7.518142	7.092394	6.766981	7.205026	6.885256	7.453653	7.223859	6.986751	6.918647	7.067544	6.79954	7.337941	6.512719	6.93108	6.568631	6.762921	6.568117	6.332258	6.583595	7.119392	6.745949	7.719912
X211855_s_at	SLC25A14	6.920	7.254915	7.428236	7.141729	8.071524	7.655949	7.730419	7.240191	7.807354	7.469596	7.48199	7.527291	7.479055	7.344409	7.48133	7.380805	8.455454	7.756758	7.646639	7.335768	7.410167	7.45581	7.857293	6.866837	7.501126	7.45631	6.71578	6.884007	8.388901	7.301861	7.156197	7.771725	7.834134	6.438377	7.423173	7.893006	6.217605	7.406687	7.081679	7.793836	7.622103	8.162949	6.917986	8.181924	7.45951	7.11484	7.329762	7.219927	7.527834	7.94024	7.380629	7.335192	7.389413	8.022446	7.789232	7.902392	7.714754	7.232835	7.348467	7.290508	7.261004	7.63145	7.70354	7.259347	7.577107	7.629358	6.856901	7.057267	6.96004	6.92092	7.039079	7.505107	6.927854	7.257621	7.649144	7.930234	7.563056	7.083344	6.802278	7.112969	7.242181	6.249679	7.604936	7.545928	6.648001	7.387173	7.611457	7.400675	7.409092	7.720954	7.811519	6.734229	6.956531	7.45325	7.267837	7.582263	6.48327	7.400751	7.568366	7.879166	6.265594	7.075147	7.158918	7.108714	7.181241	7.287328	7.538952	7.777985	7.075048	7.267279	7.620705	7.700457	7.843323	7.969091	7.121902	7.336374	7.050288	7.161062	7.082395	6.913762	6.596089	6.740026	7.353322	7.396455	7.01998	6.688769	7.193906	7.098486	7.095445	7.26577	6.90325	7.099953	6.779476	6.889855	7.11899	7.191618	7.055783	7.024437	6.938615	7.118202	7.240901	7.102773	7.141786	7.310021	7.220925	7.409412	7.399073	7.669173	6.684901	7.218796	7.656231	7.463579	7.669967	7.328768	7.055911	7.131467	7.074087	6.781739	7.974227	7.320897	7.037312	6.857031	7.624171	6.61963	7.013064	5.91888	6.149949	6.313459	6.528617	6.086294	6.210884	6.551369	6.358986	6.094698	6.289431	6.097942	6.201623	5.822921	6.97149	6.201623	5.443763	6.484721	6.208491	5.929942	6.080405	7.557228	6.270022	6.539809	6.353014	6.257783	6.438465	5.981254	6.148083	6.510533	6.023587	6.147007	6.04135	6.68347	6.352645	6.216121	6.780698	5.698723	6.47209	5.932673	6.298345	6.462055	6.09339	5.91428	5.680944	6.043906	6.587262	6.2868	5.776415	6.628546	5.766507	6.25839	6.278946	6.63767	6.094306	5.650581	5.998152	6.056205	6.209192	5.569235	6.148914	5.843854	6.160721	6.345154	6.084042	6.020866	5.810999	5.797569	6.254598	5.874505	5.915937	5.755888	6.068645	5.728823	6.333683	6.183471	6.457462	6.222053	5.974309	6.044665	6.153852	6.439609	5.836176	6.276487	5.779717	6.047292	6.492377	6.277369	6.596405
X218653_at	SLC25A15	7.056	7.74824	7.714377	7.319077	7.802173	7.578877	7.627127	7.828558	9.090111	7.68161	7.914086	7.641047	7.672657	7.196836	7.349857	7.633934	8.104253	7.968228	8.02473	8.15853	7.099329	6.807234	7.082255	7.480259	7.508486	8.936139	7.44163	7.556488	7.664595	8.724811	7.700716	8.189948	7.990806	6.870167	7.541878	7.381727	6.666045	7.589513	6.899773	7.698664	7.427395	7.763139	7.369309	8.168067	6.999315	6.949888	7.484752	7.77139	7.248874	7.11319	7.651684	7.372745	7.369536	8.061457	6.93545	8.362019	7.13343	7.029502	6.850655	7.140198	7.695083	8.074003	7.616854	7.6467	6.993877	7.392165	7.542165	7.539565	6.913076	7.021447	7.295953	7.853632	7.110616	7.057814	7.353356	7.4596	7.469397	6.912928	6.972541	7.087187	7.089714	7.20617	7.654061	7.510931	7.145245	7.744077	7.287984	7.376082	7.009917	8.286618	7.984124	6.608849	6.863948	7.53368	7.353373	7.371044	6.651868	7.375901	7.301515	7.589002	6.500608	7.078417	6.996534	6.804732	7.484675	7.071884	7.578997	6.967109	7.371264	6.997343	7.247383	7.906983	7.383781	7.594944	7.029812	6.718737	6.772689	6.81045	7.046548	6.945826	6.638793	7.134928	6.954132	7.211247	6.876208	6.808282	6.694699	7.014447	7.011391	6.720013	6.941448	6.857872	6.891946	6.986438	6.758973	6.737773	6.697165	7.017422	6.879258	6.986381	6.998436	7.33059	7.343317	6.896998	7.33701	7.540034	7.601649	7.542038	7.787128	7.166422	6.952352	7.348366	6.705152	7.133217	7.381468	6.95483	6.485817	6.441217	6.883228	6.365696	7.314085	7.560932	8.069105	7.173938	8.002827	6.477587	7.210227	6.359842	6.349727	7.81518	7.320253	7.53509	6.258059	6.159863	6.857411	8.98297	6.640001	6.700445	7.135541	6.479216	6.520463	7.348496	6.974107	5.886092	7.271551	6.903651	6.675178	7.14766	6.426182	6.707098	7.333395	6.972504	7.120711	7.011339	7.743343	7.198092	6.588099	8.051864	7.322564	6.753194	6.783357	6.115342	7.204578	7.224483	7.330242	6.616566	8.059453	7.530215	7.457796	6.586956	5.679305	6.062147	6.060703	5.643755	6.09666	6.243515	5.329971	6.074535	6.15016	5.97416	6.153502	6.371264	6.110151	5.735333	6.290449	5.734673	6.479216	5.87874	6.636277	5.850329	5.843443	5.563434	6.184651	6.873419	5.813142	6.443339	5.838809	5.817746	6.104004	6.390677	6.712481	5.92475	5.530006	6.092415	6.317783	6.130704	5.704659	6.300882	6.519094	5.839614	6.786409	6.267748	6.040076
X222705_s_at	SLC25A15	4.558	4.85775	4.948682	4.64475	5.017446	4.957254	4.43055	5.566859	5.828615	4.769849	5.121461	5.039521	5.362391	5.028668	5.321113	4.921076	4.69766	5.393685	5.879572	4.945653	4.805485	4.634988	4.954448	4.764396	4.729847	6.683235	5.366126	5.55188	5.48717	6.16356	5.244838	5.055517	4.633717	4.654733	5.448419	5.025435	4.670845	5.213758	4.570148	5.122375	5.478645	4.733767	4.900544	5.991926	4.712747	4.739897	4.820565	5.603297	4.628123	4.689804	5.09792	4.954662	5.074202	5.783773	4.858579	5.335561	4.977467	4.511024	4.775322	4.794687	4.779629	4.901804	4.718402	5.088213	4.732218	4.862168	4.666594	5.045668	4.914978	4.737878	4.952265	4.827172	4.965818	4.610196	4.682681	4.878051	5.12151	4.825921	4.624116	4.970845	4.971994	4.624793	4.805485	4.999914	4.846111	5.1443	4.816915	4.816745	4.943637	4.790985	4.54684	4.498885	4.59079	5.078656	4.951533	4.393935	4.446594	4.909584	4.938251	4.465574	4.699905	4.740695	4.812719	4.813464	4.587059	5.079521	5.286498	4.662884	4.843036	4.807922	5.176392	5.152128	5.080521	4.954545	5.222343	4.33004	4.247418	4.519761	4.368796	4.099534	3.796206	4.093159	4.274828	4.386205	4.167324	4.044808	4.021967	4.591919	4.063427	4.276876	4.694422	4.363308	4.898379	4.191628	4.385553	4.274146	4.279787	4.146273	4.602069	4.070093	3.922335	4.287943	4.562125	4.371189	4.8018	4.79327	5.101618	5.018794	4.227396	4.323454	4.272496	4.620721	4.181026	4.457722	4.424394	4.764521	4.435557	4.152328	4.383059	4.550536	4.625807	5.127019	5.515154	4.382612	4.774656	3.794632	4.741615	3.900178	3.993703	4.781354	4.409375	4.973495	4.054804	4.231679	4.338941	6.385148	4.276571	3.899452	4.846631	4.246485	3.755646	4.805588	4.516823	3.601536	4.312518	4.224929	4.191573	4.86633	4.196153	4.016796	4.462926	4.255401	4.424081	4.232868	4.767897	4.607865	4.198054	4.613331	4.197428	4.035605	4.439687	3.965956	4.282059	4.729177	4.817955	4.834326	5.262773	5.002868	4.642317	3.995066	3.594931	3.973007	3.771906	3.787388	3.450243	3.822324	3.825576	3.991988	4.003	4.073108	3.664524	3.890289	3.832044	3.866803	3.909284	3.591708	3.6931	3.732843	3.907686	3.615076	3.451943	3.554051	3.789197	4.137724	3.552862	3.801704	3.957528	3.452527	3.688633	4.00954	3.956019	3.643576	3.433804	3.771008	3.650094	3.646806	3.367677	3.487689	3.878408	3.621988	4.445919	3.806574	3.749875
X209910_at	SLC25A16	4.757	5.521167	5.817069	5.576954	5.611847	6.261995	6.0754	5.834638	5.748153	5.543488	5.49982	5.397606	5.537326	5.848765	5.334683	5.450358	5.724231	5.360807	5.455693	5.415833	5.468018	5.423171	5.471004	5.404101	5.192746	5.485884	5.40957	5.532571	5.718958	5.435837	6.046015	5.377934	5.508967	5.599717	5.652096	5.702784	5.526972	5.990139	5.49263	5.31596	5.39903	5.549656	5.283108	5.738335	5.78828	5.303753	5.394822	5.452177	5.35816	5.416573	6.431935	5.16994	5.693548	5.999767	5.466793	5.241376	6.616662	5.071386	5.06163	5.32351	5.48884	5.447026	5.368954	5.508319	5.122313	5.197229	5.570276	5.274686	5.080261	4.992729	5.276506	5.101762	5.451622	5.472875	5.369062	4.960919	4.996093	5.22613	5.514123	5.284933	4.966978	5.333478	5.3621	5.345286	5.396587	5.52893	5.40304	5.384113	5.201638	5.388399	5.334371	5.420272	5.284186	5.127406	5.177796	5.407251	5.524958	5.444168	5.255959	5.24657	5.233496	5.161677	5.611463	5.433469	5.376501	5.455392	5.180186	5.683772	5.278393	5.270246	5.287734	5.373198	5.106508	5.089851	5.389737	4.445972	4.43146	4.28608	4.551748	4.621897	4.994432	4.591378	4.436876	4.582989	4.71928	4.803938	4.293613	4.33159	4.475919	4.536457	4.566019	4.541373	4.750324	4.454908	4.528321	4.96503	4.229258	4.459866	4.229604	4.569406	4.849511	5.067029	4.903486	5.011521	4.857192	5.721853	4.545833	4.841377	5.042621	5.132135	4.974818	4.573171	4.406775	4.897633	4.729346	5.206659	4.611029	4.658496	4.636699	5.025223	4.86634	5.564441	4.88438	3.847825	3.948918	3.728336	4.004893	3.902663	3.938507	3.578186	3.738253	3.808697	3.794105	3.933213	4.031459	4.083659	3.722303	3.613724	3.711967	3.727771	3.652849	3.944703	3.733957	3.660718	3.770013	3.87782	3.971304	3.934741	3.965026	3.956137	3.936322	4.066176	3.664245	3.638773	4.075677	4.406283	4.223581	3.891976	3.729758	4.048441	3.920564	3.884279	4.244775	3.932797	3.842764	4.153294	4.14664	3.765251	4.292297	4.093473	4.002649	3.99784	4.183834	3.937018	3.817427	3.755004	3.875331	3.902802	3.686823	3.92454	3.786221	3.972826	3.752589	4.076667	4.032825	3.891976	4.050379	3.956907	3.751475	3.785879	4.052882	3.686267	3.753809	3.991802	3.664294	4.175598	4.355945	3.649614	3.768276	3.915617	3.938718	3.782171	3.84038	4.010564	3.843219	3.838595	3.811352	4.294699	3.683657	3.977489	4.047062	3.908711	4.047037
X210686_x_at	SLC25A16	8.556	9.312635	9.622928	10.143312	8.514934	8.954087	9.042482	9.199032	9.316359	8.906054	8.802593	9.765934	10.17997	9.629867	9.807189	8.84091	8.940866	8.050574	8.110474	8.910573	9.042571	9.561608	9.117155	9.457864	8.587612	8.178835	9.446941	9.182315	9.596436	8.416021	9.352375	8.387224	9.349583	9.791351	8.279045	8.755426	10.553472	8.485504	10.248247	8.129396	8.395299	9.224902	8.477438	9.061806	9.19178	8.479699	8.71343	8.768035	8.581725	8.925519	9.129804	8.209894	8.120055	8.340655	8.777953	8.667955	8.904131	9.911933	9.641106	9.814894	8.590245	8.528616	8.602034	9.510461	8.438193	8.535132	9.663648	9.851139	9.462506	9.963007	9.945309	8.454691	9.628976	8.940563	8.910926	8.059089	8.329061	9.145392	9.3046	9.155825	9.280869	9.26459	8.667244	8.37763	8.881662	8.573588	8.820871	9.014913	8.77092	8.494611	9.390223	9.769313	9.729359	8.083036	8.338319	8.361002	10.359404	8.304745	8.261826	9.318903	8.726183	8.979956	9.158541	8.88958	8.668658	9.000907	9.009607	8.524952	8.366066	8.736126	8.128478	8.152176	8.315228	8.485555	8.822289	8.770504	8.845128	8.919737	8.824179	9.182389	9.32903	8.912704	8.820164	8.660643	8.878916	9.312929	9.019992	8.814441	9.083372	8.994242	8.810662	8.929206	8.68557	8.958931	9.365023	8.850218	9.279882	8.964114	8.8022	9.03574	8.923498	9.283238	9.076275	9.138724	9.451691	9.569585	9.376292	9.513247	9.825718	9.090926	9.200019	8.861879	8.924766	9.146936	9.660217	8.908567	9.046388	8.939758	9.138925	9.379966	9.478206	9.185226	8.847979	7.630828	7.243646	8.531371	7.374275	7.447287	8.013047	7.211323	8.234604	7.337269	7.768054	8.811413	8.349355	8.327525	7.893961	7.078134	8.433075	7.242523	7.802043	6.792187	7.116319	7.922685	7.158241	7.060464	7.459326	7.690161	7.206522	7.147456	7.290347	6.932035	7.460113	7.04801	7.7591	8.261503	7.634875	6.973159	7.496324	7.883901	7.29612	8.584942	7.190836	8.146637	7.705367	7.459779	7.914653	6.905682	7.756045	8.406979	7.309067	8.609066	7.578646	7.624404	8.440083	8.412016	7.902176	8.389134	8.191463	8.46058	8.53964	7.593753	7.989194	8.08906	8.797828	7.416943	8.020505	7.234477	7.847054	8.35186	7.715249	8.203049	7.533514	7.907029	8.173152	8.054698	7.55017	8.010805	7.9152	8.081838	7.744681	7.863544	8.03992	7.451725	7.470214	7.647853	8.013236	7.375155	7.430701	7.710098	7.710644	7.495337	7.349027
X214140_at	SLC25A16	5.674	6.296756	6.553214	6.306371	6.932571	8.112415	7.320493	6.528805	6.617782	6.694731	5.861524	5.88474	6.592468	6.516171	5.936062	6.737298	7.127696	5.422361	6.184562	5.890615	5.838452	5.646372	6.27154	6.287701	5.709413	6.461394	6.369481	6.332337	7.164834	6.103893	6.724247	6.205394	7.338701	6.060494	6.777442	6.37783	5.752895	7.15004	6.366785	5.950165	5.934403	6.749065	5.205013	6.041964	6.852667	5.419054	6.120357	6.2867	5.573183	6.135654	6.937266	5.51324	7.146052	7.542448	5.739191	6.28693	7.543755	5.934091	5.958112	6.027	6.022808	6.45756	6.305577	6.369175	5.97963	7.094287	6.699632	5.940563	5.807136	6.267542	5.908653	6.831972	5.99572	6.24451	6.110087	5.673095	5.886451	5.714765	6.413728	5.883789	5.635838	6.173304	5.750807	5.568266	5.966618	5.996652	5.722337	5.832803	5.691476	6.189168	5.726791	5.785144	5.507033	5.456231	5.66056	5.703851	5.937046	6.243334	5.63045	5.893891	5.081179	6.281713	6.315891	6.01332	6.232128	6.019307	5.886102	6.104959	5.885368	5.492064	5.775158	6.097278	5.357154	5.793854	6.047851	5.482683	5.554568	5.225559	6.002489	6.011163	6.599061	6.073092	5.738433	5.817492	5.6195	6.741888	5.713788	5.852772	5.719274	5.94553	6.044696	5.619743	6.101638	5.847463	5.523979	6.019427	5.968666	5.879031	6.235014	5.504847	6.680546	6.33635	6.469689	6.449361	5.82568	7.499072	6.096624	5.85502	7.776186	6.430683	6.342172	6.243442	5.726339	6.238931	6.615495	6.96453	6.275769	6.297942	6.056732	6.943	7.486031	7.547707	6.626874	4.238243	4.932376	4.121312	4.044596	5.274482	5.065907	4.136485	5.071993	4.59863	4.778189	5.090115	5.501139	6.018839	4.369347	4.195164	4.717251	3.48295	4.075018	4.660288	4.443595	4.461203	4.71557	4.769545	4.779731	4.561063	4.773821	5.330368	4.572848	4.952537	4.643659	4.663359	5.747747	5.998972	5.088368	4.628067	4.046653	4.931055	4.274367	4.636434	4.757009	4.855555	4.035148	4.598956	5.707719	4.52023	5.59693	5.368474	5.503417	4.878088	4.971792	4.730327	4.995202	4.725402	4.963391	4.929294	4.620455	4.308324	4.181259	4.690526	4.257409	4.791808	4.798418	4.820917	4.654404	4.374587	5.05239	4.440048	6.013527	4.732404	4.671627	5.011422	4.740742	4.87196	5.31693	4.969578	4.69106	4.668439	4.474776	4.927651	4.513839	4.706778	4.555642	4.591469	4.774846	4.688894	4.804927	4.584294	4.647013	4.603765	4.689387
X211754_s_at	SLC25A17	7.483	7.892796	8.55935	7.688085	9.186409	9.194911	8.422536	8.881833	8.845643	8.252385	8.874207	8.748368	8.347899	8.16549	8.107287	8.683249	9.186997	8.175761	8.606107	8.720521	8.445907	8.551529	8.409562	8.229736	8.38812	8.404682	8.754065	8.636032	8.530265	8.289176	8.165956	8.845415	9.257246	7.013292	8.240072	8.97313	6.915785	8.980583	7.7562	9.221912	8.245745	8.860666	8.398912	8.647899	8.099425	8.116874	8.440468	8.815996	7.796766	8.363968	8.343196	7.929911	8.726863	8.223379	8.451157	8.352858	9.876891	8.167476	7.904034	7.704833	8.170652	8.255764	8.553482	8.072944	7.863075	8.102032	7.502311	8.282658	7.841429	8.160616	7.987765	8.516698	8.381143	8.321777	8.37977	8.152691	8.357214	8.404375	8.043714	7.975177	8.22395	7.594327	8.263716	7.950164	8.068857	8.476271	8.224613	8.300311	8.202963	7.942834	8.334256	7.308162	7.562106	8.118461	8.169646	8.131246	7.217633	8.284028	8.087455	8.361885	7.293957	7.968391	8.189061	8.171613	8.324584	8.173506	7.98858	8.094121	8.188044	7.894952	8.16637	8.118098	7.957871	8.256107	7.665211	7.546103	7.623561	7.316159	7.679682	7.599447	7.673311	7.615105	7.347565	7.686345	7.22182	7.3514	7.354783	7.6177	7.160247	7.457586	7.382237	7.530144	7.618382	7.717182	7.459891	7.480803	7.362467	7.530592	7.629315	7.766276	8.254846	6.89146	7.914045	8.154132	7.698419	8.379778	7.444943	8.197125	7.601707	7.231083	8.096235	7.726414	7.98548	7.678089	8.102878	7.915552	8.218537	8.010272	7.991407	7.756741	8.339544	8.29615	7.452004	7.051834	7.160412	5.60963	7.455111	6.128749	6.93621	6.987383	6.029421	7.049847	6.662153	6.926678	6.415962	6.863909	6.218779	5.672664	6.597961	6.613804	6.094847	6.901335	7.171279	7.034867	7.131299	6.737781	7.432439	7.350822	6.446988	6.82976	7.06281	6.58292	8.145238	6.67265	7.300208	6.845018	7.136817	7.230232	7.004989	6.593684	6.418792	5.545327	6.682157	6.249059	6.596648	7.160759	6.416675	5.9175	6.06419	5.938241	6.226578	6.086582	6.082929	6.143154	6.036049	6.366294	5.905662	5.748555	5.730746	5.851485	5.963902	5.931726	5.965839	6.461862	5.917661	6.165337	6.026374	6.114699	5.973518	5.698602	6.155213	5.892856	6.331514	6.298494	5.813142	5.894232	6.287985	5.816206	5.804883	6.091257	6.267994	6.199488	5.939386	5.741975	6.025498	6.138261	5.740696	6.190233	6.054178	5.555695	6.040184	6.14637	6.153236
X214210_at	SLC25A17	6.791	7.335634	7.373567	6.592204	8.092452	7.819916	7.145461	6.995946	7.341324	7.696375	8.014442	7.67554	7.527851	7.083357	7.307242	7.349271	7.980411	7.431594	7.273332	7.14041	7.253456	7.386866	7.431201	7.013163	7.581025	7.322903	7.416723	7.091161	7.386736	7.246671	7.174047	8.101171	8.019269	6.926144	7.164548	7.623634	6.674611	7.51395	6.772104	7.397491	7.137062	7.262035	7.106218	7.230717	7.380511	6.997685	7.231218	7.46119	6.953514	7.269278	7.421416	7.140634	7.192288	6.955327	7.665066	7.467422	8.587676	7.312861	7.095752	7.102542	7.477473	7.61588	7.480668	7.251379	7.681709	7.577734	7.766176	7.292725	7.133927	7.481399	7.27839	7.375027	7.121083	7.228881	7.135365	7.355426	7.512772	7.419028	6.835281	6.807993	7.295091	7.180583	7.444716	7.128215	7.482527	7.393733	6.976347	7.172932	7.209633	7.885042	7.087555	6.821631	6.899222	7.165465	7.352132	7.416922	6.755447	7.212699	7.047326	7.293915	6.862129	7.044507	7.704612	7.242809	7.133002	7.132994	7.047326	7.35043	7.183705	7.245991	7.173468	7.172274	7.275977	7.344756	7.521836	6.833923	6.773758	6.763256	6.939211	6.739183	7.196071	6.990937	6.838245	7.230756	6.817691	6.560064	6.824365	6.858558	7.029935	6.715264	6.889888	6.734256	6.490235	6.595238	6.709675	6.840306	6.719593	6.643566	6.613979	6.765873	6.952024	6.759292	6.828873	7.15622	6.291377	6.922796	6.938625	7.253535	7.031715	6.288745	7.197591	6.77946	7.343515	6.995945	6.781645	6.782868	6.974622	7.368764	6.700482	6.817938	7.099104	7.119445	6.319791	6.230832	6.051558	6.208198	6.645172	5.646018	6.341616	6.039952	5.216708	6.129272	5.786051	6.40895	6.183183	6.259589	5.938159	5.820434	6.024081	6.148269	5.75101	5.970242	6.575025	6.302045	7.004368	6.01109	6.715614	5.947788	6.574331	6.281258	5.840507	6.004483	7.985354	6.265122	6.775476	6.241966	5.852041	6.176745	6.249884	6.274952	6.168358	5.654911	6.32295	5.940856	5.957674	6.313438	5.98454	5.813723	5.751312	6.001393	6.259567	6.137211	5.904731	6.066092	5.89789	5.980512	5.752868	5.921731	5.802091	6.05005	6.085055	6.064808	5.925607	6.143814	5.955281	6.217971	6.417517	6.33502	5.974598	5.746804	5.957265	5.762906	6.247237	6.182515	5.503594	5.853343	6.210513	6.05048	5.97991	6.155501	6.529608	6.14614	6.167594	5.98055	6.054251	6.056315	5.653191	5.962023	6.057581	5.820161	6.171101	6.11508	6.29676
X223605_at	SLC25A18	4.385	4.529385	5.314782	6.584098	5.597536	4.886917	4.945136	4.499814	4.150575	4.572178	5.965	4.982934	4.352861	5.566784	5.355196	4.687082	4.422533	4.92532	5.29893	4.434651	5.173772	4.735868	6.31863	4.825797	4.95002	4.999499	5.892588	4.685576	5.370628	4.799302	4.50187	5.520619	4.897238	4.927172	4.314766	4.918994	5.043192	5.150193	4.892043	4.914759	4.69489	4.350537	5.67626	4.735408	5.774062	4.52529	4.07764	4.205855	4.528593	4.99964	4.84615	4.606686	5.66129	5.888756	4.378411	4.462048	5.168386	5.134883	5.233563	5.549239	5.499178	5.508263	5.48417	4.33252	4.509157	5.469355	4.54575	5.457116	5.758025	5.552072	5.307025	4.796672	4.747122	4.672654	4.681986	4.844212	4.892228	4.710117	4.98611	4.527412	4.715824	5.101515	4.847986	4.651409	5.318078	4.436878	4.70096	5.143448	4.264782	4.581733	5.113548	4.499984	4.616557	4.886344	5.061392	4.919934	4.553858	4.296851	4.599759	4.872315	5.214392	4.79677	5.386015	4.412906	4.316362	5.094402	4.719209	5.054837	4.750104	4.950667	4.490876	5.071806	5.064477	4.945718	4.763859	4.741104	4.470884	4.400739	4.608747	4.582542	5.01702	4.304089	4.538554	4.826277	4.771788	4.43854	5.192679	4.532432	4.271693	4.380581	4.661489	4.825989	4.67659	4.399254	5.210587	5.014283	4.583688	4.546815	4.033046	4.501179	4.7912	4.582917	4.371205	4.311349	3.655121	5.731437	3.924801	4.855492	5.726059	4.675334	4.316927	4.515109	4.157612	4.092312	3.840042	5.011865	4.674626	5.779623	4.153995	4.554911	4.322909	4.55155	4.493988	3.235233	3.653811	3.616142	3.380862	4.737572	5.576238	3.403388	3.322186	3.195685	3.467748	3.643712	3.269608	3.533793	3.673887	3.439339	3.566195	3.378046	3.506773	3.570273	3.533563	3.37991	3.691828	3.475926	3.356663	3.348161	3.427761	3.820883	3.547884	3.560512	3.884199	3.490899	3.522195	3.502551	3.541918	3.493865	3.18066	3.187253	3.511977	3.519101	3.504658	3.269684	3.377549	3.639993	3.188389	3.265112	3.988751	3.684651	3.601311	3.792928	3.758901	3.602642	4.079886	3.892591	3.658467	3.644741	3.573616	3.392429	3.577587	3.513155	3.556759	3.397189	3.423401	3.571129	3.519929	3.881734	3.337788	3.608053	3.745972	3.547884	3.688235	3.547884	3.626746	3.478253	3.541166	3.606648	3.400718	3.711217	4.244886	3.396878	3.657046	3.670346	3.608358	3.480046	3.137925	3.505022	3.477189	3.29557	3.398397	3.459439	3.880443
X223222_at	SLC25A19	7.529	7.174023	7.887716	7.513232	7.787691	8.485457	8.689095	8.441095	8.345694	7.926395	8.403976	7.284268	8.13131	8.374529	7.415568	8.641002	8.960448	8.124497	8.371863	7.731151	7.748813	7.731139	8.355326	8.071694	8.054752	7.729659	8.551179	7.98688	8.058944	8.482197	8.165794	8.636012	7.909468	8.343541	7.947537	7.3945	8.101514	7.874058	8.496203	8.083736	7.837064	8.292446	7.604137	7.833841	8.165633	7.723177	8.392554	7.768093	8.088545	7.992569	7.663755	8.215421	7.663481	7.362734	7.75326	7.786496	7.320807	7.696343	7.638631	7.259094	8.246487	7.816601	8.050473	8.399745	8.326763	8.243003	7.918014	7.282066	8.160135	7.903509	8.291342	8.729799	7.844495	7.912687	8.580099	7.657618	7.830129	7.667438	7.994665	8.323102	7.858009	7.867367	7.858321	7.510497	7.968097	8.292736	7.747139	7.946075	7.725838	8.463878	8.007787	7.856124	7.666707	7.749001	7.559708	7.941181	8.359835	8.537782	7.746335	8.063062	7.299053	8.034081	8.66876	7.558782	8.396711	7.784885	7.680048	7.667424	7.685051	8.076279	7.883832	7.913282	7.785693	7.84729	8.430984	7.297731	6.955377	7.182117	6.96981	7.254192	7.671624	6.975834	7.28412	7.087906	7.316339	7.101069	7.199208	7.18765	6.988309	7.195555	7.174942	7.228452	7.183502	7.113969	7.1133	7.074058	7.415801	7.12265	7.106411	7.174592	7.367006	7.216064	7.39479	7.487867	7.053282	8.225892	7.980376	7.564577	7.537514	7.381421	7.159559	7.190905	6.76189	6.934685	6.99831	7.494364	7.152879	7.359159	7.623786	6.444092	7.340486	7.298817	7.111582	7.370971	7.943923	7.358411	6.821809	7.076833	6.711002	6.77742	7.088443	6.710896	6.657401	6.988018	7.005618	7.433523	6.6831	6.85416	6.734564	7.082576	6.370129	7.357441	6.77072	7.043136	6.654289	7.231009	7.155508	7.649385	7.158451	8.308639	6.969962	6.550842	6.48652	6.691346	6.038557	7.322393	7.064062	6.998433	7.399947	7.191501	7.118624	7.937318	6.264119	6.368391	7.015363	7.241002	7.492333	6.912202	6.398718	7.227694	8.053594	6.994586	8.282417	7.072708	7.373374	6.931178	7.432918	7.316375	6.663994	6.847404	6.818834	7.093202	7.019425	7.694979	6.80288	7.792885	7.095592	6.910286	6.913241	7.258904	7.921136	6.727859	7.1549	7.19362	7.678798	7.775998	8.049813	7.038989	7.187567	7.094699	6.791094	8.073213	6.742756	6.482663	6.417815	6.432655	6.839977	6.837646	7.771074	7.082641	7.18829	7.441225	7.667534
X224166_at	SLC25A2	3.817	4.518048	4.202778	3.839415	4.039436	4.124379	4.212227	4.011936	4.172197	4.288536	4.22122	4.1127	4.206409	4.068204	3.772953	4.049594	4.246767	4.36235	4.313524	3.979339	4.308938	3.757564	4.090181	4.074236	4.670236	4.268711	4.262159	4.153096	4.092193	4.127808	4.434525	4.273592	4.221396	4.264605	4.231276	4.340225	4.289211	4.178299	4.067062	4.42325	4.101298	4.173936	4.168324	4.36522	4.377638	3.979387	4.346636	4.388008	3.873873	4.189939	4.029471	4.466107	4.363036	3.977022	4.376409	3.937283	4.194277	4.034558	4.068461	4.227785	4.231477	4.264233	4.210879	3.951207	4.094887	4.868065	4.431369	4.140864	4.262708	4.4806	4.204071	4.235199	4.369538	4.07209	4.075602	4.141952	4.388383	3.818623	3.968251	3.96839	3.955153	4.223018	4.097984	4.364076	4.110112	4.18476	4.129891	4.297883	4.021616	4.459319	4.267143	4.087419	4.03075	4.2676	4.175817	4.068881	4.180398	4.316037	4.224049	4.329965	4.405074	4.044104	4.196527	3.792276	4.075075	4.113861	4.046243	4.187517	4.190668	4.345771	3.864426	4.238225	4.216706	4.044696	4.330398	3.772871	3.660764	3.696704	3.44942	4.088878	3.270078	3.686339	3.637542	3.930922	3.885814	3.499812	3.962021	3.673195	3.967699	3.411502	3.536507	3.491556	3.486953	3.720121	3.391064	3.503155	3.852323	3.6337	3.281593	4.035604	3.500583	3.772678	3.648593	3.777358	3.748763	3.589566	3.613252	3.81117	4.166755	3.952022	4.145707	3.609064	3.779745	3.456604	3.453462	3.579915	3.665624	3.806908	3.669601	3.41322	3.49846	3.444736	3.475864	3.712224	3.5102	3.303631	3.554222	3.644264	3.394069	3.70378	3.478154	3.29917	3.28251	3.454872	3.470308	3.216005	3.432319	3.395508	3.557342	3.495848	3.480064	3.430619	3.419551	3.345354	3.446634	3.256089	3.479026	3.531822	3.374327	3.529628	3.425762	3.338618	3.292726	3.482798	3.259544	3.471681	3.744982	3.767462	3.383041	3.171303	3.26404	3.477077	3.669302	3.372562	3.693184	3.613682	3.392054	3.345881	3.563739	3.387767	3.405258	3.187785	3.626733	3.467037	3.228984	3.892591	3.540329	3.514456	3.28593	3.43274	3.412122	3.38306	3.250438	3.563161	3.169248	3.208095	3.319308	3.332727	3.279634	3.357341	3.415202	3.258073	3.443485	3.562895	3.544066	3.464359	3.23307	3.316063	3.560191	3.486923	3.732946	3.348857	3.36846	3.195396	3.214145	3.324424	3.217863	3.288732	3.562434	3.324274	3.843872	3.443608	3.379893
X203658_at	SLC25A20	7.649	8.030112	8.306546	7.397727	8.404553	8.376534	8.255172	7.943757	7.667668	7.958506	7.372568	7.62301	8.061349	7.471911	8.172426	8.166981	7.679829	8.075234	8.262844	7.978515	7.148644	7.758741	7.964991	7.831026	8.376155	8.391902	7.754657	7.702895	8.178559	8.081864	8.308468	8.688316	7.8548	7.295118	8.416159	7.796542	7.074937	8.222155	7.376109	7.790246	8.2171	8.034683	7.579366	8.283738	7.654701	7.647874	8.753005	8.027174	8.313915	8.155907	8.276466	7.499964	8.596368	7.877804	7.302567	7.486818	8.349259	8.210839	8.578667	7.742694	8.654003	8.354726	8.495752	7.902498	7.928322	8.479328	7.918271	8.038284	7.971009	7.886591	8.010201	8.730351	7.650281	8.529764	8.629727	8.429402	8.769564	8.009829	8.233789	8.363416	8.116024	7.888469	8.588948	8.548392	7.882352	8.504181	8.157104	8.32044	8.47691	8.922842	8.463089	7.778308	7.72791	8.718577	8.315582	8.703829	7.842875	8.702565	8.479226	8.585553	7.952664	8.689193	7.851799	8.208921	8.760547	8.496703	8.416414	8.136106	8.630349	7.689678	8.81495	8.313699	8.634806	8.628269	8.38531	7.952456	7.685138	8.011323	7.841321	7.768127	7.672718	7.765123	7.873699	7.777227	8.027868	8.171422	7.821025	7.758898	7.153867	7.985799	8.001585	7.989423	7.827933	7.879692	7.798612	7.256687	8.01562	7.620024	7.752898	7.357883	7.552496	8.231774	8.417774	7.293946	7.855662	6.876891	7.940175	7.074346	6.854713	7.513254	6.960324	7.322481	7.153408	7.581047	7.154241	7.480549	7.116986	7.055225	7.459709	7.132586	7.652133	8.126487	7.275186	6.587006	6.283703	6.409682	7.350127	7.608862	6.555878	5.750578	7.549894	6.04904	6.863825	5.923225	6.745001	7.437561	6.027765	6.970035	6.445379	5.587806	6.722517	6.088827	6.912893	6.856236	6.398532	6.612262	6.006986	5.349505	7.103698	7.176582	6.562636	7.036675	6.200974	6.922742	6.222718	6.30261	6.285249	7.002354	6.726724	7.017923	6.413844	6.659825	7.009533	6.471428	6.58837	7.860518	6.690387	7.115848	7.499141	7.666459	8.100222	7.522499	7.834769	7.05873	7.427879	7.464439	7.584718	7.199064	7.385741	7.018026	7.730746	7.595059	7.260692	7.570081	7.18163	7.773714	7.611193	7.544656	7.644978	7.455511	7.457588	6.914289	7.738461	7.076478	7.598828	7.24706	7.88641	7.241093	7.410014	7.657152	7.590104	7.027776	6.930407	7.623657	7.486395	7.227258	7.374294	7.597379	7.778985	7.38626	7.597082	7.740035	7.484881
X220474_at	SLC25A21	3.487	3.980307	3.456589	3.524075	3.586646	3.746366	3.461486	5.911124	4.12286	4.298924	4.211971	3.50461	3.620416	3.635008	3.53079	3.551727	4.010231	3.429007	3.517622	3.647527	4.755438	3.608482	3.486041	3.2588	3.492426	3.691139	3.484218	3.984932	3.464143	3.526512	3.425151	3.9126	4.198312	3.275824	3.82618	3.714667	3.345678	3.69568	3.535857	3.80072	3.713694	3.528543	3.474746	3.561965	3.861903	3.562956	3.549144	3.873326	3.610389	3.69275	3.968284	3.799264	3.796578	3.699127	3.505824	4.995118	3.619181	3.650294	3.504758	3.4767	3.4539	3.894537	3.673819	3.573909	3.707627	3.527943	3.756816	3.585443	3.485303	3.929208	3.537577	4.118524	3.866072	3.600582	3.619535	3.685838	3.526925	3.486193	3.520826	3.48316	3.466278	3.515174	3.650261	3.867299	3.421281	3.535751	3.477428	3.619482	3.5205	3.734561	3.369475	3.327969	3.382569	3.651053	3.600647	3.613128	3.228428	3.56613	3.494952	3.665304	3.384213	3.842766	3.910007	3.441641	3.851283	3.800971	3.859043	3.792876	3.628956	3.548008	3.72302	3.813423	3.496724	3.568268	3.314677	3.267906	3.292294	3.082926	3.401072	3.307761	3.126457	3.413304	3.004559	3.470286	3.259311	3.210788	3.210881	3.316863	2.99621	3.009291	3.125023	3.176376	3.041039	3.364301	3.012178	3.178286	2.932258	3.177763	3.029448	3.425878	3.086584	3.177134	3.230506	3.197293	4.002231	3.841583	2.674235	3.718626	3.278821	3.762781	3.007407	3.106846	3.263198	2.948342	3.411323	3.125343	2.984968	2.939869	3.550297	3.007272	3.207273	6.044572	4.582163	3.758778	3.481337	3.212035	3.183027	3.258798	3.064845	3.328627	3.685149	3.333796	3.181533	2.92887	3.462181	7.193217	3.268366	3.117506	4.031799	3.287685	3.280502	3.322683	3.287199	3.483194	3.181241	3.705529	4.384941	3.927623	3.625255	3.13391	3.193344	3.130797	3.146309	3.21403	3.458284	3.243761	3.319283	3.536477	3.124207	3.263952	3.656751	3.256017	3.464684	3.070547	3.826138	3.511803	3.433719	3.143036	3.165112	3.494804	3.18206	3.377591	3.114275	3.203121	3.103868	3.23607	3.277196	3.120642	3.090222	2.986688	3.214716	3.307991	3.330674	3.291357	3.038582	3.135627	3.296797	3.124679	3.006109	3.205302	3.12783	3.059712	3.247051	3.175779	3.243576	3.296966	3.367066	3.019461	3.258045	3.245799	3.543278	3.018453	3.038814	3.217287	3.291383	3.216507	3.143622	3.301268	3.23737	3.162943	3.224587	3.166632	3.307381
X230307_at	SLC25A21-AS1	4.953	5.812088	5.904278	5.511637	5.290466	5.597395	4.708926	5.693614	5.141227	4.986878	6.167954	5.299329	5.265617	5.05623	5.36152	5.000553	5.930472	5.002362	5.068661	5.720718	5.22674	5.217166	4.993019	4.769375	5.63632	5.22043	4.691763	5.461733	5.042946	4.742907	4.977318	5.599527	7.021886	4.94057	5.681451	5.337008	4.983155	5.959796	4.808946	5.190526	5.335721	5.043707	4.649491	5.544511	5.209905	5.210349	5.507355	5.54215	5.023985	5.692309	5.587149	5.127049	5.291744	5.658406	6.219132	5.890031	5.254163	5.68364	5.398845	5.204114	4.929188	5.507671	5.470899	5.303226	5.040707	4.805602	5.308374	5.524295	5.121714	5.004799	5.053997	6.035177	6.161791	5.187771	5.197073	5.734193	5.35277	5.337008	5.341683	4.993443	5.207692	4.699582	5.410118	5.385465	4.959521	5.143932	4.979923	5.386974	5.376516	5.560909	5.347031	4.72593	4.878286	5.570402	5.145975	5.578059	4.899935	5.030381	5.662702	5.212592	5.131763	5.606421	5.12765	5.572522	5.335496	5.839505	5.219437	5.249454	5.564733	4.966908	5.218805	5.17188	5.43668	5.372428	4.959481	5.364948	5.506995	5.507644	5.484482	5.082682	5.62496	5.508659	5.314574	5.213611	5.27963	6.115922	5.158971	5.438898	5.340418	5.732491	5.286728	5.69608	5.684949	5.326724	5.6521	4.911914	5.231911	5.143363	5.66451	5.246423	4.929685	5.591578	4.554172	5.628745	5.459226	5.610215	5.067308	5.690031	5.10818	5.610215	4.897883	5.198716	6.489707	5.206111	5.547968	5.498785	5.68216	5.754328	5.561542	5.429266	5.590185	6.014526	5.12005	4.194683	4.021452	4.347833	4.104343	4.509575	4.144368	4.185218	4.175667	4.200657	3.890253	4.165856	4.470703	4.501606	4.344869	4.00227	4.590414	4.288236	3.926775	3.979347	3.887616	4.403606	4.274904	4.219015	4.59254	4.391677	4.208771	3.952921	3.750258	4.032058	4.29476	3.840859	4.280979	4.183984	4.479791	4.123217	4.208447	4.371278	4.399559	4.145672	4.125058	4.041225	4.379248	4.276536	4.307366	3.821319	4.041392	4.473751	4.601405	4.177616	4.012921	4.163402	4.371925	4.342608	4.419394	4.321291	4.033544	4.352346	4.223906	4.156326	4.277694	4.508299	4.247951	4.449771	4.39863	4.222107	4.297313	4.326081	4.703891	4.67201	4.3489	3.912781	4.404204	4.352182	4.355288	4.134569	4.03103	4.248599	4.480073	3.970846	4.330027	4.152491	4.146247	4.033913	4.164761	4.154698	4.228628	4.23342	4.224998	4.149576	4.155896
X218725_at	SLC25A22	6.699	6.925243	8.02639	7.319759	7.233424	7.299554	7.179385	7.638128	7.323323	7.255615	6.983374	6.979886	7.428779	7.281202	6.832231	7.143527	7.478323	7.116584	7.583528	7.468865	7.542083	7.667689	7.086582	7.538159	7.272169	7.795009	8.052868	7.339692	7.509921	7.166082	7.297239	6.890883	7.349192	7.438944	7.507867	7.408209	7.45354	7.565703	7.662913	7.72662	7.097993	7.202213	7.162386	7.316127	7.265271	6.929149	6.734377	7.278371	6.862672	7.398902	7.227766	7.456008	7.448298	7.229976	6.945545	7.232496	7.468686	6.90903	7.079979	7.263845	6.964484	7.196696	7.149636	7.350335	7.311882	7.30972	6.693234	6.956013	7.140871	7.064446	7.383921	7.309973	7.416394	7.045866	6.903714	6.702853	6.982628	7.002926	6.989135	7.030503	7.155602	7.327919	7.412345	6.928465	7.482007	7.306064	7.043845	7.020633	7.052759	6.799993	7.027856	7.338505	7.178863	7.020779	6.971054	7.069496	7.32796	7.376435	7.167727	6.6594	7.235125	7.218387	7.573355	6.77421	6.938541	6.615419	6.930301	7.224659	7.305994	7.626604	7.112975	7.256729	6.86559	6.464847	6.611954	6.59919	6.436433	6.662489	6.175506	6.614187	6.329541	6.673056	6.346875	6.668265	6.691429	6.195575	6.706888	6.705379	6.784476	6.697134	6.783656	6.558	6.752269	6.67884	6.49059	6.811634	6.284309	6.732228	6.309531	6.994828	6.636553	7.042993	6.57189	6.93815	6.708085	6.910363	6.735787	6.915111	6.824267	6.671257	7.084105	6.411208	7.033715	7.001541	6.66103	6.76684	7.403971	7.334154	6.555823	6.680782	7.045808	7.595685	7.16373	6.363237	6.382964	6.155949	6.390594	5.964415	5.957162	6.377124	6.093818	6.108812	6.418352	6.032544	6.594501	6.292543	6.016659	7.256186	6.389664	5.714713	6.256149	5.657212	5.886584	7.034528	5.773186	5.989076	6.312666	6.482978	5.641571	6.082409	6.07795	6.15696	6.22725	5.933298	5.603081	6.027654	6.100571	6.022614	6.465249	5.793888	6.426879	6.034161	6.541832	6.156828	5.885667	7.119672	6.896844	6.061359	6.602799	5.851737	5.966267	5.918975	5.81489	6.060035	5.375554	5.926896	5.538741	5.842557	6.080781	5.715135	5.755483	6.301323	5.652173	5.935677	5.714082	5.526906	5.877801	5.440042	5.642025	5.765315	5.581367	5.49286	5.744763	6.640717	5.518871	6.167216	6.009583	5.910244	6.0197	6.018736	5.935543	5.878919	5.644316	5.993634	5.658615	5.91936	5.373225	6.017028	5.991707	5.777514	6.492949	5.84942	6.145683
X220182_at	SLC25A23	5.689	5.902204	6.975599	5.88631	6.198387	5.96464	6.319424	5.85185	6.18316	6.410596	6.936721	6.147427	6.30256	6.047975	5.969464	6.927449	6.577367	5.337053	7.238598	6.154643	6.257542	6.159201	5.379079	6.142479	6.298661	6.465691	6.390562	6.129351	6.059394	5.643612	6.010252	6.378717	6.511158	6.029094	5.47216	5.894092	6.145519	6.176026	6.083574	5.952399	7.020986	5.336099	6.295012	6.010885	5.795747	5.961432	6.031222	6.723421	5.777695	6.953477	7.251833	5.906513	6.438955	7.520128	5.904963	5.903986	7.100024	6.002537	6.427335	6.002394	6.438426	6.395305	6.119834	5.731044	6.100706	6.085784	6.151882	5.883989	6.180269	5.746391	5.778036	6.826142	6.067192	6.087155	6.328483	6.119097	6.213097	5.96331	6.601499	6.401721	5.721215	6.043106	6.405462	5.793671	6.218049	6.457119	6.062153	5.799796	5.765174	6.294927	6.080247	5.830812	5.389364	5.845441	6.258004	6.251974	5.976816	5.776098	6.087995	6.025637	5.995379	6.653363	6.049593	5.968585	6.19838	6.240085	6.055022	6.293476	6.370691	5.762533	6.295782	6.116107	6.060812	5.939149	5.56768	5.352649	4.889355	5.731797	5.112747	4.813699	5.944693	5.122351	5.761423	5.088057	5.143571	5.838656	5.497095	5.510172	4.864597	4.861002	5.423018	5.619145	5.713199	5.417704	5.465301	4.779971	5.303211	5.371021	5.668631	5.470268	5.824515	7.440522	5.193714	5.592903	5.490207	4.911755	5.534753	4.974723	4.880945	5.251791	4.669309	5.392158	5.964949	4.834117	5.944878	5.447783	5.36779	5.920834	5.089816	5.563008	6.295643	4.993919	5.621457	5.938422	5.346904	5.864704	5.094153	5.612625	4.342578	5.058499	4.745995	5.069419	4.220234	6.192901	7.450225	6.019132	5.050627	4.860537	4.885026	5.703405	4.940444	5.220416	4.846858	6.145425	5.023253	4.88593	5.838706	6.36042	5.211132	6.640896	5.612073	4.818828	4.86393	4.759384	4.488139	5.890891	5.27048	5.702007	4.828396	4.940524	4.896553	5.151334	4.921723	5.472482	5.2548	6.164927	5.169458	5.232162	4.495134	5.249364	5.422624	5.171063	5.537927	5.075953	5.093961	5.303075	5.440129	5.246165	4.936301	4.957326	5.302744	5.362151	5.076522	5.590597	5.081212	5.469877	5.134347	5.143299	5.285047	5.053848	5.476636	5.231016	5.105017	4.354673	4.703946	4.611391	5.877052	5.486935	5.195681	5.220513	5.256273	4.815276	4.988254	4.999454	4.894607	5.068464	5.106774	5.413531	4.799628	4.957358	5.028267	5.3526	5.122185
X226010_at	SLC25A23	8.111	9.274803	8.833911	8.381463	8.783818	9.067441	8.707778	8.423868	8.259388	8.624658	8.959657	8.022385	9.172544	8.022311	8.215999	9.188141	8.95622	7.481667	9.033073	8.497944	8.593195	9.224723	8.48391	8.849418	8.979914	9.21179	8.699982	8.65444	8.357103	8.172747	8.566733	8.570571	8.534426	8.137319	8.980246	8.83077	9.536545	9.87302	8.328737	8.324734	9.558694	7.71099	8.30184	8.895305	8.190789	8.408346	8.535765	9.339585	8.170824	9.789769	9.255862	8.193963	8.770644	9.823361	9.491769	8.53111	9.57606	8.608358	8.597899	8.72619	8.710818	8.810813	8.504783	8.34265	8.517062	8.637589	8.608192	8.478306	8.943572	7.701964	8.685964	9.338578	9.04438	8.37219	8.774873	8.088473	8.759753	8.594293	9.462874	8.839203	8.588035	8.949415	8.912399	8.772605	9.200539	8.430788	8.291357	8.182191	7.873061	8.715301	8.540548	7.939295	8.184736	8.830322	8.965579	9.224565	8.645377	8.708506	8.909132	8.389795	8.076311	9.221074	8.416959	8.768911	8.61602	8.60856	8.646059	8.746003	8.931105	8.211737	8.644987	8.921744	8.057653	8.085428	7.585695	7.933911	7.705449	8.007698	7.701576	7.532904	8.510785	7.489291	7.961602	7.577137	7.90437	8.52346	7.666406	7.620156	7.331825	7.829883	7.615181	7.976259	8.213276	8.270744	7.70722	7.291116	7.920417	7.861125	8.01743	7.432427	8.289446	9.148347	7.915553	7.809984	8.235163	7.634022	8.418581	7.23574	7.707369	8.182625	7.74745	7.666393	7.926247	7.502055	8.329755	8.133149	8.441238	8.995826	7.967983	8.490609	8.120372	7.735531	7.791013	8.161942	7.066443	7.784087	7.926814	7.674757	6.462859	7.415119	7.195548	7.018277	6.54058	7.742045	8.165815	7.830087	6.180474	6.723804	7.214427	7.090681	7.579458	7.422878	7.007073	7.663987	7.784087	6.060863	8.271089	8.74674	7.142814	8.246743	7.915296	6.803994	7.357456	6.551515	7.189187	8.181586	8.576739	7.577477	7.174929	6.837767	7.177657	7.253166	6.218215	7.941398	7.497966	7.904672	7.569624	7.303238	7.401873	7.605822	7.774561	7.495073	7.62856	7.559485	7.931813	7.402488	7.883094	7.552251	7.114597	7.187123	7.822264	8.004742	7.59395	8.112314	7.525289	7.501657	7.613867	7.541705	7.946694	7.186908	8.231969	8.279225	7.59894	6.60272	7.882287	7.19961	8.32324	8.529569	7.487044	7.479096	7.475709	7.281261	7.801974	7.36707	7.580877	7.211124	7.652831	7.167476	7.456086	7.201382	7.666428	7.681162	6.954071
X1569121_at	SLC25A24	4.587	5.560481	4.793846	5.052712	5.101111	5.358854	5.288478	5.479932	5.38031	4.962571	5.101719	5.042245	4.926917	4.994469	4.779861	5.6604	5.069026	5.140244	5.193702	5.171747	5.045415	4.913333	4.851707	4.830887	5.36396	4.9668	5.16966	4.95429	4.762875	5.101481	5.210122	5.039161	4.96454	5.023093	5.169706	4.94606	5.131815	5.275229	4.874102	5.055054	4.97419	4.922158	4.976285	4.756655	5.140457	4.902221	4.294973	5.057644	5.073801	4.986959	5.246441	5.032282	5.398204	5.33671	4.939863	4.881412	4.89889	4.953211	5.107539	5.391248	5.350674	5.367374	5.259795	4.972801	5.366664	5.038086	5.024347	5.108476	4.716849	4.919158	5.186381	5.404862	5.227007	4.9745	5.025217	5.05778	5.114414	5.056334	5.03669	4.837117	5.204603	4.866736	5.240185	4.742259	4.806035	4.858235	5.009934	4.968455	5.318077	5.408935	5.029856	5.09278	4.854904	5.115898	5.03523	4.703582	4.895784	5.148938	5.189854	5.10994	5.031975	4.510999	5.339035	4.653498	4.742925	4.813424	5.007529	4.666073	5.043519	5.437076	5.145872	4.864008	5.253629	4.864728	4.911081	4.289069	4.428918	4.255128	4.278647	4.289319	4.295837	4.692809	4.229411	4.334063	4.634675	4.504925	4.862301	4.728792	4.253951	4.536457	4.863563	4.652667	4.394726	4.555427	4.241265	4.405436	4.156767	4.420611	4.563115	4.73424	4.372381	4.931403	4.806427	4.477889	4.499531	4.571386	4.644109	4.960519	3.862813	4.608587	4.633506	4.741131	4.47182	4.640385	4.47868	4.672823	4.20765	4.394695	4.383995	4.105584	4.327137	4.818456	4.578424	4.152408	4.053342	4.028883	4.069895	4.219458	3.968252	4.362233	4.207672	4.136135	3.890366	4.080442	4.010801	4.137153	4.116591	3.918341	4.535986	4.114689	4.197747	3.913762	3.944966	3.772571	3.946848	4.234688	3.82904	4.050334	3.939052	4.009604	4.02163	3.882446	3.919418	4.107205	4.147949	3.981504	4.139579	4.088336	3.992659	4.1506	4.039738	4.581304	4.207056	4.188592	3.908059	4.196824	4.183168	4.177729	4.211706	4.052285	3.985835	3.869961	3.789766	4.505708	3.887315	4.146159	4.000861	3.930624	3.871358	4.487305	4.118469	4.110635	3.994399	4.51478	4.06809	3.76007	4.080583	4.015058	3.841427	3.970195	3.787247	3.823263	4.02163	4.059529	3.975881	4.006209	4.07593	3.783659	3.79367	3.92695	4.421133	4.091845	3.848351	3.900456	3.869953	4.153982	3.805983	3.841206	4.204395	3.631835	4.398121	3.841345	3.999875
X204342_at	SLC25A24	9.862	10.323814	9.780443	10.000335	10.459301	10.698899	10.048986	11.36233	10.158668	10.939838	10.735863	10.478476	10.2634	10.45618	10.468237	10.261354	10.136403	9.832323	9.711448	10.451423	10.175852	10.139136	10.518964	10.483476	9.846015	11.06874	9.896186	9.670388	10.401646	11.047618	9.548492	10.08819	9.528204	9.159826	10.601002	10.330619	8.807461	10.368477	9.946252	10.374996	10.346069	9.952551	10.47817	10.63504	10.412839	10.603711	10.755127	9.68747	10.415978	10.150666	10.027465	9.973514	10.165364	8.923188	8.503066	10.505395	10.625529	10.467817	10.840377	10.15125	11.033273	10.692654	10.696265	10.480549	10.040093	11.039373	10.607607	10.532897	10.108373	10.570466	10.31291	10.917407	9.972841	10.86433	10.637722	10.356941	10.465855	10.66298	10.468955	10.798215	10.610968	10.246253	10.46624	10.378713	10.478478	10.703799	10.696699	10.842024	10.73412	10.491921	10.462565	9.417415	10.077875	10.58582	10.402025	10.660693	9.545405	10.602559	10.692735	10.592753	10.483107	10.5665	10.291197	10.584758	10.898905	10.59669	10.609535	10.481718	10.403686	9.920612	10.763071	10.43731	10.418064	10.739573	10.36873	10.06214	10.158163	9.602566	10.153787	10.128426	10.012955	10.032717	10.034691	10.124583	9.850089	10.214425	9.908869	10.106309	9.660497	10.407133	10.216926	10.147048	10.340095	10.167408	10.203272	9.939588	9.993547	9.931642	10.074141	9.375591	9.885773	9.462802	10.344276	9.575382	10.085329	9.792282	9.210233	10.274006	9.878411	9.046408	9.165552	9.736343	10.114892	9.315971	9.061618	9.784324	9.536628	9.705126	10.146097	9.599045	9.605148	10.324187	8.880966	8.272531	8.64321	9.127219	7.991243	9.680852	8.269031	7.880379	9.761911	7.995719	8.923782	8.813267	9.212725	8.472356	9.207196	9.462706	9.115635	8.744988	8.96031	8.541886	9.803627	8.753023	9.491723	9.231863	8.585085	8.75534	9.182225	9.705754	7.98416	9.756326	9.346701	9.142707	8.929369	8.937275	8.525086	9.113791	8.824021	9.79905	8.671137	9.129641	9.461167	7.980183	9.175039	8.562918	9.689339	8.802333	7.882165	10.005456	9.928887	9.738504	9.471314	9.985814	9.214402	9.861609	9.50203	10.028526	9.544546	9.008831	9.375576	9.335139	9.536337	9.26029	9.893146	9.920247	9.389039	9.514363	9.453264	9.634905	9.589211	9.157708	10.013179	9.149864	9.535474	9.842345	9.603946	9.325302	9.42432	9.907321	9.55868	9.63833	9.216018	9.592389	9.980127	9.579724	9.530088	9.755267	9.762039	9.593724	9.565244	9.787703	9.115144
X225212_at	SLC25A25	8.115	8.076157	7.531507	8.345266	8.359753	7.644803	8.919667	7.406215	7.428307	8.232278	8.296307	7.617523	7.993243	9.408049	8.289777	8.123192	8.266355	7.610272	7.749259	7.507822	7.825018	7.713899	7.632013	7.904455	7.426426	7.994529	7.705048	7.536509	7.540452	8.189283	7.788456	7.577614	7.416517	7.891705	8.09997	7.971212	7.924784	7.501558	7.640883	8.327836	8.312974	7.518845	7.409845	7.392877	9.36227	8.916329	8.350285	7.966977	8.020651	9.087692	7.841243	8.273648	7.579248	7.646905	8.469999	7.960661	8.218465	8.137183	8.545166	9.920641	9.542821	9.654109	9.810249	8.242518	10.043733	9.606776	10.266375	9.592566	9.828523	9.509871	8.661387	8.304101	8.740975	8.590368	8.751046	7.664089	8.363081	9.552418	8.372167	7.821977	9.285892	9.1191	8.816819	8.814649	9.573226	8.3172	9.458344	8.902024	9.185637	10.035464	9.004968	9.291035	8.869035	8.470963	8.935213	8.7971	8.056612	8.913448	8.835354	8.868238	9.147124	8.05838	9.83015	9.517449	8.146475	8.836214	9.603594	9.781622	8.309045	9.607587	9.177781	9.359024	9.260256	8.463568	8.397888	7.884892	8.261299	8.294344	8.509344	9.391836	8.46151	8.690692	9.069285	8.845111	8.478303	8.681202	8.54704	9.030857	9.284261	8.010471	8.126037	7.790954	8.708153	7.789734	7.875711	9.412925	9.049849	9.721853	8.413534	8.124586	7.107188	6.875808	8.051271	6.811409	7.617661	7.170772	7.326599	7.269162	7.634047	7.488254	7.238228	7.839176	6.860191	7.127131	7.627054	7.44937	7.971484	7.212373	6.982874	7.732484	7.109651	7.652006	7.520311	7.782567	7.031743	6.377481	8.100779	6.719132	6.714728	8.373292	7.158838	7.606524	7.27365	6.222468	7.001127	7.659929	6.488654	7.811669	6.883699	7.410383	8.90443	6.773413	6.713163	6.655834	7.207401	6.717318	7.314552	6.864379	6.987765	7.121586	7.919231	7.116694	6.829958	7.074068	7.074934	7.714386	7.430467	6.907439	7.402033	6.546418	6.852162	7.218228	5.934384	8.081007	6.93444	6.569771	7.346841	7.277479	7.230387	8.002456	8.443709	8.6104	8.642813	9.647074	7.913255	8.01681	7.048482	8.280289	9.495125	7.103846	7.400045	8.997542	7.207401	8.00727	7.685307	8.043485	10.051644	9.27286	7.627113	7.683152	7.825231	8.358014	8.186313	8.137869	7.652086	6.494595	8.539706	8.857968	9.619851	8.088752	8.317047	9.170773	8.443515	8.474221	7.46443	9.221393	7.606524	8.276759	7.227116	8.643799	8.601942	7.606524	8.237683
X225862_at	SLC25A26	7.791	7.827951	8.452049	7.708518	8.690808	8.36883	8.528683	8.537377	8.396334	8.642786	8.705618	7.982852	8.475543	7.949497	8.182676	8.383266	7.964431	8.42845	9.096216	8.638379	8.141575	7.983908	8.296811	8.383059	8.526313	7.797403	8.179223	8.002615	8.403631	9.134371	8.464071	8.788634	8.215335	7.966805	8.184396	7.734551	7.890327	8.447407	7.597765	7.922934	8.191718	8.140911	7.897925	8.856664	7.925587	8.121944	8.738864	8.666433	8.31098	8.185315	8.441123	8.109364	8.219603	8.109745	8.149344	7.56937	8.241693	8.051456	8.072065	7.817394	8.661683	8.480237	8.538833	8.184667	8.381665	8.395425	8.372181	8.379799	8.2634	7.956793	8.043102	8.591806	7.701792	8.438635	8.548436	8.57423	8.521408	8.375001	8.204589	8.299974	8.27711	8.31168	8.344589	7.979556	8.459054	8.630776	8.302635	8.43481	8.237285	8.77835	8.223425	7.600249	7.520825	8.063034	7.962712	8.44492	7.757487	8.122067	8.033147	8.139731	7.928606	8.372256	8.132271	8.360242	8.519109	8.433442	8.115904	8.103774	8.10806	7.815594	8.249388	8.387288	8.534235	8.315371	7.931526	7.521829	7.571554	7.633518	7.398184	7.439954	7.808676	7.639343	7.656172	7.487802	7.450831	7.284861	7.638476	7.410844	7.331451	7.424642	7.510189	7.476443	7.458486	7.395311	7.416112	7.15362	7.469246	7.343534	7.410255	7.408498	7.482306	7.754009	7.60071	7.595628	7.16084	6.842923	7.377694	6.737265	7.432152	7.476076	7.306457	7.775839	7.602622	7.507263	7.599407	7.323559	7.044221	7.182351	7.136739	7.427656	7.744518	7.167632	7.257513	7.548878	6.892562	7.310043	7.691721	7.900502	7.769461	7.720035	7.127491	7.511833	7.739506	7.555281	7.386438	6.518512	7.260862	7.510316	7.632598	7.328638	7.577245	7.463523	7.361103	7.594119	7.15089	7.510512	6.871954	7.667332	7.420816	7.297934	7.193759	7.34785	7.671148	7.146188	6.757275	7.253322	7.430313	7.216061	7.425401	7.339435	7.558014	7.021707	7.171884	7.185233	7.397518	7.184672	7.980007	7.198788	6.904374	7.854277	8.335306	7.224011	8.174006	7.251866	7.428417	7.324336	7.970294	7.687103	7.358162	6.886809	7.539335	7.424804	7.550702	7.987511	7.145358	7.529198	7.685891	7.560931	7.655569	6.938758	8.087682	7.10194	7.228005	7.216754	7.444339	6.972067	7.708839	7.43215	7.419359	7.182504	7.283834	7.08501	7.190161	7.283985	7.368669	7.310509	7.381105	7.418353	7.195694	7.236261	7.372737	7.433516	7.879204
X1552774_a_at	SLC25A27	4.309	4.60371	4.417988	4.723656	4.698915	4.668863	5.038766	4.676837	4.616398	4.971166	4.318402	4.613139	4.92335	4.480671	4.955785	4.140164	4.866956	4.683034	4.656944	4.457001	4.457915	4.655348	4.33125	4.490759	4.622435	4.488355	4.587867	4.448554	4.812508	4.777133	4.606079	5.136514	5.334437	4.480528	4.622415	4.784512	4.351056	4.51819	4.542622	4.605924	4.715809	5.308011	4.568056	5.029231	4.514904	4.718878	4.728015	4.659168	4.217467	4.571871	4.568844	4.549685	4.482079	4.726323	4.8782	4.811521	5.983748	5.231658	5.05265	5.038445	4.544461	4.923803	4.843115	4.585215	5.073185	4.598342	4.760052	4.686135	4.913118	4.840538	4.547108	4.567933	4.715937	4.353685	5.22558	4.73024	4.951027	4.565607	4.657647	4.489513	4.961123	4.454027	4.465009	4.822668	4.500703	4.526254	4.359955	4.584231	4.553344	4.77219	5.769284	4.891169	5.519845	4.641216	4.554107	4.554046	4.617535	4.680276	4.646431	5.403315	4.422244	4.378737	4.451501	4.679145	5.049181	4.637032	4.394422	4.502808	4.390159	4.6051	4.406671	4.787988	4.604725	4.868347	4.544873	4.596852	4.626321	4.37476	4.946103	4.589546	4.020874	4.846422	5.004956	4.521559	4.678638	5.100724	4.990085	4.696496	4.522685	4.837605	4.215408	4.689976	4.416367	4.61329	5.242801	4.406689	5.323871	4.478967	4.97853	4.58065	4.478967	4.645411	4.338076	4.553398	3.507572	4.063721	4.189014	4.448077	4.44396	4.116906	4.713761	4.376305	4.847832	5.020035	4.717595	3.881327	5.071558	4.270933	5.505252	4.098784	5.29484	4.1345	4.417039	3.615156	3.505727	3.572935	3.64333	3.594187	4.203923	3.762906	3.579536	3.598597	3.472272	3.660274	3.664925	3.551603	3.475558	3.550845	3.817022	3.629497	3.360538	3.322306	3.481293	3.365724	3.60993	3.632294	3.412976	3.468845	3.457524	3.59308	3.378632	3.35262	3.536729	3.602961	3.575705	3.425987	3.805656	3.553722	3.487537	3.34826	3.380846	3.74429	3.399755	3.646374	3.76951	3.761655	3.646772	3.408751	3.61999	3.766797	3.672609	3.6678	3.54869	3.74399	4.05408	4.180565	3.627915	3.832422	3.826827	4.134103	3.742559	3.830092	3.654034	3.800969	4.279276	3.55339	3.776517	3.65666	3.990434	3.882546	3.908582	3.542487	3.61731	3.530168	3.728017	3.659549	3.727258	3.530575	3.423962	3.987654	3.90963	3.692633	4.099863	3.613681	3.885164	3.643633	3.557069	3.566262	3.71765	3.742483	3.767317	3.47258	3.832807
X1554161_at	SLC25A27	3.981	4.022424	4.207883	4.80029	4.559785	4.463085	4.811825	3.784049	4.106665	3.970794	4.25921	4.097099	4.213536	3.857265	4.529205	4.913772	4.137327	3.983127	4.105171	3.869635	3.905263	4.25536	3.814872	4.017358	3.855083	4.035541	3.982146	3.76123	3.899481	4.457768	4.151908	4.554798	5.076239	3.917319	4.05326	4.42137	4.073563	3.793927	4.127436	4.031345	3.805241	5.280747	3.738444	4.267332	4.135484	4.243115	4.468322	4.126922	3.836696	3.858997	3.77901	3.930658	3.831019	3.890828	4.499795	4.844964	5.776518	4.552026	4.904905	4.573381	4.291616	4.463589	4.587521	4.106465	4.310994	4.383759	4.461444	5.206522	4.051804	4.695975	4.209119	4.205059	3.874249	3.950654	4.44207	4.077764	3.927168	4.084633	4.037042	3.887744	4.346369	3.907751	3.84368	4.325744	4.010113	3.79377	3.911332	3.864348	3.688395	4.295915	5.419539	4.259694	5.109635	4.177279	4.148703	3.904733	4.192503	3.95422	4.067577	5.621079	3.639495	4.170889	4.197137	4.286434	4.381498	4.028253	3.921133	3.919744	3.749475	4.007136	3.734984	3.99462	4.184264	4.069885	3.941148	4.364989	4.472428	3.992684	4.776426	4.346034	5.302242	4.907496	4.379228	4.557082	4.544359	5.406167	4.525567	4.247681	4.090143	4.537917	4.026544	4.366788	4.294696	4.561014	5.136068	4.030024	4.384922	4.590163	4.895462	4.316396	4.207773	3.855119	4.412059	4.230614	3.395874	4.079263	3.609255	4.121304	4.820891	4.174138	4.092543	4.387875	4.411906	4.815768	4.56829	3.783041	4.786835	4.139611	5.604734	3.902507	5.631817	4.282197	4.07686	3.595088	2.995416	3.673212	3.317387	3.280737	3.712377	3.237995	3.258783	3.384105	3.13137	3.490314	3.30519	3.625787	3.360884	3.281167	3.395319	3.289415	3.16258	3.146525	3.146993	3.305702	3.316236	3.333308	3.346759	3.428151	3.068714	3.048028	3.172532	3.20578	3.219886	3.424904	3.299231	3.244331	3.177015	3.32151	3.077296	3.448851	3.395478	3.943527	3.216865	3.223027	3.276857	3.458418	3.383697	3.37021	3.450157	3.527504	3.653236	3.271328	3.668387	3.517301	3.717049	3.797419	3.564193	3.759662	3.236408	3.547987	3.343884	3.687869	3.424648	4.004298	3.817427	3.410184	3.941316	3.437091	4.165253	3.843597	3.785957	4.195458	3.623188	3.325766	3.766933	3.557839	3.810675	3.478142	3.45971	3.518911	3.756811	3.621372	4.034006	3.290896	3.426169	3.485508	3.376184	3.383697	3.431204	3.413327	3.281167	3.232623	3.766773
X229361_at	SLC25A27	4.797	5.671629	5.761037	5.338202	5.296517	5.834524	5.34156	5.508507	5.419301	5.388111	5.615281	5.554836	5.982629	5.477594	5.31058	5.932264	4.775663	6.147686	5.561043	5.370446	5.614581	5.610854	5.47549	5.348842	5.434181	5.511575	5.650563	5.588479	5.3669	5.565619	5.551378	5.319842	5.342495	5.172885	5.609627	5.387086	5.287881	5.40906	5.064916	5.651247	5.653457	5.224235	5.417019	5.569647	5.185607	5.650958	5.26756	5.542789	5.581791	5.401535	5.432088	5.534044	5.660031	5.897679	5.599227	5.477594	5.367258	5.76132	5.50197	5.628114	5.370187	5.487755	5.326678	5.155623	5.489215	5.446128	5.313274	5.757902	5.775205	5.306933	5.752334	5.450003	5.36435	5.313546	5.436772	5.36969	5.453745	5.157721	5.266308	5.53396	5.425617	5.542309	5.674515	5.370801	5.214577	5.693317	5.532693	5.574752	5.51264	5.46177	5.435911	5.365134	5.243097	5.519915	5.567597	5.383778	5.398483	5.40519	5.345668	5.212399	5.312167	5.394392	5.353641	5.158166	5.587642	5.495608	5.42917	5.200664	5.322878	5.742781	5.789996	5.548522	5.583754	5.608823	5.439114	4.518248	4.245065	4.529947	4.192033	4.421105	3.836879	4.583176	4.382364	4.780758	4.479821	3.500684	4.753473	4.583992	5.017775	4.37211	4.407396	3.99256	4.460294	4.352914	4.457553	4.437799	4.394523	4.316191	4.330353	4.549791	4.182158	4.582421	4.270234	4.823128	4.259237	4.500247	4.423664	4.742024	4.213424	4.737865	4.710736	4.459393	4.964527	4.406019	4.23948	4.77695	4.294227	4.508931	4.138593	4.492186	4.073699	4.378505	4.423276	4.416826	4.284291	4.104006	4.351234	4.279368	3.705779	4.10987	3.849032	4.185901	3.933186	4.002342	3.959121	4.238684	4.223461	4.085111	4.681442	4.277806	3.993868	4.057501	3.885443	3.849592	3.957456	3.939952	4.128659	4.145335	4.111224	3.977875	4.319058	4.225238	3.842017	4.15614	4.255635	3.89326	4.18703	4.027778	4.149238	3.861104	4.478451	4.627695	4.407705	4.069342	4.673972	4.527511	4.082204	4.137348	4.111224	4.277017	3.821685	4.089702	4.138162	4.283054	3.902911	4.432057	4.229967	4.190703	3.983263	4.069638	4.336289	4.049559	4.064419	4.406979	4.162564	3.906073	4.118229	4.020623	3.691436	3.860919	3.910707	3.919539	3.967725	4.217313	4.089617	4.421266	4.267972	3.723433	4.012202	4.16764	4.525735	4.111414	3.793497	4.244628	4.075669	4.140506	3.754089	4.043922	4.229967	4.516053	4.521868	4.076377	4.778048
X230624_at	SLC25A27	5.161	5.485743	6.130969	7.360989	6.717769	5.786274	6.741237	4.825455	4.515944	5.441758	4.937585	5.827723	7.143762	5.2232	6.835251	7.206541	6.042249	4.315588	5.093429	5.002923	5.221048	6.059723	5.000342	5.250904	4.839306	4.627542	4.635873	4.565011	5.462107	5.626637	5.186845	6.343382	8.042564	5.539451	4.899259	6.003752	5.40294	4.368013	5.075004	5.258116	5.00854	7.512857	4.452749	5.758542	5.551963	5.176978	6.729765	5.173494	5.095714	4.919308	5.334352	4.76769	4.380948	5.334605	6.598951	6.138866	7.635764	7.420362	7.231466	6.51257	6.193589	6.757668	7.473022	5.408324	5.60701	6.015377	6.763975	7.064512	6.968211	6.617585	5.759233	6.857976	5.040156	5.227143	6.254759	4.940238	6.317398	5.924231	6.019324	5.685737	6.498097	5.247936	5.044035	5.613696	5.404163	4.845949	4.736042	5.53728	4.455097	5.765976	8.170886	5.70885	7.244288	5.247287	5.153814	5.394037	6.196607	5.349679	4.872627	8.509664	4.945056	6.117588	5.961191	5.931312	6.708496	6.42159	5.301817	5.126542	5.229819	4.933715	4.566624	4.884926	5.312047	5.737769	4.888417	5.392198	6.317525	5.445598	6.455869	5.443611	6.221055	5.858518	6.081865	5.313693	5.36664	6.631775	6.286529	5.558634	5.622004	6.127134	5.175252	5.738801	5.45738	5.723826	6.549625	4.477619	6.067708	5.570989	6.068096	5.658957	5.497611	5.398501	5.162639	5.20552	3.688226	4.670465	5.208338	4.683345	6.284929	4.659796	5.566894	5.519704	5.986911	5.90647	6.044059	4.322489	6.154225	4.63687	7.124139	4.476987	6.669723	5.029744	4.902673	4.213049	3.737294	3.761395	3.561185	3.879625	4.748828	3.481047	4.317609	3.676941	3.505413	4.229843	3.792609	4.257964	3.955637	3.897226	3.984351	3.830194	3.988145	3.675227	3.677331	3.966058	3.55358	3.780146	3.3785	3.965961	3.542707	3.57286	3.76947	3.656098	3.891293	3.918426	3.775877	3.362122	4.06703	3.528491	3.648833	4.107613	3.977019	4.436827	3.940342	3.608883	3.871412	4.04524	3.533201	3.527004	3.460273	4.674813	4.394643	4.185104	4.399012	4.275277	5.429614	4.585039	4.989917	4.394736	4.271721	4.291241	4.214939	5.524783	4.172824	4.426749	4.852124	4.537328	4.12265	4.418186	5.574554	5.127606	4.899139	6.612634	4.881565	3.877083	5.34007	4.590904	5.167301	4.523291	4.06694	4.268449	4.004298	4.235894	5.730746	3.929853	4.618312	4.252164	5.451395	4.306053	3.892456	4.238873	4.072771	4.357762	4.127194
X231787_at	SLC25A27	3.902	4.039174	3.972711	4.575156	4.2295	4.214924	4.528254	4.144796	4.017766	4.095996	4.029656	4.392564	4.139118	4.081052	4.264342	4.19945	4.128521	4.150188	3.962349	4.365351	4.174545	4.058946	4.122572	4.020765	4.225281	4.142973	4.048218	4.135665	3.960471	4.349716	4.183482	4.436116	4.780902	4.448032	4.076186	4.173232	4.106317	4.140487	4.247016	4.163431	4.211778	4.797385	4.210349	4.233233	4.152595	4.273351	4.281955	3.945743	4.408008	4.151073	4.244375	4.112746	3.915725	4.33073	4.384739	4.062883	4.764183	4.291023	4.288044	4.240017	4.099698	4.091704	4.65798	4.226227	4.234584	4.213755	4.443621	4.329462	4.00415	4.410045	4.091087	4.053862	4.317183	4.068782	4.297026	4.110064	4.111666	4.1804	4.328599	4.154099	4.055824	4.264268	4.120562	4.102173	4.170024	4.089978	3.962977	4.087919	4.096509	4.384391	4.711962	4.372992	4.509372	4.065948	4.225708	4.035826	4.349333	4.286364	4.304365	5.685747	4.317183	4.369464	4.589892	4.206889	4.501231	4.426122	3.995807	4.065173	4.256816	4.159472	3.962448	3.999035	4.134218	4.137725	4.144339	4.124178	3.992218	4.095365	4.432974	3.752698	5.053765	4.672474	3.78252	3.89262	4.18782	4.560136	3.872528	4.024485	3.99974	3.892548	4.143713	4.178208	4.198282	4.1345	4.495205	3.697684	4.282868	4.283432	4.445956	4.077872	3.812278	3.95863	4.066343	3.659887	3.717275	3.723355	3.808979	3.829044	3.986592	4.044421	4.284718	4.121794	3.733215	4.482807	4.601979	3.729253	4.310057	4.185877	4.622011	3.611922	4.365355	3.930711	3.702901	3.488504	3.443076	3.343418	3.253252	3.325824	3.408466	3.303956	3.416815	3.29351	3.17008	3.525032	3.433167	3.662253	3.470129	3.333435	3.634662	3.409102	3.159282	3.011455	3.138855	3.171466	3.231931	3.176466	3.153643	3.475283	3.382219	3.26741	3.338664	3.294482	3.163937	3.368694	3.434212	3.240067	3.342736	3.304965	3.213345	3.108812	3.245061	3.436901	3.133433	3.294009	3.244765	3.393179	3.36642	3.139717	3.247199	3.596604	3.371057	3.204013	3.339696	3.477208	3.852534	3.398586	3.671379	3.33893	3.54281	3.286871	3.2214	3.517607	3.143404	4.121779	3.441335	3.446561	3.565016	3.593323	3.679749	3.717625	3.669511	3.446822	3.49534	3.439119	3.32103	3.513006	3.684176	3.348532	3.392422	3.423059	3.575289	3.375124	3.32503	3.259978	3.217768	3.205293	3.288261	3.353885	3.399824	3.214892	3.210194	3.510132	3.637242
X1560705_at	SLC25A28	3.627	4.009209	4.068617	3.909803	3.859572	3.795953	3.779706	4.16788	3.896767	3.735353	4.099026	3.935176	3.938243	3.88984	3.794688	4.091043	3.694259	3.707114	3.975162	3.820742	3.694665	3.959349	4.088735	4.016661	3.796641	4.043532	4.019243	3.871297	3.839047	3.753471	3.759224	4.03501	3.661498	3.909125	3.953262	3.667628	3.726903	3.922474	3.749289	3.923123	3.754631	3.846193	3.927043	3.672322	3.758185	3.977362	3.687002	3.852025	3.633694	3.879044	3.968656	3.912016	3.888337	3.751661	3.744048	4.014368	3.956614	3.857638	3.814701	4.140187	3.974964	3.863067	3.952697	3.967031	3.90032	4.091336	4.077865	4.021791	3.860027	4.046936	3.732807	3.84808	3.535873	3.841152	3.919375	4.026519	3.77252	3.874285	3.807514	3.641796	3.801717	3.757249	3.97633	3.882849	4.030355	4.056532	3.882725	3.813907	3.940007	4.01329	3.809378	3.826622	3.938629	3.957236	3.550297	3.90697	3.915313	4.02525	3.964589	3.87827	3.884608	3.666743	3.73559	3.767051	3.76403	3.966069	3.912406	3.967055	3.7404	4.194419	3.907059	3.905623	3.871951	3.959454	3.891174	3.479908	3.255526	3.255755	3.295784	3.788628	3.355409	3.472602	3.548786	3.43752	3.564117	3.303839	3.488505	3.698655	3.254588	3.555615	3.241886	3.391569	3.371221	3.007796	3.255341	3.553531	3.628658	3.345127	3.270733	3.228285	3.433275	3.470069	3.273824	3.553246	3.33137	3.608718	3.7148	3.104721	3.397057	3.523126	3.377835	3.865571	3.646374	3.708566	3.324421	3.333107	3.277599	3.503018	3.299557	3.546923	3.495666	3.452529	3.25046	3.293118	3.278354	3.356806	3.550732	3.454401	3.256091	3.257118	3.390039	3.417311	3.187119	3.705967	3.464389	3.247524	3.346511	3.158318	3.759626	3.39912	3.480372	3.167827	3.024942	3.235954	3.33252	2.981522	3.402679	3.232868	3.374373	3.25917	2.961352	3.249428	3.11838	3.349961	3.452701	3.25576	3.716577	3.249158	3.323543	3.607307	3.65087	3.465116	3.485573	3.422184	3.531088	3.674697	3.548282	3.293251	3.619523	3.449643	3.258631	3.580177	3.653964	3.661642	3.380968	3.825253	3.704414	3.609434	3.500207	3.355409	3.561555	3.531916	3.556546	3.746399	3.587582	3.057183	3.539123	3.329485	3.289404	3.263686	3.308483	3.151536	3.165969	3.301076	3.428386	3.581555	3.47507	3.0071	3.392017	3.512274	3.527442	3.291609	3.446239	3.509515	3.430165	3.568996	3.100081	3.47794	3.399824	3.931143	3.392017	3.357757	3.796051
X221432_s_at	SLC25A28	8.106	7.792483	7.643936	8.415193	7.672985	7.810243	8.314447	7.378346	9.007585	7.90883	7.883687	8.456167	7.85202	8.531727	8.587846	7.841111	7.862919	8.906338	7.547524	7.824734	7.904235	7.484067	8.152268	7.654479	7.965718	8.036385	7.790797	7.549605	7.870997	7.937177	8.224665	8.062721	8.316791	8.009106	8.228733	7.921051	7.955944	7.53072	8.488857	8.028568	8.098495	8.323307	7.744934	8.44196	8.306888	8.504265	8.726522	8.051733	8.54457	8.759434	8.439096	8.402623	8.23588	8.087422	8.381171	7.780713	8.602455	8.516292	8.762459	9.228741	8.640586	8.792816	8.749146	8.339988	9.342103	8.671554	8.405468	8.961885	8.245337	8.15643	8.748289	7.780167	7.885069	7.98111	7.90768	8.410165	8.044588	8.370848	8.097814	8.114672	8.77605	7.911439	8.864363	8.712475	8.435569	8.13703	8.384767	8.219028	8.367527	8.527479	8.926159	8.601018	8.481109	8.730388	8.756522	9.070051	8.133482	8.281799	8.430046	8.771087	8.83762	8.439284	8.985466	8.952103	8.54336	8.940563	8.938389	8.957626	8.719383	8.706863	8.798974	8.536877	8.673729	8.187062	8.718386	8.367377	8.454281	8.63844	8.990332	8.59013	7.648154	8.155071	8.546221	8.115731	8.769958	8.731588	8.63534	8.444816	8.726912	8.342575	8.516517	8.697535	9.006582	8.573324	8.63534	9.565243	8.638915	9.065486	8.805714	8.300293	8.122127	8.013094	8.129835	7.91858	8.837274	8.085465	7.993342	7.255436	7.823251	7.800436	8.161687	7.995597	8.165995	7.967136	8.348788	8.119594	8.283374	7.934553	7.986166	8.173894	8.203099	7.994613	7.350413	7.678172	7.159588	7.416675	7.746908	7.725538	7.527312	7.532773	6.37532	7.277625	7.406659	7.456615	7.531037	8.020512	7.956516	7.598194	7.016104	7.202736	7.430505	7.026474	7.094622	6.862209	7.995665	7.209705	7.871937	8.233024	7.524609	7.301312	7.831944	7.900884	6.909691	7.823109	7.780068	7.321808	8.451968	7.276587	7.539616	6.709776	7.219446	7.975392	7.344038	6.943308	8.603385	7.234301	7.447087	8.21687	6.986651	8.010439	7.922122	7.804196	8.147323	8.064067	8.246068	8.21118	7.985251	8.160244	8.04134	8.124299	7.728624	8.505794	7.14069	8.077443	7.658337	7.915945	7.813427	7.631208	7.802303	7.960703	7.804431	8.058347	7.778735	8.33719	7.694509	6.880288	8.269368	7.806152	8.380346	7.911032	8.173325	8.256687	8.344256	8.170463	7.579086	8.095491	7.68429	7.837924	7.547335	7.771541	7.99365	7.986964	7.680937
X223192_at	SLC25A28	8.700	8.903615	8.624438	9.348422	8.608244	8.627396	9.173948	7.841177	9.630872	8.820554	8.977721	8.717558	8.884676	9.28119	9.307204	8.953939	8.981414	9.323149	7.980771	8.386296	8.519753	8.393977	8.642448	8.565705	8.80887	8.044043	8.68084	8.354509	8.306626	8.449137	8.63376	8.685869	8.759094	8.809859	8.194275	8.468531	8.982505	8.245023	9.214011	8.44309	8.084188	8.675071	8.082386	8.903691	9.213193	8.907648	9.128739	8.528891	8.727333	9.083841	8.985251	8.911893	8.21582	8.319288	9.192648	8.593528	9.284205	9.132533	9.180684	9.749586	9.631512	9.156782	9.213968	8.718451	9.800016	9.429149	9.789704	9.314556	9.184349	9.226701	10.01485	8.879227	8.472884	8.527791	9.116615	8.668433	8.816915	8.999308	9.201521	8.799753	9.168862	9.174069	9.079696	8.557328	9.386105	8.809427	8.898884	8.88953	8.593764	9.14598	9.215401	8.856514	8.765981	8.671671	9.031046	9.138464	9.086786	8.758603	8.372217	9.111136	8.933137	9.117906	9.726341	9.230087	8.990439	9.308309	9.18255	9.207715	8.977408	8.930561	8.914748	8.813044	8.845845	8.674661	9.313415	8.597113	8.773423	8.872648	9.176104	8.874463	9.607757	8.574273	8.83144	8.520573	8.978862	9.075524	9.22889	8.787319	8.972679	8.563011	8.79396	8.95837	9.047499	8.670551	9.048654	9.640645	8.884302	9.230117	8.877479	8.479726	8.445931	8.553854	8.429421	8.288798	8.90069	8.694116	8.344878	8.225913	8.82162	8.165434	8.525328	8.613148	8.358934	8.441363	8.672144	8.486458	8.120391	8.652442	8.265685	8.539458	8.440148	8.08036	7.796397	8.485512	7.931381	8.767972	8.335134	8.375745	8.276272	8.326087	7.435613	8.03267	8.19542	8.360627	8.496584	8.556365	8.733816	8.248256	7.989639	8.20521	7.957795	7.832487	8.025708	7.692265	8.79627	8.091916	8.497606	8.879994	8.378522	8.104647	8.366609	8.505266	7.887063	8.199526	8.433912	8.150801	8.611392	8.094106	8.029403	7.742119	8.129651	8.689616	7.696937	7.66361	8.928457	7.886732	8.086026	8.685931	7.524405	8.557032	8.838778	8.424628	9.140566	8.947221	9.366629	8.876418	9.142339	8.969886	8.50141	8.97289	8.418065	9.051128	7.945497	9.18035	8.596968	8.520247	8.93722	8.433374	8.983255	8.793817	9.261163	9.167737	8.519327	8.951603	9.100913	7.80644	9.284995	8.942854	8.928437	8.449248	8.836691	8.723052	8.795585	8.343831	8.217788	8.663272	8.267403	8.308316	8.018557	8.397335	8.552211	8.240612	8.533878
X225305_at	SLC25A29	7.909	7.579025	9.025442	8.692472	8.558099	8.565957	8.499839	7.456525	7.976664	8.150466	7.96633	8.041915	8.379795	8.26779	8.497964	8.107063	8.164189	7.662623	7.627488	8.088751	8.600001	8.713342	7.651958	8.259939	8.306809	7.716313	7.693741	8.438598	7.936061	7.365627	8.75138	7.913864	9.981604	9.194562	7.839461	8.952634	8.84841	8.752208	7.996708	8.117277	8.331452	8.479303	8.074903	8.070873	8.524203	8.07066	8.25128	8.319734	8.110077	8.459931	8.236046	8.046425	7.939022	8.380218	10.115223	8.30324	8.827733	8.415861	8.343071	8.619136	7.473267	8.101414	8.075683	7.601834	7.87646	7.997215	7.532705	8.745181	8.394579	8.023775	8.411101	8.208158	9.688809	7.52911	8.379876	7.684436	7.99253	7.9386	8.340591	8.119553	8.307482	8.254274	7.899618	8.010375	8.309204	7.76428	7.688834	7.651191	7.743249	8.089817	8.724918	8.51517	8.806501	7.914149	8.203456	8.055639	8.798093	7.44564	7.914673	8.597691	8.491344	8.332252	8.432716	8.110667	8.281209	8.174903	8.061279	7.987136	7.920902	7.874068	7.998614	7.964264	8.12515	7.648835	8.162909	7.835267	7.936086	8.068093	7.966591	7.566304	8.41787	7.747229	7.866793	7.45065	8.050875	8.227088	8.13596	7.72048	7.710375	7.627823	7.925278	8.214684	7.964836	8.266906	8.103432	8.107899	8.154422	8.187264	7.843945	7.896643	7.543462	8.631124	7.521305	8.321536	9.018563	8.690142	9.192617	8.402042	8.861667	8.288011	8.492162	7.726105	8.158364	8.085786	8.347574	8.156207	8.364734	9.147514	8.768784	8.936172	8.374263	8.803379	7.722339	6.876812	6.40623	7.472752	6.988537	7.156383	6.634537	7.075662	7.210169	7.033021	6.847207	7.367168	7.808403	7.090562	7.4298	6.813213	7.084838	6.973547	7.128851	6.840745	7.361452	8.471607	7.890113	7.16159	7.508747	7.23445	7.199203	6.750008	6.903929	7.203976	6.764916	7.003008	6.819421	7.274485	7.807012	7.505232	7.118796	6.423823	6.994408	7.702136	6.277381	7.241051	7.410451	7.753855	7.213246	7.236415	7.253433	7.906866	7.544374	7.506455	7.73768	7.46133	7.766305	7.728646	7.853905	8.089329	7.107982	7.337321	7.843412	7.803277	7.610555	7.741946	7.721422	7.35469	7.872289	7.241752	7.880799	7.500727	7.665577	7.626859	7.381147	6.800507	7.801203	7.059111	7.939179	7.768485	7.22413	7.594777	8.223339	7.441941	8.37173	7.757367	7.502219	7.416152	7.292099	7.330775	7.06089	7.026559	7.621465	7.775254	7.752055
X225306_s_at	SLC25A29	8.166	8.025039	9.180459	9.193047	8.889835	9.018452	9.300045	7.626532	8.396545	8.44661	8.671428	8.375648	8.620693	8.781835	8.687548	8.488523	8.737712	7.90345	7.929319	8.09907	8.875975	9.037024	8.11134	8.638297	8.491456	7.319501	7.995012	8.918443	8.488331	7.951959	9.082397	8.513105	10.160092	9.572913	8.097398	8.853066	9.431897	8.814241	8.326126	8.105624	8.18623	8.96766	8.211166	8.018091	8.759062	7.961278	8.316324	8.725066	7.906038	8.563521	8.457159	7.952336	8.033866	8.271148	10.713032	9.017634	9.053584	8.723075	8.547267	8.763859	8.510592	8.693601	8.59409	7.898318	8.375766	8.514752	8.741088	8.904967	8.677811	8.561235	9.044699	8.451892	9.838051	8.012724	8.781279	7.994787	8.39884	8.411243	8.795885	8.334066	8.55577	8.658244	7.937624	8.059591	8.470547	8.033224	8.141878	8.16766	8.017644	8.393354	8.913553	8.457923	8.673894	7.861411	8.138392	8.131674	9.156735	7.95599	7.761224	8.703536	8.379245	8.552059	8.740329	8.290518	8.248384	8.260591	8.235111	8.019468	7.868519	7.997622	8.137184	7.978975	8.411016	8.284101	8.648589	8.017707	8.008541	8.062654	8.173808	7.859293	9.278923	8.071672	8.168123	7.827439	8.051847	8.28017	8.338905	8.116968	8.178602	8.035911	8.072967	8.207483	7.866759	8.023251	8.15586	8.157598	8.322819	7.962571	7.784391	7.999792	7.783234	8.747479	7.813204	8.595633	8.71827	8.872408	9.34823	8.941856	9.115712	8.323505	8.650773	8.46357	8.664692	8.42669	8.518302	8.281724	8.2055	8.859913	8.949571	8.883672	8.265608	8.527247	7.81148	7.013971	7.04781	7.880706	7.217675	7.518531	6.954782	7.342502	7.804138	7.330704	7.218152	7.862953	8.368589	7.399577	7.744048	7.201651	7.378699	7.222377	7.401419	7.357475	7.824386	8.875929	8.274874	7.656273	7.638731	7.634551	7.770406	7.279481	7.204188	7.633302	7.380895	7.000007	6.887695	7.772262	7.482842	7.484652	7.125639	7.063619	6.887734	7.52695	6.355954	7.344564	7.311855	7.858026	7.083077	7.231822	7.375174	8.104013	8.211146	7.749947	8.211184	7.530412	8.229884	7.861715	8.126908	8.171339	7.558634	7.773539	7.949952	7.843989	8.184986	8.385404	7.827273	7.875074	8.097942	7.714318	8.36393	8.49668	8.308742	8.251624	7.864114	7.284627	8.189916	7.431316	8.476351	8.642259	7.656273	7.787501	7.992701	8.17384	8.124002	7.608881	7.543275	7.322162	8.033422	7.169302	7.229185	7.379847	7.637469	7.582614	7.661468
X231664_at	SLC25A29	4.683	5.648303	5.503589	5.200968	5.412135	5.193783	5.531902	5.251977	4.979775	5.257644	5.301673	5.040329	5.492519	5.25148	5.243549	5.013149	5.208756	5.391215	5.248988	5.347783	5.579046	5.161663	5.375018	5.241434	5.447299	5.43867	5.42643	5.289684	5.212128	5.314793	5.166123	5.255315	5.222089	5.710758	5.495454	5.318603	5.414763	5.374478	5.377251	5.086529	5.425808	5.523713	5.370359	5.363369	5.382554	5.561308	5.009866	5.271622	5.351426	5.592659	5.259907	5.560976	5.371337	5.849818	5.797478	5.182178	5.276807	5.246006	5.335579	5.229031	5.276966	5.17274	5.269743	4.996392	5.462758	5.479292	4.965388	5.414369	5.201855	5.058769	5.276167	5.198036	5.386578	5.282269	5.463949	5.31472	5.192153	5.253516	5.189559	5.094673	5.433617	5.198912	4.991569	5.43599	4.954328	5.359085	5.297927	5.273303	5.178	5.366122	5.276981	5.482411	5.688066	5.343335	5.467628	4.999486	5.594464	5.287593	5.30184	5.228592	5.787412	5.23586	5.317283	5.419988	5.048572	5.25192	5.261543	5.163028	5.194862	5.508538	5.312343	5.400928	5.468307	5.297657	5.144039	4.88871	4.705592	4.862119	4.832196	4.782887	5.06722	4.651931	4.73197	4.562617	5.177493	4.593111	4.572652	4.52198	4.816473	4.70364	4.947619	4.992245	4.790006	4.913957	4.867471	4.890548	4.788861	4.630837	4.594505	4.907314	4.766058	5.300401	4.528096	5.287356	4.965678	4.779149	5.014266	4.783766	4.580672	4.595902	4.899166	4.6881	5.042729	4.886345	5.135512	4.829714	5.290779	5.967838	5.30984	5.488867	5.076595	5.410893	5.198474	3.879388	3.91058	3.84207	3.997593	3.905832	3.634622	3.8137	3.71812	3.891525	3.713924	4.143521	3.651024	3.816168	3.77661	3.803667	3.836906	3.809734	3.810294	3.628587	3.734729	3.743349	3.684176	3.630605	3.767887	3.750538	3.97703	3.7787	3.721515	3.930063	3.693154	3.725138	3.812345	3.770666	3.550038	3.760863	3.740479	3.479461	3.72474	4.195522	3.597577	3.62589	3.892903	4.277442	3.760002	3.512799	3.85181	3.931266	3.722588	3.635927	3.981064	3.700243	3.802504	3.737895	3.901122	3.945725	3.648269	3.828745	3.660971	3.815274	3.790689	4.01512	3.680675	3.637358	3.707691	3.708318	3.621825	3.692767	3.730818	3.613216	3.604713	3.799005	3.557515	3.585875	3.902603	3.669287	3.681186	3.83896	3.922893	3.719026	3.51482	3.751277	3.560908	3.691251	3.591474	3.58464	3.842661	3.591259	3.600602	3.705718	3.734001
X232280_at	SLC25A29	4.874	4.022814	5.504454	5.759995	4.50826	4.799559	4.537998	4.582339	4.611601	4.180885	5.229484	5.034631	5.498297	5.579329	6.551358	4.497876	4.289542	5.086529	4.653439	4.469694	5.320262	5.387698	4.506684	4.918869	4.880433	4.406895	4.553228	4.667729	4.457923	4.492765	5.188859	4.415156	7.289227	6.733339	4.47277	4.937974	6.198511	4.631906	5.25028	4.581867	4.980983	4.583949	4.851485	4.613438	5.123798	4.74931	4.902544	4.660917	4.684309	4.976338	4.708622	4.890462	4.724898	4.906905	5.806364	5.000845	5.061884	5.835509	5.264086	5.55003	4.751034	4.62296	4.595635	4.449556	4.445533	4.429309	6.106918	6.157831	5.013576	5.648698	5.879927	4.405929	6.539805	4.450727	4.724381	4.642564	4.575226	4.600284	4.893542	4.531024	4.447052	5.332714	4.200044	4.628137	4.559113	4.410366	4.426559	4.414393	4.229452	4.184777	5.639422	5.347933	6.473321	4.356242	4.574086	4.570357	5.616517	4.808683	4.806896	5.993977	4.826683	4.871786	4.738167	5.074137	4.853819	5.017264	4.862731	4.733326	4.748539	4.928139	4.57899	4.739005	4.797458	4.705693	4.942372	6.080323	5.610748	5.872528	6.108342	5.691125	7.019726	5.555186	5.720667	5.364395	5.686625	6.919871	6.399664	6.222132	5.999384	5.278035	5.469629	6.288884	5.623217	5.823873	6.445952	6.121783	6.026965	5.89376	5.367637	5.030184	4.914396	6.449155	5.762755	6.252935	7.630823	6.06965	7.69055	5.787171	7.359597	6.134876	7.806065	5.300403	6.358148	5.776078	6.169694	6.314877	5.64479	7.099916	5.309717	7.874103	6.490983	5.847063	4.984312	3.944538	4.007761	4.846373	3.854189	3.895813	3.946354	4.332885	4.139229	3.968423	3.943129	4.411007	4.262828	3.940935	3.750872	3.653669	4.002008	4.259052	4.099331	3.893056	3.729969	5.494141	4.578668	3.639333	4.386285	3.716416	3.945912	3.361162	3.934902	3.648125	4.02323	3.996072	4.603393	4.423908	4.004006	3.842319	3.9441	4.13677	3.819094	4.485812	3.786773	4.332537	3.715082	3.977942	4.091424	3.772879	4.208355	4.186986	3.719394	3.951611	4.345463	3.879807	4.296418	4.487455	3.857328	4.658556	4.115405	4.447484	4.091424	4.169313	4.178996	3.999304	4.211025	3.705338	4.688596	3.857051	4.725182	4.758116	4.336914	4.314247	4.311205	4.105679	4.044319	4.216235	4.445112	4.588754	3.993202	4.378852	4.764812	4.103531	4.912963	4.142109	4.15596	4.152648	4.288176	4.032804	3.885908	4.214025	3.871146	3.693002	4.118472
X200030_s_at	SLC25A3	12.441	12.34303	12.34296	12.38804	12.91883	12.96255	12.61815	12.72375	12.78992	12.51445	12.277	12.85186	12.42755	12.70244	12.74359	12.76524	11.36754	12.78644	12.53454	13.17812	12.16839	12.45097	12.35239	12.35228	13.04467	13.19345	12.41915	12.56126	12.50465	13.30234	12.59918	12.74366	12.47303	12.00678	12.68549	12.60734	11.92285	12.68116	12.37359	12.02116	12.57553	12.88379	12.56297	12.78362	12.60779	12.66797	12.81153	12.7083	12.64755	12.64675	12.75407	12.58572	12.75979	12.31954	12.47623	12.30789	12.68259	12.68828	12.77962	12.51946	12.8331	12.88534	12.73213	12.89595	12.82509	12.51759	12.67481	12.8862	12.6601	12.71156	12.6069	12.67393	12.69679	12.70447	12.54803	12.86319	12.73122	12.69511	12.36612	12.63207	12.82737	12.32191	12.97386	12.66259	12.41151	12.78022	12.66843	12.74028	12.71937	12.79968	12.92938	12.3447	12.49957	12.74787	12.72262	12.91441	12.09912	12.68106	12.79174	13.0133	12.76391	12.52401	12.78306	12.79283	12.9463	12.78438	12.83707	12.82202	12.86941	12.76936	12.81971	12.6879	12.95184	12.84329	12.59309	12.42722	12.33077	12.4412	12.18356	12.3435	11.87393	12.326	12.32995	12.48322	12.53377	12.23606	12.41054	12.34255	12.32101	12.34565	12.38756	12.30012	12.32683	12.39945	12.29146	12.27332	12.27996	12.35606	12.22996	11.96363	12.39877	12.65597	12.55636	12.37414	12.04626	12.07805	12.27729	11.75936	11.7957	12.20265	11.95077	12.20559	12.44011	12.30364	12.39184	12.20379	11.78155	12.12184	11.83081	12.66807	12.36438	12.26725	11.67657	12.73405	12.40832	12.13027	12.41951	12.24033	12.15718	12.08247	12.46618	12.44321	12.1508	11.91459	12.13342	12.55508	11.66693	12.27544	12.41657	12.47692	12.12623	12.30384	12.11659	12.22978	12.46789	12.49255	12.39089	12.61947	12.57052	12.11993	12.7801	12.23952	12.41683	12.25402	12.47439	12.33852	12.64495	12.57111	12.68327	12.22959	12.42819	12.01164	12.39647	12.23616	12.89291	12.66062	12.45356	12.63875	11.97109	12.36576	12.24983	12.17571	12.20033	12.23152	12.16495	12.26249	12.1294	12.20714	12.06789	12.09958	12.07554	12.27893	12.08566	12.22663	12.14338	12.25402	12.18294	12.27154	12.14837	12.11731	11.8757	11.92687	12.23355	12.2177	12.05807	12.14069	12.28891	11.97765	12.11816	12.26646	12.31982	12.01501	12.26691	12.19304	12.19226	12.16069	12.22327	12.39867	12.30199	12.13209	12.36506	12.36474	12.47311
X228971_at	SLC25A3	7.316	7.850224	8.250505	7.870302	7.790429	7.724983	8.587299	6.893754	7.278274	8.058592	8.189198	7.506334	7.700855	7.793907	8.296175	8.010132	7.92363	7.402847	6.481439	7.780531	7.06545	8.219037	7.984314	7.599973	8.26766	7.154045	7.250915	7.629498	6.91898	7.6912	7.631794	7.883522	7.474646	7.107065	7.682969	7.762201	7.674499	8.209693	6.507025	6.241979	7.791869	7.233056	7.280545	7.273071	7.937044	7.953576	7.937973	8.047748	7.179923	8.060701	7.552799	7.309715	7.818138	7.946745	8.513081	7.804368	8.614633	8.212964	8.383305	8.237332	7.962894	8.380385	8.705492	8.550749	8.240698	8.231026	8.548819	8.057562	8.24337	8.246293	8.293559	8.810273	7.945936	8.193887	8.324469	7.972416	8.325536	8.424093	8.405528	8.501824	8.559077	8.276748	8.205038	7.947714	8.303504	8.061498	8.150012	8.256802	7.996698	8.175223	7.951801	7.479028	7.839532	8.118346	8.286189	8.3875	7.514501	7.814529	8.125851	8.217736	7.692516	8.12772	8.470985	8.350175	8.023906	8.120559	7.909315	7.7346	8.00199	7.677744	8.021204	7.865962	7.998396	8.161809	7.510627	7.721478	7.980015	7.516236	8.027891	7.705235	8.263557	7.927779	7.969453	7.775603	7.720288	8.243472	7.635875	7.751151	7.738227	8.167774	7.599923	7.72029	7.911819	8.030706	7.824312	7.82377	7.861388	7.833978	7.898942	7.531862	7.957056	8.182898	7.62329	7.30035	6.921353	6.476256	7.323203	6.403553	7.478156	7.465634	6.96078	7.521352	7.411471	7.424381	7.305072	6.533198	6.944389	6.874566	7.030081	8.257437	7.180011	7.516021	7.394564	6.512484	5.131136	6.376384	5.797802	5.835696	5.837027	5.623813	6.639857	5.508272	5.930979	5.705003	5.440448	6.883144	6.22457	6.534202	5.991618	5.911076	5.9681	5.074792	6.108645	6.281795	6.512023	5.951476	6.495664	5.461398	6.175455	5.703625	5.873615	6.304751	7.54468	6.213258	6.357454	5.93662	6.329419	6.662183	6.130717	6.436252	6.306178	5.512905	6.655439	5.577519	5.896421	5.882776	5.789083	5.940887	5.644348	6.949362	6.144831	7.107615	6.418612	7.026327	6.758005	6.739135	6.074119	6.711443	6.938406	6.278174	6.978045	6.961394	7.045431	6.96753	7.293206	6.929812	6.93769	6.826332	6.728064	6.719382	6.73835	6.807352	6.757737	7.273696	6.52642	6.736945	6.593195	7.381494	6.81343	6.470122	6.992332	6.949238	6.547587	6.785087	6.882179	6.984315	7.314572	7.198409	6.859717	6.488458	6.809517	6.651288	6.178758
X216712_at	SLC25A30	3.328	3.996423	3.733586	3.590751	3.666461	3.629844	3.577063	3.811043	3.750164	3.654045	3.634592	3.722817	3.753319	3.625457	3.718795	3.843009	3.743448	3.904303	3.88599	3.646882	3.767335	3.670977	3.606646	3.48679	3.92614	3.667127	3.723504	3.670247	3.567999	3.530045	3.79865	3.699901	3.600938	3.5929	3.792919	3.700044	3.476954	3.737102	3.663912	3.607261	3.80456	3.60714	3.691191	3.802555	3.791847	3.634955	3.644707	3.673576	3.743077	3.804505	3.666009	3.806162	3.864962	3.846704	3.683219	3.685861	3.703114	3.666513	3.504758	3.644269	3.69819	3.656366	3.692519	3.53695	3.702588	3.926282	3.590874	3.561055	3.510384	3.675344	3.709424	3.727537	3.695192	3.600475	3.729439	3.795209	3.601051	3.553027	3.643158	3.594074	3.636213	3.584704	3.804948	3.689376	3.690363	3.739985	3.566149	3.498579	3.783705	3.764812	3.55676	3.533625	3.59758	3.741545	3.562849	3.735822	3.56708	3.728507	3.857218	3.667154	3.567697	3.650023	3.842094	3.449161	4.030228	3.655412	3.801353	3.634944	3.523015	3.788808	3.914845	3.83035	3.687007	3.80609	3.821922	2.95118	3.013645	3.043762	3.022662	3.21614	3.038706	3.129163	3.057892	2.974747	3.049642	2.963894	2.948286	2.909642	3.000287	3.109035	3.018756	2.945311	2.9558	3.008814	3.06187	2.861179	3.032455	3.05272	2.872223	3.048074	3.066796	2.91288	3.043499	2.933601	3.022662	3.277786	2.830055	3.238955	3.249096	3.033865	3.080279	3.114708	3.079845	3.039918	3.167035	3.135536	2.749559	3.041772	3.091627	2.87546	3.128369	3.16682	3.133638	3.159292	3.195312	2.939933	3.162757	2.926185	2.856648	3.079575	3.077008	3.217411	3.026457	2.881694	3.13009	2.97267	3.164444	2.976759	3.073844	2.930016	3.091977	2.912652	2.800762	2.872534	2.992516	2.852333	2.981327	2.920066	3.071167	2.887401	2.95973	3.051231	2.970769	2.92936	2.966634	2.900305	3.129161	3.063516	2.972198	3.058085	3.004715	3.152967	3.191462	2.932544	3.273399	3.221335	3.200698	2.93087	3.145398	3.103091	3.017071	3.157414	2.971593	2.976253	2.908744	3.05077	2.973923	3.091977	2.9254	2.839644	2.970355	2.933953	3.132742	3.126126	3.11623	3.101357	3.185274	3.053842	2.918664	2.844884	2.949384	2.891233	2.80043	3.153705	3.023158	3.081801	3.094971	2.797189	3.033316	3.001272	3.165306	2.896512	3.023796	3.154735	3.030195	2.986086	3.015648	2.985505	3.03912	3.103097	3.073831	3.06993	3.097284
X216721_at	SLC25A30	4.380	5.055087	4.950114	5.017938	4.978995	4.825587	4.789324	5.073964	5.112548	4.994504	4.66078	5.114748	4.770453	4.875016	5.210942	4.947911	4.995569	5.375862	5.438915	4.882918	4.959102	4.845667	4.882742	4.988642	4.989649	5.122185	4.832187	4.938667	5.017652	5.106681	5.086321	5.047643	4.825944	5.112855	5.110553	4.840871	5.014106	4.83131	4.891665	5.18719	5.109043	4.769874	5.431463	4.96337	4.682988	5.139883	4.960132	5.238684	4.987216	4.691934	5.041176	4.996984	5.371256	5.050766	5.112728	4.948068	4.725755	5.053626	4.805564	5.06362	4.674469	4.8097	4.910551	5.059956	4.978507	4.724748	4.800514	4.961405	4.96462	5.300618	4.93599	4.834521	4.82707	4.804804	4.810193	5.231311	4.839363	4.736478	4.623791	4.880624	5.09697	4.912294	4.965876	4.902807	4.708024	4.945161	4.956334	4.89901	5.137166	4.676373	4.850631	5.21024	5.245652	5.231898	4.948803	5.074581	4.78734	4.925712	5.080236	4.773178	5.506612	4.839714	4.916108	4.845217	5.003245	4.898379	5.047219	4.928235	4.764482	4.719111	5.181999	5.121451	4.936365	5.172826	4.978068	4.035793	4.098527	3.969973	4.07432	4.138178	4.020846	4.388204	4.09831	4.369892	4.345195	4.183019	4.44204	4.100836	3.967886	4.37076	4.260328	4.072667	4.096304	4.044601	4.326184	4.122301	4.214038	3.933299	4.326765	3.987175	3.788981	4.125759	3.773539	4.128329	3.642012	4.142922	3.986443	4.070931	4.194897	4.072392	4.333269	4.005971	4.247859	4.242967	4.216947	4.095333	3.672758	4.102581	4.007761	3.901661	3.782955	3.874022	4.096547	3.907431	3.734846	3.520777	3.755876	4.006932	3.659406	3.703223	3.605744	3.823527	3.548491	3.636736	3.629638	3.546477	3.857553	4.063327	3.784251	3.838236	3.611574	3.705166	3.817401	3.586803	3.6787	3.677112	3.547633	3.599083	3.779081	3.646858	3.994598	3.63934	3.540058	3.710881	3.881644	3.523152	3.732996	3.893345	3.657847	3.753807	4.123257	3.91966	4.015328	3.554222	4.235893	4.088536	3.93246	3.915423	3.87938	3.909788	4.050767	3.56561	3.739995	3.933773	3.717991	3.706387	3.732727	3.610828	3.736279	3.828603	4.049234	3.519469	3.803918	3.683541	3.57902	3.837909	3.649535	3.965755	3.381447	3.697256	3.603481	3.584712	3.837705	3.965536	3.746953	3.711782	3.605817	3.507784	3.741599	3.680558	4.193131	3.626085	3.90461	3.803943	4.189245	3.889365	3.829336	3.723571	4.039852	3.814144	3.992245	4.367292	4.241852
X226782_at	SLC25A30	7.308	7.628969	7.99136	7.251424	8.695533	7.956304	8.611691	6.971085	8.011472	7.749706	8.332534	8.417312	8.286824	7.706147	8.71791	8.504052	8.447335	7.935007	8.681489	7.07544	7.284887	8.095263	8.438208	8.256242	8.390276	6.966462	8.624644	7.649486	8.521758	6.133581	8.445788	8.676284	7.965815	7.398991	8.658046	7.882297	7.461555	7.829463	7.452394	7.786384	8.492153	8.51616	8.252426	7.85778	7.827374	8.424252	8.380215	8.41073	7.928672	8.041559	8.839069	7.659802	8.412972	9.080644	7.927705	7.991414	7.876627	8.279191	8.435718	7.614771	8.675458	8.244584	9.032766	7.843689	7.995473	8.135391	8.721157	8.937143	8.265069	8.233263	8.336153	8.907116	7.759342	8.525009	8.336872	8.38914	9.056714	8.606749	8.598282	8.444675	8.584673	8.219503	8.141364	8.607827	8.206431	8.700719	8.221934	8.517356	7.875101	8.868187	8.557206	7.245808	7.896865	8.819852	8.035972	8.401286	7.896161	8.029042	8.541897	8.802745	8.464114	8.712692	7.674434	8.360167	8.417663	8.70189	7.975722	8.007723	8.542358	7.177825	8.039214	8.209401	7.805091	8.41977	8.434042	7.696678	8.132993	7.728598	8.072152	7.742175	7.399692	8.191197	7.778754	7.992714	7.4669	8.206539	8.109011	7.829268	7.143903	7.85873	7.84775	7.750024	7.705245	8.127522	7.668437	7.119707	7.81255	7.489723	7.951361	6.774573	7.740573	8.040054	7.462924	7.566788	6.060293	6.878031	7.444943	7.053174	6.948856	7.329854	7.54943	7.413204	7.654359	7.754256	7.489723	7.479094	6.923286	7.11042	7.226213	7.598733	7.549703	6.916618	7.910059	5.366391	5.951503	6.290009	5.289673	5.833711	4.871205	5.169837	5.388816	5.483941	5.401717	5.213567	5.507039	5.76672	5.588077	5.997615	5.569512	5.269862	6.187958	6.015899	6.484749	6.372443	6.268515	6.124869	5.725594	4.993422	5.522844	6.534898	6.065891	6.061608	5.608799	5.935459	6.137522	4.925242	5.26315	6.273599	5.979761	6.459202	5.914614	5.503812	6.620556	5.470497	6.22691	6.509045	4.930368	5.94801	5.167076	6.534474	6.447087	6.48998	5.586677	6.165044	6.281166	6.308345	5.556528	5.518002	6.398575	6.054548	6.392257	6.468252	6.094584	5.65566	6.318984	6.771684	6.846857	6.232205	7.046076	6.857908	6.500568	6.273966	6.986599	6.332343	6.414097	7.142843	6.219751	6.761663	6.652183	6.047361	6.505261	6.000946	6.162102	6.432297	6.278856	6.329038	7.160406	6.39392	6.608289	6.096123	6.579174	6.519811	6.13308
X238171_at	SLC25A30	4.452	5.125077	5.037136	4.9331	5.103637	4.984335	5.211767	5.159662	5.191702	5.513581	5.233501	4.896386	5.026824	4.876781	5.18168	5.093451	5.127192	5.726845	6.034689	5.006094	4.731019	4.829066	5.109366	4.843335	5.382801	5.483116	4.8114	4.84542	5.299321	4.861721	5.361906	5.100472	5.049161	5.177526	5.512614	5.100243	5.178371	5.288634	4.942982	5.148651	5.304993	5.059976	5.258936	5.599681	4.960038	5.166744	5.50379	5.301429	5.574873	5.416325	4.946983	5.293303	5.339619	6.308708	5.064805	4.949005	5.497225	4.708465	5.141757	5.022021	5.022377	5.054633	4.980055	4.973955	5.131497	4.896078	5.007421	5.441171	4.760835	4.677378	4.749765	4.825776	4.937246	5.026056	4.907879	5.511615	5.331182	4.8834	4.881204	5.089519	4.631943	5.025524	5.157074	5.366998	4.81995	5.023295	4.980508	4.763728	5.27206	5.004724	5.133845	5.036871	4.879809	5.380924	5.132463	5.168048	5.064155	5.217137	5.136804	5.078026	5.142749	5.191521	5.023812	5.026987	5.629257	5.136285	5.611262	5.022524	5.162575	5.28405	5.532991	5.309661	5.420756	5.24534	5.211706	4.507718	4.549468	4.466084	4.430679	4.527567	4.659773	4.521585	4.793421	4.351616	4.567794	4.291402	4.890921	4.429712	4.51054	4.471622	4.460026	4.58747	4.644996	4.415544	4.292967	4.320356	4.569065	4.422688	4.644179	4.272237	4.461821	5.096363	4.541388	4.312909	4.165585	4.393557	4.600616	4.639448	4.5186	4.570226	4.764342	4.325054	4.557877	4.837769	4.552357	4.405863	4.386675	4.76185	4.508785	4.664621	4.774541	4.583291	4.645003	3.475683	3.798616	3.345787	3.510958	3.393853	3.384202	3.547761	3.826864	3.627652	3.346121	3.442561	3.545907	3.440806	3.622674	3.454236	3.324785	3.526037	3.308506	3.656956	3.742923	3.598275	3.572207	3.572207	3.381181	3.696231	3.388699	3.724326	3.559434	3.599782	3.43808	3.748824	3.429048	3.257678	3.414445	3.622369	3.672786	3.333873	3.473384	3.961838	3.938087	2.997062	3.436056	4.338143	3.499135	3.416672	3.316234	3.564073	3.510823	3.486668	3.995361	3.407619	3.530122	3.475683	3.556658	3.748399	3.348071	3.573451	3.509797	3.58007	3.608522	3.382118	3.286905	3.419156	3.388936	3.722526	3.497287	3.530122	3.582262	3.341025	3.530122	3.296132	3.301765	3.537611	3.861895	3.38242	3.664273	3.5601	3.470078	3.650471	3.289041	3.787396	3.303321	3.530122	3.427606	3.451321	3.765584	3.480754	3.670827	3.822642	3.529327
X221037_s_at	SLC25A31	3.178	3.54899	3.402607	3.649885	3.368516	3.199034	3.23243	3.37026	3.424829	3.47639	3.627691	3.291989	3.685544	3.395771	3.43958	3.497701	3.647124	3.287402	3.338399	3.435225	3.300021	3.457399	3.422978	3.32855	3.322092	3.221929	3.545633	3.42452	3.480777	3.367913	3.43825	3.293462	3.219555	3.34378	3.311081	3.511614	3.36059	3.402281	3.470673	3.340028	3.398451	3.293646	3.288054	3.272037	3.494158	3.273077	3.555108	3.412766	3.267711	3.370919	3.513471	3.470944	3.279923	3.362541	3.392748	3.322084	3.159583	3.31455	3.408292	3.437863	3.326952	3.366781	3.360274	3.345126	3.483041	3.508719	3.417731	3.373847	3.305211	3.349876	3.33575	3.512903	3.272609	3.421183	3.31424	3.391382	3.327246	3.291996	3.358717	3.36571	3.294321	3.366105	3.301507	3.555772	3.234244	3.562786	3.393958	3.213946	3.233098	3.364687	3.298657	3.288372	3.258296	3.341851	3.375797	3.333333	3.385752	3.403002	3.16426	3.383756	3.359841	3.405689	3.483683	3.334804	3.42625	3.499349	3.405648	3.384013	3.273727	3.364754	3.299437	3.289614	3.421908	3.365081	3.423432	2.937612	2.87979	2.887773	2.700665	2.840159	3.177129	2.776967	2.820861	2.919786	2.835219	2.628142	2.956439	2.956803	2.929194	2.827465	2.734283	2.812672	2.963417	2.658351	2.956803	2.911522	2.756355	2.703134	2.826439	2.801516	2.675245	2.823052	2.719654	2.838143	2.817275	2.738215	2.878085	2.915399	3.067445	2.915803	2.865412	2.8215	2.844461	2.960167	2.885667	2.82804	2.814004	2.729268	2.84787	2.776149	2.605595	2.879687	2.823888	3.116709	3.065151	3.079278	3.354961	3.009591	3.118523	2.889822	3.050481	2.957823	2.824419	2.990773	3.165494	3.098154	3.092802	3.049949	3.252895	3.130328	3.078143	3.105641	2.889822	3.117539	2.895565	3.112207	3.331315	3.067424	3.174058	3.019712	3.11363	3.000744	2.958277	3.200445	3.009635	3.005994	3.195976	3.103399	3.027784	3.112207	3.121455	3.304151	3.0849	3.123712	3.139834	3.197961	3.093805	3.143754	3.020346	3.28799	3.247925	3.342955	3.161995	3.235465	2.940386	3.147853	3.064324	3.157581	3.132287	2.988948	3.083124	3.286355	3.099155	3.234729	3.097174	2.963452	3.082615	3.133196	3.033773	3.07137	3.186537	3.061509	3.031691	3.188434	3.034808	3.164277	3.04419	2.800862	3.003892	3.061589	3.192682	3.126654	2.982186	3.192065	3.090138	3.1646	3.121401	3.448053	3.086526	3.112207	3.245634	3.114233	3.234539
X221020_s_at	SLC25A32	8.841	9.211991	8.839778	8.559986	9.349486	9.060578	9.987816	8.717202	10.127425	9.11962	8.801647	9.586486	8.89115	10.223193	8.985726	9.336904	9.428707	9.252377	9.252119	8.61826	8.735497	8.358691	9.224653	8.415862	8.841883	9.526517	9.301877	8.997862	9.071486	9.653872	8.772637	9.205537	9.299145	7.310937	10.192406	9.705881	6.739849	8.293947	8.724911	9.071634	9.799175	8.836565	9.112799	9.85245	9.853419	10.082369	9.160909	9.379385	9.380667	9.818338	9.099318	9.225416	9.30684	8.78925	8.517091	9.235632	9.608347	8.989671	9.444482	9.552957	10.444112	10.017242	10.275284	9.709206	10.777559	10.214202	10.127078	9.346391	9.480793	9.515891	8.764994	9.201099	8.805844	9.11221	9.208928	9.092429	9.108918	9.254801	8.426443	8.6919	9.524933	8.344538	9.808927	9.538605	9.344556	9.608729	9.54435	9.312054	9.460186	10.130403	9.381849	8.738633	8.615004	9.639631	10.057336	9.58585	7.593635	10.072401	9.992783	9.326676	8.728697	8.966439	10.397063	10.092415	9.264102	9.466143	9.516575	10.546592	9.592098	10.67093	9.773452	9.657972	9.816034	9.544223	9.412774	8.658983	8.845943	8.858218	8.989163	9.002771	7.305334	8.724326	8.836902	9.162395	8.821265	8.39485	8.518245	8.929634	9.079398	8.682264	8.657151	8.532677	9.296682	8.836497	8.352578	9.382102	8.668551	9.119723	9.08267	8.674665	8.750692	7.783312	9.021891	8.207449	7.670876	7.98239	8.093715	8.314378	8.21789	9.090119	7.881054	8.57958	9.147613	8.364636	8.502035	8.676043	8.093291	7.678456	8.023241	8.777345	8.692383	8.778264	8.486157	8.767827	8.93089	7.687358	7.880943	7.827508	8.527758	8.896565	7.711815	8.888781	8.067401	7.594246	8.404428	8.770193	8.285245	8.421412	8.4332	8.291321	8.173465	8.843871	7.671408	7.912533	8.243077	8.946402	8.899537	9.257257	8.173696	8.202425	8.252823	8.678299	10.021078	9.084897	8.685526	8.662116	7.888119	9.006981	8.958103	8.535009	8.197499	7.187601	8.793183	7.217949	8.75121	7.7379	9.240621	7.554288	8.163877	8.006734	8.161115	8.527015	8.629082	8.752527	8.158424	8.529873	7.564615	8.339487	8.782224	7.960407	8.072622	8.288978	7.968706	8.090948	8.255635	8.290645	8.687157	8.687256	7.958664	8.024395	7.92085	8.052648	8.536541	9.615457	7.653033	8.144124	8.58994	7.854232	8.951376	8.52485	8.239261	8.942032	8.261415	8.097704	8.03485	8.926543	8.128653	8.715272	8.058613	8.421912	8.477748	8.232444	8.815304
X223296_at	SLC25A33	8.286	6.792488	8.076729	7.239511	9.266026	8.605286	8.788371	7.775704	8.709568	7.971987	9.135429	8.360641	7.811888	9.327659	8.028093	7.871062	8.067926	7.913115	8.953549	8.439159	7.766942	8.359328	8.146546	8.051498	9.03567	8.580083	9.118754	8.277518	9.634198	9.068813	8.3294	9.072973	9.171372	7.367565	8.351974	8.906343	6.749789	8.915679	7.627849	9.103836	8.08981	9.312399	7.701789	8.523099	9.082951	8.319654	7.945358	8.778224	8.001518	9.548364	8.350988	7.938786	8.071026	8.384079	8.251427	9.169785	9.038004	7.59003	7.718076	8.980292	9.823865	9.366432	9.327123	8.445187	9.820392	9.337419	9.921723	8.17425	8.940008	8.860212	8.349373	8.206415	8.959569	8.386306	8.464259	7.838418	8.265625	8.415721	7.884135	7.661472	8.765293	8.173854	9.084239	7.845321	9.236608	8.080252	9.219602	8.612762	8.672449	8.940217	8.606597	8.663227	7.52994	7.699195	8.320367	8.52401	6.719522	8.588113	8.060648	8.007577	7.48614	7.922525	9.603779	9.200406	8.140414	8.1825	8.576789	9.598375	8.202867	9.350336	8.547309	8.618668	8.79301	8.668094	7.965585	7.822717	7.996195	7.833983	8.622087	8.534779	7.910113	7.934296	8.347051	8.494269	8.277693	7.506441	8.749105	8.476828	8.841074	8.093746	8.00103	7.822866	8.423769	7.482324	7.451886	9.329459	7.739702	9.003665	8.375697	8.35188	7.572364	7.785972	7.907816	8.108535	7.072234	7.438922	8.385973	8.258555	8.236892	8.619455	8.532853	7.939393	8.60288	7.435034	7.772437	7.639259	9.099048	8.226041	8.683408	8.093257	8.173897	8.824501	9.304295	8.491711	9.789024	7.134392	8.546519	7.458093	8.070903	8.32121	8.567762	8.454289	8.565091	6.746822	7.7495	7.021362	8.540944	7.606112	7.625333	9.135621	7.584259	9.63883	7.816173	7.599706	8.50179	8.643408	9.094706	9.334551	8.019198	6.625986	8.559743	7.764616	9.320195	8.715743	9.196076	7.177358	7.950513	9.730246	8.492126	6.725271	8.656995	7.550831	7.890478	7.966381	7.730737	7.743506	7.851783	8.356374	7.770797	8.428553	8.486782	8.54356	8.852691	8.666642	7.770402	7.989169	7.941718	8.456494	8.217862	7.310957	7.343464	8.392094	7.06093	8.381621	7.121641	8.057315	8.528709	8.010574	7.190827	7.03832	8.090205	8.078412	8.17341	8.559844	7.610163	7.246807	8.594974	7.534055	8.719405	8.100726	8.632594	8.109008	8.184541	7.711437	7.493903	8.784437	6.845469	8.384998	7.483315	8.301311	8.429366	7.496785	8.600723
X1559977_a_at	SLC25A34	5.647	6.272242	6.711193	6.955889	5.999593	6.100054	6.563237	6.190047	6.158426	6.039037	6.037699	6.353145	6.248843	6.097701	6.603639	6.232534	6.05895	6.370199	6.357347	6.333215	6.168724	6.461928	6.266471	6.527891	6.161932	6.174944	6.256967	6.098527	6.322642	6.396868	6.463703	6.29803	6.858598	6.911473	6.111359	6.029455	6.575246	6.205791	6.616807	6.057911	5.955257	6.383562	6.242073	6.096411	6.077605	6.082907	6.151057	6.158013	6.199767	6.302464	6.240804	6.488772	6.015408	6.144962	6.289411	6.000829	6.398752	6.322493	6.115461	6.960008	6.307327	6.861448	6.428776	6.249694	6.981141	6.803587	6.59481	6.608484	6.753087	6.529208	6.040783	6.233182	6.156367	6.121327	6.574397	6.34587	6.400764	6.317881	6.278517	6.220972	6.527383	6.718918	6.216403	6.318519	6.568531	6.158558	6.143015	6.235303	6.216622	6.195341	6.472237	7.167766	6.707694	6.309182	6.377107	5.771911	7.169484	6.310274	6.330463	7.154672	6.592163	6.348941	6.634818	5.867346	6.363016	6.20767	6.214058	6.391245	6.204013	6.490695	6.213254	6.071193	6.111518	6.083913	6.331515	5.959008	5.830695	5.858044	6.114065	5.802315	6.256833	6.141267	5.999706	5.989414	6.016618	6.046466	5.654155	6.020821	6.506649	5.734881	5.861606	5.758456	5.83634	5.835473	5.729923	6.26495	5.788693	5.843462	5.889155	6.265733	5.795227	5.95924	5.678105	5.579885	5.02847	5.400288	6.466185	5.794978	6.015508	5.808355	6.068389	6.075106	5.822486	5.503364	5.812995	5.706656	5.97422	5.849113	5.462012	5.792606	5.818447	5.670442	5.586412	4.759913	4.349316	4.860295	4.898235	4.493709	4.602047	4.641118	5.238807	4.596284	4.672935	4.768872	4.647815	4.680698	4.554652	4.575263	4.353235	4.599739	4.209341	4.276305	4.158413	4.5699	4.490764	4.402737	4.565892	4.408403	4.390135	4.583155	4.201188	4.545536	4.283831	4.325771	4.681589	4.4627	4.644979	4.487265	4.503121	4.527745	4.512942	4.5682	4.612175	4.344442	4.339306	4.868647	4.354892	4.44016	4.826981	4.773671	4.586916	4.870211	4.542383	4.574568	4.691407	4.939753	4.779895	5.018899	4.781256	4.639817	4.675759	5.275625	4.61606	4.817047	4.618713	4.624263	4.986548	4.438401	5.210887	4.655006	4.649766	5.176419	4.690141	4.390374	4.863079	4.795576	4.775615	4.642096	4.948596	4.799812	4.662281	4.952722	4.731606	4.236344	4.430477	4.638245	4.359432	4.642762	4.972138	4.700822	4.867959	4.510939	5.581061
X232245_at	SLC25A34	4.715	5.146522	5.327446	5.927116	5.091606	4.966878	5.12601	5.025812	4.566669	4.868666	4.932345	4.679279	4.899134	5.020344	5.101988	4.699276	4.90297	5.0011	5.04145	5.246452	5.110007	5.454564	5.003901	5.374544	5.416881	5.04722	4.920852	5.303909	5.305517	5.083631	5.023038	4.745993	5.347649	6.619354	4.861435	4.8015	6.340932	4.829762	5.325444	4.849318	4.74531	5.279291	5.334729	4.847987	4.81811	5.100636	4.946737	4.617746	4.955861	4.988016	4.942002	5.062765	4.973972	4.631512	5.113362	4.967599	4.95253	5.059719	4.64099	5.291425	5.512494	5.357519	5.312044	5.140412	5.576538	5.499197	5.123262	5.157134	5.411911	5.222508	5.298994	4.797943	5.107254	4.957571	5.330984	4.970643	4.95559	4.906819	4.773093	5.245314	5.391827	5.694515	5.107706	4.935243	5.427121	5.442658	5.038189	5.230635	5.034283	5.074066	5.758108	5.886002	5.703986	4.865881	5.176046	4.763956	5.837928	5.18536	4.975785	5.765641	5.574729	4.95484	5.358012	4.96801	5.10608	4.933706	5.000079	5.03248	4.834803	5.327342	5.033623	5.021539	4.945081	5.063948	5.086888	4.772364	5.096586	5.051365	5.358728	4.738716	5.776737	5.155939	5.022866	4.971208	5.247972	5.68164	5.013768	5.381863	5.361317	4.700958	5.198689	4.6862	5.164107	4.846526	4.926818	5.010817	5.340987	5.146151	4.83917	5.540832	4.572573	4.870274	4.786404	4.653806	4.795356	4.867453	5.749963	4.710221	4.886003	4.77139	5.491079	5.398844	4.299323	5.065058	5.072094	5.259283	4.840284	5.407087	4.433321	5.132746	4.614972	4.717556	5.013033	4.012931	3.782779	3.971257	4.105297	3.864941	3.745834	3.772743	4.146535	4.01613	4.288631	4.000283	4.046891	4.145161	3.937162	3.72683	4.412489	3.901256	3.76753	3.805369	3.691636	3.850908	3.679105	3.971257	3.76178	3.685029	3.706455	3.756857	3.932272	3.782224	3.636829	3.702934	3.841123	3.800236	4.187015	4.192767	3.985073	3.688489	4.128698	4.565747	3.878216	3.749626	3.828711	4.033517	3.657193	3.645727	3.657456	4.310904	4.284389	4.052745	4.691407	3.688024	3.971257	3.954667	4.349329	4.128828	4.023084	4.668918	4.024797	4.535513	4.126961	4.476522	3.941538	3.786447	4.249858	4.086682	4.036907	3.76064	4.030853	4.058125	3.913909	4.179506	4.02391	4.171501	4.419554	4.060476	4.623783	3.992386	4.060224	4.026495	4.13596	3.998435	3.756011	3.820234	3.627374	3.92734	4.200465	4.043685	4.356426	3.824576	4.968086
X228836_at	SLC25A35	7.123	8.106893	8.608584	7.813979	8.04534	8.049308	7.636451	7.76734	7.430763	7.475554	7.777103	7.813276	8.20689	7.741167	7.908599	7.246686	7.562579	7.953445	8.029459	7.738654	8.222398	7.764356	7.732161	7.980087	8.018109	7.873837	8.045382	8.271689	7.775378	7.569203	8.235553	7.699913	7.423904	8.044523	7.996786	8.131626	8.148035	7.978288	7.949328	7.976813	7.486304	7.72718	7.895251	7.663667	7.818996	7.718236	7.446251	8.28861	7.761875	7.904422	7.811515	7.89323	8.101017	7.800716	8.239265	7.929527	7.879343	7.700573	7.463295	7.423173	7.82067	7.56146	7.579787	8.100533	7.36128	7.792768	7.511293	7.407677	7.772634	7.743117	7.577404	7.860739	8.452941	7.573162	7.338821	7.766492	7.70958	7.399017	7.750878	7.709097	7.747946	7.697267	7.753764	8.120145	7.767886	7.512196	7.47249	7.454158	7.563962	7.450597	7.392666	7.874343	7.441412	7.537449	7.526842	7.567822	7.97496	7.942186	7.618895	7.29746	7.635579	7.895813	7.472414	7.213349	7.676257	7.631887	7.764789	7.716944	7.775186	7.832479	7.715603	7.729501	7.837975	7.734922	8.386864	6.995755	6.995522	6.79929	7.005804	7.149828	6.5341	6.982698	7.001397	6.810787	6.900021	6.696203	6.843642	6.98803	6.645981	7.020573	7.104597	6.934743	6.959423	7.063524	7.0136	6.994001	7.032178	6.955595	7.083261	6.70233	7.03073	7.06793	7.187736	7.576751	6.32986	7.57336	7.279868	7.46292	7.281886	7.438974	7.212567	7.011037	7.220744	7.827598	6.986438	7.594704	7.28911	7.195386	7.042161	7.384067	7.043993	7.558125	7.420166	5.924905	6.087386	6.283745	6.594011	6.415691	5.868668	6.001307	6.283745	5.922481	6.016752	6.847757	6.295814	6.961318	5.850428	6.775461	5.934606	6.805923	6.074267	6.232919	6.635734	6.081691	6.866298	6.184085	5.83565	6.188063	6.557445	6.905682	6.021539	6.229441	5.241339	5.884425	5.90248	6.428781	5.769548	6.118009	6.533739	6.305459	6.726876	6.696093	5.885141	6.126553	6.263135	7.352576	6.603649	6.162657	7.065278	6.220056	6.677013	6.303471	6.416057	5.860657	6.198903	6.365922	6.334435	6.114881	5.683294	6.812842	6.526405	6.391421	6.434405	6.35593	5.72679	6.540743	6.162987	6.46731	5.992659	6.235914	6.182651	5.993704	6.380403	5.868569	6.489001	7.150619	6.643939	6.152218	5.971013	6.367309	6.427607	6.383872	6.070489	6.617	6.657557	6.350101	5.57866	6.191519	6.735129	6.125981	6.867958	6.605568	7.24127
X236064_at	SLC25A35	5.455	5.960906	6.498003	6.345663	6.392494	5.979486	6.228881	5.755392	6.061739	6.02494	6.00786	6.278315	6.182875	5.732166	5.980573	6.398724	6.059325	5.764293	5.811295	5.87682	5.890851	6.021557	5.840252	5.947308	6.240891	5.881244	5.680991	5.975139	5.963903	5.927286	6.012701	5.925613	6.135563	7.014949	6.126408	6.022965	6.789861	5.939208	6.268343	5.913506	5.898685	6.240268	5.93274	6.105845	5.924643	5.911864	6.522025	6.107907	5.803725	6.042871	5.752144	6.131563	5.884826	5.838148	6.612796	6.107197	6.167139	5.825338	5.96228	5.785934	5.828911	6.096292	5.742179	6.196846	5.6419	5.797169	5.858334	5.929803	5.985715	5.634353	5.78509	5.800643	6.430857	5.861218	5.911527	5.9178	5.823051	5.817727	6.006015	5.767721	5.933028	6.250709	6.019023	5.962069	6.137662	5.794226	5.910253	5.975658	5.720968	6.0673	5.945254	6.563558	5.965988	5.889827	5.774615	5.828954	6.749782	5.952613	5.656176	6.001083	5.907898	5.836094	6.077765	5.399708	6.140123	5.833414	5.786559	5.868172	5.771237	6.237098	5.742417	5.692409	5.930117	5.724448	6.422195	5.384349	5.694793	5.75484	5.92482	5.880172	6.602185	5.702643	5.828082	5.566436	5.8615	5.996517	5.755032	5.509194	5.705288	5.81101	5.826992	5.710788	5.724278	5.653334	5.860389	5.627322	5.778295	5.711132	5.833719	5.845207	5.252764	6.185879	5.764345	5.650389	5.565114	6.428021	6.276035	6.009188	6.815848	6.255017	5.863985	5.967165	5.91459	6.241316	6.198333	6.378162	5.691718	5.975376	5.655184	5.833192	5.827918	6.134314	6.002209	4.562502	4.192555	4.931364	4.369086	4.477668	4.54754	4.543781	4.95166	4.393455	4.115201	4.774229	4.547838	5.178799	4.491518	4.420265	4.620914	4.579251	4.251586	4.218188	4.217358	4.345757	4.274344	4.320569	4.117968	4.506103	4.282211	4.5067	4.337479	4.474434	4.247769	4.369099	4.406835	4.628092	4.404323	4.121523	4.601042	4.34439	4.467312	4.6274	4.36	4.613577	4.477432	5.093909	4.695472	4.281795	4.585602	4.551578	5.070727	4.291496	5.327599	4.531425	4.852998	4.548208	4.884545	4.798107	4.541074	4.779504	4.677047	4.808111	4.540778	5.060312	4.654781	4.314675	4.695472	4.465361	4.570573	4.54918	4.801979	4.363184	4.251883	4.297856	4.919583	4.848435	4.897081	4.388637	4.394337	4.692977	4.573453	4.406222	4.772072	4.45252	4.40733	4.379416	4.076109	4.31431	4.246747	4.480081	4.567289	4.43548	5.059561
X201917_s_at	SLC25A36	8.908	8.176359	9.453213	8.828848	8.298814	8.757054	8.098271	8.429015	8.442344	8.986455	6.796199	9.040671	8.943794	9.421361	9.19158	8.418364	9.019287	8.681284	8.452932	8.028865	8.787947	9.008018	9.068733	7.9473	8.363101	8.610297	8.870835	8.531468	9.201213	8.522551	8.332351	7.843456	7.91225	7.011805	9.127446	8.945941	8.560442	7.725985	8.335529	7.964658	8.542158	7.456187	7.52077	9.125122	8.412429	8.491695	8.958833	9.988692	8.575961	8.402004	7.961096	8.529551	8.44071	8.72296	9.412313	7.236499	9.033561	9.575948	9.088221	8.486542	7.827004	7.85021	7.290165	8.65872	7.651181	7.579935	6.371721	9.296599	8.783742	8.908164	9.742227	7.804121	9.266924	9.043379	9.180452	8.90259	8.590863	8.766819	8.981284	9.361293	8.878705	8.353765	8.279357	8.474814	7.349081	8.156072	8.21761	8.747938	8.850324	7.765618	8.118951	7.262683	7.752687	8.854851	8.810312	7.991412	8.133214	7.444966	8.647303	8.603903	8.561942	8.922247	7.878782	9.45117	8.7247	9.416873	9.34544	7.721211	8.296588	8.142822	9.086318	8.896935	8.963526	8.676126	8.79626	9.03418	8.820621	9.165446	8.989865	8.858607	8.27861	8.337806	8.861698	8.513683	8.860697	8.655837	9.301128	8.997659	8.58659	9.259605	9.457131	9.595657	8.991319	9.378406	9.51459	8.678009	9.587034	8.898068	9.304489	9.020744	8.421514	9.432134	8.252388	8.897552	9.650868	8.202718	9.453784	9.150309	8.806513	9.741812	9.665619	8.838014	9.961063	9.211755	9.178775	9.403873	9.329889	9.35839	9.942434	9.505266	8.986604	8.39416	9.203829	10.203998	9.339714	9.245228	10.246918	9.013583	10.076163	10.492312	9.238764	10.465079	9.979298	9.931128	9.451054	9.496942	9.992511	9.177036	9.848016	10.585558	9.781069	8.703618	9.127447	10.541564	8.933392	8.951696	9.748771	9.087544	8.475769	9.098631	10.295632	8.632823	9.872805	8.829627	8.581927	9.044742	8.900816	9.511535	10.036316	9.060598	9.549821	9.527964	8.432466	10.492669	9.76714	9.03647	8.751598	9.58772	8.467315	9.02265	8.776634	9.287287	9.485457	9.004502	10.347322	9.87982	9.709038	9.620138	9.243172	9.269616	9.174732	8.763511	9.523742	9.684349	10.304149	9.045708	9.282365	8.800713	10.047179	9.992233	9.760281	9.945031	8.899727	8.971396	9.868523	7.768703	9.489539	9.140118	8.617058	9.151929	8.614797	8.676618	9.815757	8.592937	9.244935	7.917589	9.465133	8.759515	8.862659	8.852111	8.393246	9.209528	7.484649
X201918_at	SLC25A36	8.825	8.192807	9.450278	9.282711	10.10552	10.006914	9.375214	8.676345	9.738118	9.88821	7.069404	8.939563	9.258642	9.519533	9.018856	9.611723	10.344077	8.797856	8.261277	8.241259	9.258749	9.265603	9.118928	8.301399	8.771979	8.95347	9.350816	8.658883	9.130918	8.558673	8.622766	9.530452	9.438466	8.135071	9.53601	9.220498	9.381289	7.692496	8.664308	8.489073	9.237537	9.395981	7.955543	9.409149	8.985683	8.559199	9.43808	10.108878	8.932003	8.628715	8.68989	8.621962	8.781629	9.133194	9.426289	7.954873	9.230804	9.838406	9.366114	8.696557	9.915039	9.647479	9.341959	8.92356	9.339566	9.388877	6.896721	9.472307	9.088297	8.788601	9.900253	9.974403	9.307943	9.302607	10.467575	9.273009	8.905317	9.064956	9.531575	9.40865	9.069652	8.987872	8.6927	9.134488	8.619054	8.379292	8.451139	8.850809	9.195701	9.846101	10.222255	7.923776	8.572544	9.46491	9.365381	8.596867	8.642184	8.112859	9.347954	10.773891	8.792356	9.300478	8.551799	9.501946	9.131149	9.704244	9.476051	8.749743	9.247839	8.456402	9.501844	9.251609	9.217575	9.262279	8.990917	9.038162	8.882973	9.044016	9.170741	8.853271	10.126551	8.75725	8.990959	8.667609	8.820485	9.585318	8.982588	8.98515	8.48799	9.031925	8.958931	9.295557	8.694898	9.19472	9.136015	8.43037	9.225138	8.597253	8.99011	8.877933	8.488466	9.315826	8.25579	8.667766	9.196606	8.328975	9.264332	8.965592	9.833713	9.553481	9.376389	8.84573	9.529505	9.020307	8.955912	8.869858	9.022593	9.09932	9.501239	9.075442	8.708667	8.091249	8.789885	9.422262	8.431359	7.925245	9.255993	8.186652	9.033844	9.331682	8.13318	9.553498	8.944406	9.02831	8.418987	8.65853	8.976145	8.079496	8.909391	9.62617	8.837399	7.874588	7.887374	9.701892	8.007116	7.956489	8.801282	8.245514	7.372839	8.051533	9.278269	7.502163	8.775594	7.931378	7.789124	7.932727	7.852901	8.568961	8.823904	8.420894	8.055681	8.402025	7.593526	9.440285	9.060858	8.023568	7.992928	8.766065	7.699345	7.98812	7.578518	8.047774	8.454358	8.069992	9.712036	9.062029	8.62533	8.657892	8.557737	9.288509	8.331239	7.884596	8.695335	8.765935	9.662029	8.232871	8.566418	7.706465	9.250975	9.089135	9.135968	9.45265	8.037815	8.201895	9.081823	6.920438	8.751643	8.534749	7.598122	8.258019	7.975257	7.99259	8.52998	7.608689	8.193073	7.035276	8.412461	7.780077	7.893102	7.89001	7.614131	8.329646	6.751273
X201919_at	SLC25A36	9.686	9.622802	10.396148	10.404404	10.77302	10.656759	10.632343	9.670367	10.254897	10.048347	9.623653	9.964866	10.323747	9.891188	10.581501	9.960526	9.919791	9.975144	9.466355	9.909354	10.202645	10.060293	9.816573	9.349716	10.539596	9.66509	9.874634	9.183552	10.24214	9.907954	9.490001	10.659158	10.714834	9.559962	10.411949	10.109236	9.550731	9.346761	9.517472	9.381631	10.173818	10.838026	9.488109	10.185498	9.814247	9.849401	10.337784	10.579102	9.789027	10.154287	10.152616	9.768748	9.476492	9.977928	10.473351	9.134162	10.248831	10.603548	10.370131	9.746417	10.685197	10.287187	10.401619	9.586186	9.513633	9.929456	10.105249	10.715278	10.088551	10.210881	10.124287	10.469479	10.344754	10.108627	10.458097	10.308997	10.072856	10.194417	10.016755	10.202304	10.105313	9.76272	9.941426	10.17539	9.623184	9.828037	9.779986	10.112288	10.087309	10.409041	10.724083	9.81191	10.120977	10.276254	10.454623	9.973587	9.584751	9.615658	10.106076	11.167627	10.096848	9.844086	9.809021	10.282334	10.168288	10.323842	10.117617	9.941043	10.153575	9.320824	10.051647	10.009699	10.050588	10.190421	10.211669	9.713407	9.747409	9.578093	9.787401	9.438961	9.479905	9.691925	9.76415	9.47553	9.648863	10.093587	9.82	9.61352	9.284936	9.75977	9.692354	9.930745	9.41145	9.873952	9.92413	9.148248	9.944016	9.367898	9.658986	9.087745	9.301076	9.845764	8.93916	9.467469	8.975164	8.842717	10.027529	9.668272	9.760902	9.954892	9.911986	9.520108	10.408498	9.764642	9.644282	9.710711	9.630166	9.780066	10.006764	9.664046	9.532982	8.912625	9.286376	10.300909	9.220769	8.878516	10.144836	9.43528	9.645056	10.116761	8.794052	10.130368	9.541188	9.33558	9.156783	9.735421	9.411509	9.11798	9.548252	10.425955	9.391215	8.811293	8.865931	10.433402	8.955624	8.970216	9.671644	8.928329	8.667115	9.180407	10.01566	8.649906	9.480298	8.937019	8.829236	9.110704	8.719307	9.620677	9.875731	9.057208	8.996279	9.590642	8.70833	9.976142	9.923367	8.780986	8.985397	9.426613	8.863057	9.472029	9.431385	9.223557	9.114263	8.988049	9.499467	9.610931	9.044018	9.166269	8.908784	9.955007	9.214097	8.788821	9.293982	9.111401	9.631444	9.457117	9.120272	9.100059	9.44372	9.304579	8.993031	9.201658	9.29591	8.645514	9.31486	9.212221	9.167404	8.852144	8.800267	9.156338	9.23238	8.523539	9.360348	8.899277	9.30348	8.680828	9.390104	8.839854	8.887198	8.974683	8.749158	9.292091	8.478341
X223698_at	SLC25A36	3.782	4.093911	4.379854	3.676303	5.204694	4.439613	3.885606	3.73282	3.968242	3.903624	3.918434	4.19823	3.857975	4.475956	4.020021	4.046186	4.240127	3.769091	3.293542	4.159494	3.698239	3.595356	3.716629	3.722144	4.043973	3.683848	3.383685	3.723334	4.700158	3.510428	3.744485	4.28716	4.027854	3.435878	3.965208	4.375135	3.531401	3.545357	3.538814	3.732199	3.790705	4.032689	3.512484	3.997413	4.20145	3.868628	4.223905	3.961929	4.131504	4.784351	3.865426	3.999289	3.6793	3.803474	4.161518	3.591115	4.466572	4.510015	4.356405	4.28707	4.225976	4.573374	4.653068	3.890372	4.325292	4.392787	4.512622	3.976177	3.857739	3.859403	3.764398	4.602067	4.29149	4.164124	4.295626	4.374427	3.918335	4.418171	4.188586	3.797685	4.156739	3.639194	3.97361	4.114866	4.100545	4.16472	4.019917	3.943766	4.678672	4.412903	4.183856	3.71668	3.653926	4.373147	4.17191	4.151746	3.518444	4.160785	4.298611	3.918595	3.616075	3.94403	4.473791	4.309029	4.270951	4.603102	3.922425	3.971412	4.170779	4.109656	4.139587	4.103281	4.068904	4.449757	3.891737	4.086985	3.991358	3.82959	4.145427	4.076268	3.926895	4.569346	4.215007	3.895607	3.752887	3.634514	4.13858	4.01828	3.845185	3.825675	4.099618	4.159453	4.092553	4.02283	3.869447	3.925162	3.988567	4.081955	4.201666	3.907897	3.353422	3.797617	3.674626	3.750716	3.480361	3.081678	3.759463	4.054811	4.072165	3.737794	4.200902	3.824493	4.750324	3.418646	3.91155	3.540355	3.357919	3.522251	3.908638	4.537747	3.47801	3.794623	3.617736	3.71481	4.22214	3.064534	3.986003	3.165588	3.651761	3.58246	3.155025	4.078453	3.660002	3.091324	3.366243	3.476504	3.421448	3.305594	3.341659	3.20505	3.02326	3.623912	3.024198	3.84001	3.334306	3.243176	3.061685	3.092545	2.947831	3.28578	3.37186	3.283347	3.864025	3.239454	3.179442	3.077932	2.965976	3.784075	4.102732	3.256857	3.215163	3.216693	3.199605	4.521704	3.170105	3.285406	3.154941	2.921499	2.945762	3.543096	3.327084	3.189378	3.093381	3.485948	3.586682	3.500919	3.211877	3.514456	3.27254	3.354729	3.394807	3.183783	3.196761	3.808796	3.60078	3.661605	3.374812	3.557453	3.567367	3.284833	3.384373	3.546438	3.442569	3.213438	3.237974	3.240462	3.578186	3.297296	3.373595	3.312939	3.40814	3.34629	3.34997	3.182798	3.633277	3.341659	3.139724	3.48481	3.192867	3.28978	3.113806	3.308728	3.32614
X237741_at	SLC25A36	5.039	5.859204	7.027173	6.76518	4.476826	4.378168	4.144355	5.185128	4.299671	4.44609	4.242133	6.226573	5.596809	6.592453	5.07931	4.69632	4.1475	4.636914	4.221182	5.442828	5.972847	6.359195	6.081509	5.177924	4.746664	4.58276	4.758846	5.189331	5.925286	4.450619	5.247793	4.546366	4.225524	5.005503	4.689942	5.013672	6.13373	4.393415	5.441731	4.468869	4.244211	3.946345	4.216718	4.81918	5.621399	4.667918	5.151789	6.590549	4.862741	4.716181	4.617628	4.853577	4.750576	4.628611	5.400611	4.888901	4.930445	7.672603	6.13164	5.48419	3.864785	4.226336	4.109835	5.534589	4.656552	4.548229	4.453412	5.458033	5.094158	5.377943	6.227802	4.532883	6.644341	5.503521	4.562272	4.776397	4.567902	4.981177	6.005653	5.936727	4.626979	4.726125	4.551929	4.467369	4.3364	4.446747	4.016934	4.369759	4.678488	4.012458	4.262816	4.30686	4.903218	4.24522	4.275478	4.516691	5.480508	4.493522	4.613318	4.394149	4.57198	5.494887	4.795518	5.724149	4.974016	6.176701	5.089855	4.270372	4.516238	4.583168	4.392326	4.500873	4.625831	4.748265	5.194663	5.689831	5.099627	5.927281	5.179727	5.369477	5.66741	5.134353	5.185739	5.541641	5.253742	5.842444	6.380413	5.316632	5.423379	5.316858	6.693484	6.893188	5.705886	6.899846	6.65315	5.649201	6.660248	5.576549	5.368387	6.40233	5.309734	6.91322	5.379983	6.090127	7.185684	4.845126	6.804027	6.250145	6.741608	6.156355	6.906146	5.719123	7.684593	5.445282	6.224604	6.243396	6.567833	6.693165	7.187536	6.823965	5.921156	5.555723	5.871621	5.358562	4.473589	4.629161	5.364771	4.207516	4.955801	4.479445	4.252344	4.676402	4.787006	6.185712	4.973382	4.858565	6.01027	4.346593	5.708668	4.826479	4.315727	3.89962	3.925121	6.415422	4.803748	4.334181	4.268615	4.181763	4.009761	3.606368	4.884413	3.707314	4.736783	4.137843	4.315685	4.138905	4.252274	4.907344	5.512044	4.765875	4.842017	4.585798	3.679478	6.499137	4.149273	4.286937	4.197753	4.11955	3.873497	3.949102	4.226659	4.179535	4.514764	3.403036	6.089111	4.389873	4.73646	4.434159	4.018714	5.821278	4.433594	3.961183	5.122244	5.152673	6.705668	3.99912	5.031673	3.646875	6.591744	5.050957	5.522585	6.005838	3.947381	4.59219	5.967539	3.893826	5.008101	4.228105	3.817809	4.497921	3.866271	4.458347	4.90237	3.946801	4.356741	3.659478	4.907709	3.575566	3.862847	4.061755	3.851774	4.382691	3.771548
X218136_s_at	SLC25A37	6.643	6.753033	7.165951	6.663698	6.422273	6.367626	6.193162	8.840979	6.262443	6.500651	7.070672	6.791137	7.645196	8.608282	7.196945	6.036359	6.265602	5.901758	6.5459	7.353919	7.984689	7.39533	7.12035	6.976663	5.89419	6.516311	6.501961	7.325693	6.861111	6.957464	7.095579	6.435828	7.589028	7.197794	5.817896	6.468409	7.539069	5.990174	8.291794	7.940462	6.356405	6.915414	6.320922	7.305928	8.308782	6.607094	6.798957	6.888429	6.160701	7.533616	7.040267	6.792189	7.199515	6.421631	7.063813	6.684504	6.100798	6.734007	6.866985	7.48196	5.705628	7.51991	7.128271	7.4636	8.761272	7.099128	7.728083	7.202523	7.601665	7.918519	7.96193	6.139816	6.731473	7.047654	6.123668	6.376841	7.072552	7.452837	7.432155	7.296953	7.190569	7.420523	7.067694	7.050015	7.492739	7.446119	7.835354	7.422255	7.131627	6.980521	7.561889	7.531802	7.683757	6.683992	6.888855	6.577499	7.178649	7.685642	6.386382	7.109126	7.732933	8.114917	8.623205	7.642881	6.550867	7.531179	6.873135	8.996504	7.074457	9.328426	6.353946	7.400002	7.074393	6.713298	6.41074	7.397418	7.23181	7.554139	7.753931	7.946712	5.146513	7.573285	7.318381	7.454268	7.348463	7.50569	7.914812	7.64903	8.407964	7.511067	7.502426	7.423433	8.107792	7.44726	7.494097	8.67736	7.706556	8.389917	7.58392	7.660138	6.903009	8.263495	8.077944	7.680893	7.598627	8.577497	7.287151	6.797183	7.334201	6.88381	7.1482	7.219764	7.717094	7.533076	7.976214	7.042367	8.123338	8.165953	7.728515	7.780673	8.130843	7.780229	9.009484	4.603084	4.895724	5.914262	4.930123	5.702654	5.937055	4.87555	5.057674	4.174655	4.808083	6.793706	5.865862	5.322273	4.814737	5.167696	5.51959	4.765342	6.444875	4.157103	4.33479	6.87554	4.534066	4.651194	5.743867	4.732968	5.156632	5.052757	5.207437	5.374327	5.491046	5.300448	4.16056	5.28264	4.59251	4.418802	5.17223	6.068293	5.318945	7.214248	4.910463	5.250859	5.104074	5.554214	5.238569	4.929012	6.143603	5.102694	5.592263	6.600707	5.517338	5.504538	5.700099	6.52689	5.061007	6.286314	6.108157	5.677029	5.52548	6.307132	5.11198	5.297104	6.188972	5.088657	6.226022	5.348864	5.877649	5.946265	5.316109	5.997949	5.699255	6.967448	5.484006	6.517678	5.913519	6.580411	6.983146	6.290551	5.165873	7.408061	6.2598	5.356751	5.254885	6.128444	5.276266	5.82819	5.286697	6.564278	6.213175	5.025185	5.201112
X218978_s_at	SLC25A37	5.284	5.668836	5.531462	5.882013	5.802258	5.487767	5.327474	6.965002	5.624325	5.245515	5.528565	5.741208	5.702763	6.553286	6.223613	4.976614	4.908401	5.372869	5.54826	5.794129	6.421704	5.783718	5.802669	5.31677	4.820307	5.544163	5.07434	5.687001	5.511274	5.742181	5.583931	5.342534	5.96107	5.696343	5.453856	5.283946	5.923268	5.43308	6.034654	6.295246	5.289374	5.51331	6.091498	5.755283	6.53452	4.935947	4.988698	5.512706	5.306687	5.51295	5.418764	5.236057	5.416074	5.55353	6.205362	6.097777	5.70625	5.535779	5.849251	6.480387	5.149255	6.141235	5.516988	6.040031	6.930415	5.525123	5.132536	6.302412	6.147735	5.887767	5.925099	5.288154	5.85067	5.3121	5.290865	5.452958	5.336776	5.702967	5.793932	6.00034	5.867781	5.725886	5.822875	5.415481	5.525708	6.276288	5.95433	5.93447	5.80318	5.646244	6.017817	6.523348	6.419276	5.557437	5.332344	5.539053	5.665196	6.228916	5.305787	5.480388	6.597315	6.279819	6.572297	6.138777	5.10186	5.893808	5.986825	6.626909	5.805614	7.298901	5.12137	5.868242	5.894985	5.788174	5.582872	5.427691	5.102578	5.907466	5.801072	6.470451	4.902812	5.525854	5.670597	5.702062	5.48551	5.494833	6.551775	5.688865	7.093622	5.653084	5.657776	5.618049	6.490235	5.736292	5.77924	7.59059	5.975885	6.681012	6.18275	5.779166	5.205367	6.901744	5.826371	5.945098	5.78944	6.322082	5.108832	5.462663	5.337138	4.807305	5.692416	5.387901	5.944918	5.585367	6.221255	5.67234	6.646551	6.126278	5.709361	5.739775	6.373681	5.879643	7.875699	4.20926	4.168952	4.555814	4.270175	4.921209	3.931112	3.975403	3.728754	4.22281	3.804316	4.933204	4.51522	4.070067	4.16208	4.194634	4.278633	4.102507	4.198418	3.934034	3.8597	4.703021	3.912089	3.952714	4.490764	4.352904	3.952506	4.187006	4.257239	4.437462	4.115523	4.058589	3.970769	4.061594	4.055582	4.232532	3.948079	4.28428	4.16679	5.635697	4.300146	3.994414	3.891298	4.673666	4.21888	4.009554	4.312792	4.665548	4.496526	4.146788	4.251159	4.700669	4.814675	5.145712	4.048992	4.953043	4.815041	4.388191	4.339656	4.930334	3.8791	4.306272	4.496733	4.177609	4.68691	4.160347	4.262453	4.591378	4.168351	4.123012	4.379897	5.569054	3.97815	4.413176	4.643348	4.688157	5.76616	4.348658	4.608295	5.948787	4.165506	4.102464	3.943005	5.086371	3.930514	4.349904	3.937178	5.143161	4.876709	3.943083	4.52624
X221920_s_at	SLC25A37	6.691	7.688998	6.146869	6.741434	7.984791	6.977945	6.916519	8.996078	6.835266	7.197095	6.937699	6.759597	8.093361	8.462823	7.448667	7.279376	7.236464	5.146971	6.326591	7.56398	8.589171	7.795975	7.620248	6.955531	5.310178	7.660407	6.093855	8.325104	5.679569	6.016363	7.216806	7.371137	8.014202	7.753758	5.482751	6.084844	8.27165	5.044075	7.475099	7.962382	6.162514	7.219663	5.590977	7.466226	9.034676	6.083158	6.604534	6.137804	6.156792	7.567965	6.928567	6.46063	7.99835	6.940095	7.7433	7.481189	6.1927	7.308123	6.952249	7.894056	8.958095	8.348642	8.047059	7.618957	10.047377	8.489536	7.512524	7.427948	8.400148	7.719046	8.204352	7.488657	6.600126	6.76328	7.191098	5.882867	7.166025	7.924269	8.160471	7.65314	7.713179	7.764554	7.316681	7.179351	8.559084	7.562394	7.740964	7.765274	6.568278	8.537077	8.080291	7.493067	7.18059	6.876007	6.748058	7.237413	6.138066	8.445602	6.684414	7.913094	7.673029	8.810497	9.370042	8.107199	6.433628	7.590245	6.833964	9.074155	7.174061	9.384662	6.477518	7.319192	6.766131	6.334984	6.033433	6.223002	6.426509	6.378675	7.197528	7.238352	7.059348	6.389588	6.347966	6.273429	6.117077	7.34845	6.924073	6.454772	7.823823	6.459414	6.720765	6.190129	7.701983	6.621774	7.100939	7.784024	7.252565	7.720168	7.337004	6.242454	6.167146	7.672545	7.256864	7.262991	6.994136	8.264051	5.764768	5.388561	7.805856	5.096263	6.079827	5.390759	6.076539	6.489269	7.688932	6.169922	7.971022	6.849189	7.141264	6.709308	7.661788	7.062013	9.345879	4.233355	4.399306	6.260818	4.295619	6.355349	6.102892	4.271191	5.087416	3.866803	4.558114	6.837955	5.957533	5.351726	4.912327	5.365	5.420353	3.70794	6.273147	3.964357	4.021925	7.051457	4.764313	4.611575	6.334311	5.123489	5.321389	5.674042	5.290272	5.885398	5.507033	5.117306	4.656831	5.690934	4.658049	4.383718	5.331772	6.511324	5.015703	6.974017	5.368203	4.769552	4.982383	6.240586	5.445149	4.733695	6.72903	5.352625	5.621384	6.739254	5.837252	6.575665	6.501628	6.628429	5.502299	5.908178	6.929649	5.739406	5.282374	7.232962	5.199931	5.830633	6.796335	5.687101	6.596808	5.927518	6.774145	6.30788	6.159892	7.277675	5.613479	7.725612	5.867155	5.692422	6.55691	7.87999	7.649037	6.725156	5.701471	7.775665	7.222295	6.104961	5.773083	6.526726	5.941776	5.688392	5.277209	6.409968	6.514294	5.955616	6.204626
X222528_s_at	SLC25A37	7.400	7.052397	6.469039	7.561304	6.145087	5.686563	5.567501	9.350237	5.564074	5.585684	5.486777	6.905881	7.845343	9.653666	7.954527	5.459476	6.132043	5.941814	6.996518	7.131145	8.008074	7.489793	7.728764	7.136121	5.790174	8.21077	6.466255	8.091009	6.007379	6.667628	7.416411	5.382497	6.114528	7.021082	6.405533	6.662418	7.368671	5.163308	7.899588	8.171908	6.298474	5.102586	6.606551	7.751317	9.355908	6.276375	7.305286	6.315025	6.377705	7.335683	6.499891	6.401722	8.364935	7.364892	8.077867	7.866412	6.586007	7.54303	7.329701	8.086249	7.632125	7.121906	6.498873	7.725624	8.872771	6.753195	5.385955	7.886773	8.262101	8.52322	8.958072	5.947603	7.034059	7.415505	6.114467	6.584598	7.067806	7.616603	7.68457	7.85833	7.929019	7.96254	7.52015	7.662495	7.589438	7.811477	8.166172	7.539495	7.718928	6.843334	6.582639	7.286754	6.787903	7.299862	7.18089	7.161948	6.273601	8.21401	7.150492	6.336852	7.979966	8.652519	9.213987	8.824548	6.761723	7.907333	7.870885	8.582075	7.060068	9.84223	7.094873	7.702592	7.467478	6.96946	6.218279	7.664793	7.482101	8.162297	8.152126	8.254842	5.025897	6.810963	7.803442	7.023446	7.735673	7.447162	8.223387	7.87844	9.313246	7.840142	8.200294	8.371423	8.925853	7.957749	8.25985	10.121381	7.941967	9.03211	7.889745	8.061009	7.178085	9.115361	8.331792	7.671063	7.863938	8.624206	7.250279	6.322452	7.405332	6.999733	6.75833	7.16475	7.644115	7.760984	8.546586	7.87463	8.665069	8.876619	8.344871	8.878132	8.295687	8.337921	10.240322	5.78368	6.649919	8.238803	6.120418	7.859531	7.881012	5.756046	6.901374	5.71127	6.233659	8.002948	7.942901	6.675132	6.607116	6.274629	7.689963	5.441595	8.431488	5.315719	5.137911	8.442173	5.362085	5.888633	7.077271	5.755544	7.001408	7.316349	6.845624	7.318611	7.187074	6.311612	5.986098	7.232829	6.591805	5.910218	6.603656	7.53321	6.740041	9.237702	7.010457	6.083143	6.251994	7.064181	7.2633	6.25935	7.609043	7.390881	7.627653	7.838911	7.69898	8.476981	8.374445	8.687442	7.724999	8.140415	8.351506	7.552701	6.567737	8.012672	7.128494	8.628358	8.227743	6.895816	7.950539	6.932953	8.239918	7.739633	7.284189	9.080798	7.385943	9.758223	7.508515	7.267664	8.265763	7.448985	8.669733	8.062876	7.345303	9.326822	8.673151	7.085152	6.96006	7.832197	7.685875	6.975721	6.845864	8.676776	8.145173	7.0549	8.278688
X222529_at	SLC25A37	8.585	8.617926	7.524568	9.435522	7.359006	7.057445	6.980175	10.162792	6.601656	7.356024	7.899828	8.484409	9.764724	11.013872	9.133576	7.540352	7.523791	6.091485	7.246556	8.110854	9.327186	9.178901	9.201882	9.025389	6.19994	8.356678	8.424696	9.669002	7.095693	7.883897	8.69065	6.753368	6.718019	8.496753	6.4474	7.307014	9.758571	5.782597	9.659046	8.573121	7.20016	6.089666	7.60282	8.53443	10.758863	7.600493	8.774334	7.586872	7.502295	8.030178	7.546892	7.487385	8.804467	7.379461	9.23215	9.236628	8.186955	9.270408	8.583246	9.601568	9.076318	8.259149	7.660175	9.391669	9.64852	8.399493	8.114956	9.309387	10.208211	10.194546	10.625894	7.432043	8.328581	8.930213	7.672738	6.984044	8.135432	9.314879	9.810972	9.232185	9.393598	10.132127	8.233457	8.125314	9.72923	9.457058	9.627881	9.244923	8.521701	8.170734	7.708892	7.592652	7.963487	7.924327	7.830862	7.990661	7.999083	9.324397	7.621539	7.514626	9.280213	10.283553	10.403372	9.576688	8.088088	9.270603	8.58198	8.933187	7.506238	10.161884	7.275632	7.869178	8.032627	8.164235	7.22856	8.684357	8.561564	8.858355	9.166365	9.561083	9.026173	7.664748	8.648104	7.933817	8.281173	9.063905	9.200353	8.923497	9.999245	8.996142	9.050962	9.157146	10.068646	9.019287	9.034182	10.646549	9.087894	10.010405	8.980678	8.50566	8.356788	9.626354	9.368019	8.799791	9.135026	9.5096	8.064168	7.430254	10.251308	7.504787	8.259024	8.131689	8.62378	8.530079	9.247814	8.764229	9.642857	9.518055	9.215308	9.689043	9.370503	9.127187	10.874866	7.366992	7.816768	9.405291	7.27705	9.198453	8.889667	6.602368	8.477517	6.829397	7.360549	9.480404	8.969732	7.467186	7.936629	7.904405	8.585388	6.863924	9.568016	6.809522	6.9452	9.696735	7.293293	7.035265	8.616574	7.388442	8.444088	8.567707	7.86435	8.577937	8.383682	7.836079	7.319985	8.787558	7.284392	6.964689	7.5168	9.102504	7.774894	9.711211	8.026854	7.605684	7.950451	8.308956	7.744201	7.403456	8.842201	8.553761	8.917273	8.935883	9.24297	9.44171	9.895808	9.640701	8.972301	9.343356	9.283718	8.94953	8.296191	9.571985	8.357803	9.923738	9.798083	8.11651	9.154854	8.364184	9.359564	9.328544	9.214765	10.29816	8.633576	10.337506	8.96872	8.539487	9.672421	9.540642	9.940946	9.207456	8.212795	10.583885	9.588353	8.327709	8.274853	8.826699	9.095672	7.980598	8.160796	9.358082	9.185955	8.378425	9.616451
X226179_at	SLC25A37	7.952	8.403221	7.549427	8.929885	8.993918	8.18477	9.038157	9.764779	7.820455	8.797984	8.280311	7.667991	8.666747	9.685632	8.382897	8.660905	8.77873	7.084411	7.513994	8.693634	9.111062	8.721923	8.343628	8.127768	6.632524	9.403583	7.248199	8.700137	7.147302	7.723778	8.344366	8.325819	9.002795	8.461754	6.924277	7.579852	9.427646	6.622276	9.463175	8.810217	7.553384	8.53543	7.491295	8.240986	9.953278	7.260198	8.045327	7.426567	7.065742	7.664553	7.929161	7.217129	9.412389	8.036302	9.196892	8.717714	7.742291	8.684171	8.068239	9.153842	10.184359	9.758592	9.548201	8.307772	11.031792	10.115742	10.29931	8.609707	9.114018	9.016377	9.189482	8.705973	7.876766	8.215574	8.831541	7.868152	8.620148	8.549262	8.914821	8.753965	8.817495	8.79391	8.414229	8.454202	9.203772	8.700838	8.93029	8.709526	7.797942	9.797142	9.479295	8.533134	8.509562	8.158045	8.668053	8.343874	8.169205	9.391173	8.066555	9.489687	9.152521	8.90348	10.177444	8.981208	7.841418	8.574425	8.278455	9.761473	7.999523	10.101412	7.779044	8.20059	8.298006	8.005915	7.868161	7.981069	8.248012	8.27473	8.718369	8.927663	9.262897	8.036373	8.247744	8.103552	8.164192	8.863417	8.607887	8.238052	9.484765	8.174003	8.120631	8.323827	8.826245	8.305965	8.249262	9.815626	8.145511	8.993353	8.23522	8.237638	7.776046	9.405001	8.572737	8.156494	7.80065	9.380779	7.833913	7.038245	8.915879	7.206954	7.676151	7.509029	7.906899	8.24383	8.834178	7.870552	8.326323	8.781327	8.307564	8.860762	8.45064	8.298735	9.743065	5.349952	5.018653	7.708408	4.951638	7.728051	7.052646	5.288296	5.984087	4.913681	5.584907	7.070143	7.287606	7.066754	5.593799	6.789887	6.374757	4.711836	7.336756	5.136288	5.518458	8.095894	6.342944	6.136268	7.084613	6.066761	6.68996	6.582894	6.20415	7.321133	6.144247	6.04321	5.162216	7.089621	5.714472	5.619603	5.953066	7.500662	6.001683	8.728528	6.514735	4.890115	6.234083	6.76647	6.645289	5.517945	6.967733	7.029584	6.898407	7.539574	7.113028	7.826035	8.068275	7.813271	6.969102	7.801228	8.202932	7.695219	6.785303	8.501071	6.791865	7.687701	7.962121	7.093887	7.91217	7.366846	7.895503	7.731049	7.718735	8.392184	7.461896	8.93851	7.160992	6.987553	8.16437	8.405076	8.681143	7.697996	7.134379	9.066379	8.217129	7.052646	6.88463	7.578521	7.753556	6.859435	6.447471	7.531524	8.075989	7.14543	7.72199
X226928_x_at	SLC25A37	6.185	7.040368	7.695403	7.436736	7.142356	7.017098	7.028823	7.666944	7.122789	6.987472	7.158423	6.956279	6.766071	7.444378	7.56998	6.921772	6.999439	6.922693	7.076976	7.19851	7.203539	7.185492	7.098439	7.231334	7.048769	7.456774	7.236322	7.401626	7.494891	7.205537	7.200119	6.93798	7.147704	7.739679	6.841638	6.888944	7.579669	6.925381	7.908576	7.485478	6.726712	7.20877	7.409223	7.256701	7.290794	6.896654	6.983158	7.222835	7.052108	7.08876	7.196421	7.315476	7.19908	6.921284	7.113399	7.109303	6.888069	6.944459	7.293173	7.335255	7.225011	7.186467	7.331364	7.208699	7.561735	7.19206	7.240568	7.371085	7.36035	7.213879	7.294792	6.971165	7.225054	7.381867	7.290266	7.116109	6.850482	6.927872	7.023673	7.223636	7.30561	7.343036	7.511686	7.325288	7.069186	7.51092	7.65131	7.209215	7.539217	7.129178	7.209249	7.939871	7.479664	6.922882	7.135859	7.255258	7.447825	7.38629	6.927367	7.079622	7.727686	7.168588	7.183351	7.321446	7.118888	7.309148	7.427263	7.643714	7.301653	8.184863	6.98028	7.220072	6.66238	6.845794	6.761272	7.181913	6.87145	7.245879	7.254381	7.514243	5.668759	6.842274	6.977442	6.875792	7.354747	5.678849	7.420873	7.311878	7.576797	6.933956	6.810188	7.323203	7.402727	6.678199	6.795583	8.094475	6.671977	7.147801	6.620292	6.906413	6.803287	7.481956	7.148139	6.925561	6.358851	6.711599	6.979635	6.538016	5.962673	6.855244	6.80235	6.884071	7.327165	7.02924	7.052639	6.840569	7.13612	7.254539	6.761568	7.348625	6.823644	6.886074	7.379564	4.111288	4.361811	4.261518	4.119984	4.45636	4.311467	4.36482	4.488269	4.606045	4.197092	4.396908	4.074788	4.431737	4.28357	4.357708	4.356062	4.37167	4.739498	4.533901	4.326172	4.3739	4.239699	4.406878	4.431618	4.17721	4.545695	4.714262	4.465361	4.594086	4.155495	4.237788	4.373335	4.341061	4.738783	4.358909	4.400269	4.566488	3.868679	5.45017	4.546176	4.183736	4.479451	4.982707	4.311467	4.470952	5.036358	3.972214	4.406878	5.361802	4.285799	4.480513	4.724474	4.452857	4.819246	4.345545	4.228865	4.580212	4.091195	4.445612	4.260559	4.12419	4.243902	4.451176	4.191453	4.674417	4.497628	4.265859	4.406878	4.572163	4.373287	4.613274	4.406878	5.443662	4.764925	4.316552	4.633824	4.467217	4.496739	4.439819	4.618948	4.287318	3.959533	4.856237	3.598444	4.484453	4.52	4.712267	4.480021	4.384756	5.594383
X228527_s_at	SLC25A37	5.094	5.552306	5.186589	5.526937	5.421004	5.417078	5.323612	5.980055	5.112769	5.143674	5.412359	5.219854	5.192005	5.831397	5.841252	5.536276	5.240477	5.482767	5.313958	5.26029	5.490857	5.311341	5.351917	5.345038	5.424657	6.070554	5.511744	5.523765	5.662888	5.591205	5.354909	5.247219	5.303757	5.667174	5.132599	4.952402	6.276988	5.16793	6.303155	5.691731	5.150074	5.170754	6.324864	5.706719	5.458354	5.170879	5.752258	5.409135	5.534261	5.278108	5.174819	5.398791	5.69785	5.687032	5.408635	5.536698	5.070787	5.391944	5.281373	5.663873	5.387898	5.523753	5.595843	5.269214	6.49005	5.569307	4.618172	5.746041	5.27031	6.013512	5.32065	4.943126	5.35311	5.568273	5.63258	5.268178	5.155427	5.380661	5.102422	5.639948	5.574713	6.023728	6.168232	5.830534	5.493072	5.845001	5.795075	5.575917	6.045332	5.584102	5.775188	5.934209	5.986173	5.535204	5.368141	5.981693	5.772057	6.14304	5.437138	5.535541	6.106523	5.589431	5.9394	6.015187	5.369216	5.868265	6.453989	6.534794	5.681991	7.232048	5.536628	5.728881	5.577667	5.35157	5.376558	6.555652	6.182844	6.888836	6.877441	6.836734	4.70302	5.785249	6.308028	5.726831	6.674153	4.565133	7.060545	6.743772	7.151536	6.464566	6.144674	6.857124	6.67972	5.925453	6.041897	7.735922	6.028158	6.753052	5.982403	6.357157	5.873524	7.049218	6.381708	6.2768	5.819354	6.206202	6.358264	5.719772	5.19195	5.693096	6.324957	6.20431	6.494081	6.158037	6.632387	6.272447	6.440327	6.563178	6.142316	6.614434	6.144684	6.268128	7.044662	3.800236	3.913436	4.125699	3.803337	3.833008	3.910344	3.421535	3.570261	3.803337	3.37707	3.717418	4.035656	3.886053	3.55668	3.562159	3.980101	3.728659	3.874189	3.526773	3.391506	3.642001	3.442118	3.776779	3.816121	3.76856	3.817573	3.892992	3.853479	4.173251	3.353814	3.713769	3.605445	3.59321	3.941451	3.500176	3.515116	4.07914	3.579961	4.909587	4.002378	3.568504	3.976205	3.884322	3.992995	3.706968	3.728488	3.829538	4.001275	4.073035	4.123162	4.216987	3.817475	4.091202	3.861284	3.861417	3.509341	4.231729	3.782129	3.640696	3.604178	3.988052	3.702123	3.668716	3.641247	3.906482	3.395665	3.664947	3.921257	3.59133	3.947381	4.096506	3.734604	4.642226	3.836337	3.561933	4.113766	3.905139	4.139835	3.956456	4.063312	3.954884	3.779772	4.03517	3.608482	3.679189	3.784908	3.967516	4.145442	3.705408	5.076522
X231078_at	SLC25A37	5.872	6.134431	6.226359	5.811143	6.124667	5.757741	5.267745	6.6196	5.633375	5.888959	6.104513	5.66622	6.498593	6.877668	6.428734	6.577976	6.044995	5.983101	5.804612	5.611724	5.646635	5.415264	5.430186	5.310887	5.779011	6.391281	5.750543	6.009508	5.820656	6.094136	5.923996	6.438694	5.973628	5.569145	5.743627	5.998385	5.887006	6.072996	5.618641	7.174518	5.916477	5.876599	5.398969	6.510513	7.235101	5.889652	6.125912	5.944169	6.101207	6.290457	5.369857	5.995094	6.514665	6.136487	6.491156	5.838723	5.474876	5.682552	5.860901	5.85601	9.845264	6.97622	6.249006	5.976534	8.335757	6.439549	8.010655	6.404008	6.677025	6.265078	6.368202	6.239548	5.474191	6.074653	6.851263	6.17598	6.075255	5.983941	5.700471	5.933737	6.225526	5.929159	6.811572	7.364919	6.666142	6.77268	6.247483	6.681341	7.071312	7.568565	6.078029	6.047089	5.756656	6.480078	6.354194	6.332361	5.986693	7.558249	6.122255	6.394537	6.698583	6.833785	6.962312	6.595146	5.956337	6.127726	6.292859	7.951553	6.158667	8.404473	6.168242	6.535317	6.688419	5.927273	5.840078	5.528693	5.537073	5.239606	5.51963	5.891783	6.527108	5.282132	5.66179	5.46683	6.056448	6.094201	6.067957	6.242444	6.486569	5.457212	5.310264	5.456555	6.106143	5.496239	5.624273	6.757959	5.912743	5.770371	5.70587	5.402049	5.182636	5.832291	5.298416	5.454926	5.122926	5.633265	4.761586	5.406959	5.522589	5.034299	4.9015	5.591789	5.301908	5.428931	5.172549	5.010472	5.137196	5.754017	5.044777	5.442381	5.507909	5.528333	5.332488	4.933396	5.072923	4.918664	4.799567	5.712779	5.102534	5.143751	4.880102	5.28925	4.691094	5.045694	5.377067	5.078292	4.968711	5.292947	5.456513	4.728976	7.096244	4.149446	4.626094	4.904043	5.172424	4.934352	4.940537	5.085948	5.603081	5.316553	5.238102	5.344898	4.792521	4.730507	4.940889	4.946537	5.373286	4.654054	5.097808	5.172286	5.365749	5.277155	4.83132	5.387477	5.026571	5.644897	6.191621	4.698399	5.752865	5.720873	6.232151	5.911752	5.988145	6.490817	6.180512	5.561521	5.683977	5.777875	5.369582	5.342197	5.216638	6.077115	5.199035	6.245307	5.764917	5.238664	5.672667	5.223691	5.314184	5.276175	5.922052	5.785042	5.499784	7.042086	5.518871	5.377067	5.81438	5.503525	6.86413	6.098346	5.860766	6.15897	6.050676	6.095753	5.879281	6.48632	5.934644	5.350416	5.386633	8.221204	6.745527	5.579334	8.024051
X242335_at	SLC25A37	5.311	5.178856	4.548165	5.05053	5.402111	5.393396	5.341814	7.41609	4.850857	4.866342	5.855385	4.86172	5.648016	7.082357	5.293844	5.536585	5.439115	4.622838	5.318634	5.5865	6.151872	5.120309	5.605825	4.733131	4.589818	6.479177	4.639045	6.144451	4.208247	5.021018	5.3569	5.509996	5.96709	5.062697	4.260032	5.103383	5.368646	4.373503	5.884496	6.548562	5.309146	4.873536	4.482962	5.964903	7.336839	4.733929	5.065762	4.709024	4.719213	5.291422	4.74624	4.915352	6.833427	5.442332	5.235547	5.882885	5.290865	4.995273	4.967262	5.582265	6.735961	6.500845	5.988559	5.844365	7.733231	6.620351	7.724495	5.413549	6.308184	5.65904	5.918696	5.378106	4.786539	5.197008	5.449497	5.19088	5.1026	5.479583	5.631489	5.405197	5.843865	5.55951	5.47202	5.895704	6.625406	5.882489	6.370498	5.882504	5.422395	6.242505	5.320131	5.295862	5.183646	5.291967	6.313063	5.322032	4.316762	7.063725	5.323772	5.113401	6.090576	6.119399	7.121763	6.578484	4.989125	5.720134	5.453154	7.144247	4.992515	7.737317	5.044238	5.540658	5.773946	5.162562	4.703829	5.984235	6.046954	6.427135	6.880339	6.923276	6.261247	5.694643	6.11152	6.015007	5.986377	6.382831	6.846313	6.322654	7.455016	6.063328	6.258219	6.036962	7.331565	6.32813	6.296605	8.26729	6.324556	7.361605	6.458698	5.855984	5.965537	6.970124	6.68327	6.221959	6.20313	6.792357	5.671842	5.647759	7.102612	5.540001	5.71303	5.517824	6.040424	5.730944	6.467761	5.752976	7.000166	6.667726	6.430496	6.60702	6.850622	6.072084	8.521359	3.536741	3.55334	4.74292	3.373779	4.767361	4.686444	3.736336	3.954655	3.64822	3.617976	4.830994	4.849538	3.758596	4.125933	3.715731	5.010559	3.620709	5.112683	3.778983	3.610951	5.342379	3.702966	3.743834	4.247575	3.932108	4.459685	4.927552	4.225767	4.700024	4.566884	4.018626	3.483833	4.188807	3.529308	3.749654	3.803441	4.665772	3.93245	5.501371	4.027369	3.907622	4.091462	4.490025	4.210632	3.726674	4.817096	4.170073	4.111341	4.349153	4.875047	5.31843	5.050894	5.257804	4.236967	4.645206	5.011992	4.095213	3.974337	4.873536	4.195843	5.055047	5.034103	3.996147	4.62739	4.275299	4.161889	4.18797	4.549099	5.27503	4.341752	6.250682	3.983397	4.243448	4.709943	5.009093	5.822001	4.553032	4.045334	5.978179	4.577321	3.91664	3.878642	4.612327	4.228605	3.999736	3.812673	4.856261	4.852959	4.175656	5.39015
X217961_at	SLC25A38	8.083	8.589032	8.268665	8.333073	9.198064	8.783723	8.981274	8.079225	8.567659	9.134623	8.723583	8.637617	9.331421	8.364653	9.092828	8.903496	9.155986	8.256093	8.491711	8.863049	8.491432	8.753228	8.600205	8.985027	8.800583	8.319067	8.547164	8.592255	8.825081	8.693982	8.890446	9.001987	8.900652	8.020025	8.930969	8.849764	8.713659	9.074111	8.374795	8.569394	9.172468	8.801453	8.153487	9.434438	8.704621	8.319951	9.194707	9.117219	8.768692	9.237186	8.621637	8.345561	8.807553	9.325213	9.577515	8.158198	8.901888	8.813854	8.699843	8.160067	9.030782	8.712474	8.883407	8.607431	8.398953	8.678517	9.012578	9.138475	8.885783	8.705948	9.423779	9.645597	8.753121	8.588644	9.121041	8.92912	9.159349	9.021092	9.485593	9.04435	9.056194	8.989522	8.600664	8.497948	8.896755	8.638907	8.34627	8.704205	8.575247	9.082901	9.033687	8.144577	8.360453	8.641844	8.827239	8.906106	8.79414	8.164577	8.55036	9.268238	8.337131	9.04001	8.803176	8.475194	9.135566	8.924241	8.519746	8.580373	8.690469	8.141319	8.580475	8.611208	8.778004	8.567915	8.852817	8.447385	8.453063	8.385258	8.236206	8.097152	8.764074	8.237175	8.350858	8.222933	8.479006	8.749708	8.446351	8.099513	7.850264	8.368608	8.339377	8.657732	8.244782	8.39587	8.349531	8.101857	8.332241	8.135551	8.057735	7.9479	8.069133	8.995394	8.257525	8.580381	7.466495	7.537303	8.246652	7.62999	8.344181	8.527464	8.618763	8.080437	8.768635	8.374773	8.08192	8.202907	7.690784	7.88282	8.006406	8.444133	8.170487	8.082078	7.465862	7.213644	6.748027	6.998387	7.099192	7.759433	7.37038	7.444105	7.434358	7.207184	7.754047	6.556578	6.724198	6.924489	6.845281	7.415226	6.027986	6.521398	6.526287	7.226237	7.22045	7.596566	7.1879	7.375779	8.058884	6.874546	6.928372	7.171608	7.28444	6.948422	7.105537	7.034611	6.350023	6.836511	7.276859	6.865099	7.081001	6.439399	7.166702	6.296404	6.616583	6.489999	7.219879	6.544932	6.925764	7.222301	7.550699	7.569415	7.336837	6.950588	7.385764	7.014254	7.534946	7.239256	7.499358	6.85341	6.896255	7.371069	7.16979	7.00117	7.434177	7.181155	7.14333	7.463799	7.368386	7.562499	7.53155	7.283975	7.479865	7.518563	7.347741	7.719028	7.670597	6.797864	7.34951	7.497042	6.636404	7.106792	7.68335	6.351813	7.334347	7.357953	7.540571	6.865564	7.427838	7.170944	7.050162	6.761629	7.187357	7.676629	6.626634
X223649_s_at	SLC25A39	8.761	8.661786	9.540643	8.651497	8.947625	9.294396	8.331349	10.294798	9.115829	8.959987	8.865131	9.090678	9.499803	8.915449	8.689077	8.609593	9.081156	9.185408	9.819569	10.189156	9.437006	9.271434	9.312267	9.11457	9.514645	10.271126	9.790108	9.60476	9.298824	9.753621	9.411389	8.748359	9.266736	9.079294	9.598161	9.90905	8.990823	9.728833	9.61171	10.698255	9.82185	9.225753	9.101528	9.997381	9.452317	9.240688	9.117231	9.454007	9.334828	9.777034	9.930668	9.983623	9.734034	9.639298	9.309025	9.447559	9.131467	8.533584	8.757042	8.416363	6.929158	8.375429	8.377519	9.299031	8.138768	8.202295	7.37685	8.83366	8.914167	8.753828	8.810189	8.636384	9.376547	8.772557	8.316424	8.571259	8.774229	8.661733	8.82976	8.945601	8.578089	8.645758	9.234136	9.736901	8.494477	8.98985	8.621601	8.491127	9.194126	8.28511	8.490477	8.708219	8.627583	9.145771	9.234782	9.258837	8.883557	9.62535	9.190117	8.301643	8.250254	9.654825	9.296195	8.921654	9.142259	8.832595	8.92347	9.669317	9.357417	9.897409	9.209392	9.434318	8.667375	8.330191	8.844914	8.736897	8.32137	8.620877	8.380837	8.332516	6.458822	8.477558	8.502503	8.581688	8.504005	7.716711	8.374778	8.447505	8.381895	8.337246	8.64404	8.425167	8.564503	8.537657	8.476608	8.348134	8.642132	8.363923	8.393854	9.309442	9.026215	9.13586	8.926436	9.59203	9.053017	9.832939	9.128361	9.45636	8.358801	9.142607	8.729761	8.725446	8.615538	9.084336	9.026396	9.493941	9.330476	9.034304	9.374078	8.879486	9.321962	9.800012	9.336077	8.905098	9.402626	8.350988	9.166342	8.669691	8.980282	8.800754	8.71211	9.06741	8.811793	8.803344	8.896704	8.80549	7.944138	8.262372	8.877663	8.819014	8.649923	8.961626	8.272419	8.31597	8.931216	8.435252	9.702081	9.953241	8.626626	10.03008	9.36128	8.64312	8.201277	8.210095	8.83065	9.210421	9.538064	9.17674	9.260683	8.109183	8.333166	8.346024	8.941936	9.252911	8.914681	8.996947	9.357312	9.135756	9.493104	7.784181	7.898391	7.477853	7.951807	7.504312	7.311882	7.367969	7.433926	7.412218	7.435301	7.761024	7.915318	8.202238	7.503617	7.33115	7.518879	7.749367	7.891001	7.772383	7.648634	7.244509	7.656899	7.393549	7.508955	8.118661	7.8582	8.057272	7.742312	7.785334	7.732868	8.021645	8.080278	7.373678	7.908614	8.162235	8.095426	8.019261	7.561686	8.18411	7.562635	8.5105	8.190325	8.034385	8.630601
X1560944_at	SLC25A3P1	3.936	4.40906	4.519785	4.440706	4.49413	4.409763	4.07994	4.283106	4.678788	4.555714	4.215886	4.080275	4.416229	4.220895	4.445838	4.773838	4.475464	4.43328	4.417144	4.394798	4.457774	4.408129	4.369256	4.323273	4.669867	4.707714	4.612966	4.348581	4.22105	4.499461	4.519226	4.420818	4.336002	4.416229	4.144462	4.298584	4.688239	4.364471	4.603998	4.603552	4.342138	4.46619	4.337204	4.284621	4.168669	4.294706	4.307411	4.246948	4.058357	4.283609	4.451991	4.500153	4.525131	4.46096	4.444636	4.618609	4.708771	4.353264	4.462555	4.470708	4.603987	4.40581	4.328365	4.392304	4.398653	4.546758	4.52222	4.458751	4.422059	4.377332	4.140999	4.42134	4.388265	4.347326	4.401498	4.709815	4.724661	4.311451	4.217336	4.472378	4.119941	4.382249	4.289518	4.454582	4.532936	4.374652	4.328522	4.364632	4.269691	4.390998	4.352658	4.618596	4.635031	4.450018	4.167403	3.913703	4.502387	4.266897	4.350984	4.687032	4.823962	4.370591	4.396924	4.064137	4.47359	4.169708	4.387929	4.28448	4.350528	4.374981	4.785342	4.514609	4.460066	4.467814	4.516425	3.70748	3.547427	3.776159	3.573865	3.474105	3.78708	3.746288	3.653895	4.033046	3.962462	3.791916	3.982891	3.849313	3.944045	3.667949	3.547427	3.610066	3.485353	3.69106	3.69106	3.545525	3.536021	3.548075	3.496019	3.694757	3.558333	3.829218	3.509312	3.880454	3.333987	3.740533	3.912425	4.234833	3.581763	4.221145	3.990746	3.926911	3.984364	3.698896	4.034375	3.643679	3.724641	3.630349	3.621361	3.560008	3.643426	3.168109	3.772582	3.699191	3.52243	3.349259	3.479688	3.28769	3.647305	3.456451	3.513949	3.305499	3.473033	3.215357	3.433692	3.445172	3.481515	3.412996	3.422322	3.437557	3.472571	3.360512	3.326044	3.332491	3.478147	3.447625	3.403769	3.450731	3.434934	3.229719	3.568786	3.381613	3.428435	3.314636	3.772369	3.294635	3.470785	3.289264	3.3785	3.39819	3.432221	3.430608	3.497539	3.594355	3.561628	3.751245	3.49222	3.519293	3.640712	3.388388	3.635874	3.22605	3.549315	3.324931	3.617941	3.514643	3.353471	3.338313	3.319724	3.689893	3.64655	3.408407	3.634076	3.581286	3.4149	3.312437	3.561231	3.260578	3.548166	3.332753	3.419138	3.256278	3.317215	3.337135	3.626444	3.402487	3.475861	3.405064	3.494683	3.421046	3.495676	3.393877	3.394609	3.413498	3.411208	3.550067	3.144648	3.432476	3.438171	3.376865	3.651496	3.433245	3.610128
X202825_at	SLC25A4	8.575	8.059277	9.161698	8.097472	9.801689	9.135247	8.940819	8.146284	8.475972	8.393915	8.939899	8.595778	8.724923	8.469904	9.138133	8.982693	8.393007	8.320217	10.562409	8.5817	8.160263	8.410536	8.290898	8.404033	8.857795	9.290842	9.550123	8.477255	9.109504	9.194734	8.864274	9.417662	9.440204	7.767265	8.989447	9.225206	7.844225	8.295761	7.690943	7.859665	9.083178	9.276588	8.949318	9.280115	8.447892	8.423422	8.928165	9.22157	8.344747	9.658776	9.108185	8.011493	9.263442	9.241365	9.564807	8.765419	9.035434	9.159857	9.22322	8.827913	9.301523	9.647479	9.396844	8.647742	9.036345	9.13685	9.153285	9.362713	8.811303	8.885561	8.775857	9.057786	8.919503	9.207806	9.312224	9.331916	9.14621	9.003045	8.431746	8.75581	9.163873	8.614359	9.37073	9.020978	8.885401	9.36775	9.357394	9.109429	9.362804	9.263681	9.481741	8.753164	8.931086	9.137722	9.387762	9.480107	8.005321	8.843501	9.328849	9.336198	8.836496	8.746708	8.829501	9.032296	9.044717	9.090672	9.403625	9.356485	9.090754	8.362528	9.176514	9.211041	9.615336	9.561618	7.398643	8.821232	8.546424	8.970376	8.799566	8.794492	8.483656	8.398195	8.955894	8.56434	8.851501	8.584064	8.736001	8.712727	8.837731	8.821523	8.612689	8.755361	8.830827	8.848182	8.833465	8.801228	8.947295	8.785564	8.501989	8.227485	8.463857	8.819641	8.424614	8.07554	8.219917	7.86613	8.288722	8.236654	8.426354	8.805574	9.055234	8.322883	9.309752	8.177435	8.539308	7.800111	8.712668	8.374926	8.994656	9.0117	9.11039	9.17763	8.427762	7.949952	8.53697	7.657972	8.045636	8.191212	8.356618	7.685776	7.545877	7.27678	7.795028	7.09015	8.033372	8.583731	6.941339	7.637047	7.566266	8.855146	8.55647	8.772362	7.528856	7.854521	7.658945	7.794558	7.597347	8.088826	8.171579	6.828316	7.844161	7.063353	8.220514	7.091097	6.358404	7.545898	7.209329	8.201239	7.341215	7.459328	7.893243	7.464173	7.337127	7.897726	7.773831	9.018548	8.417904	7.710532	7.909005	8.68429	8.432781	8.679634	8.736604	8.770412	9.00179	8.81035	8.653203	8.577246	8.203205	8.379669	8.474599	8.282739	8.280237	8.737556	8.461604	8.261002	8.092536	8.201271	8.311352	8.033372	8.263971	8.441655	8.590148	8.263435	8.154634	7.724463	8.700615	8.141556	8.192989	8.476454	8.703058	7.547151	8.338409	8.495356	8.670158	8.681962	8.161633	8.543954	8.270037	8.361106	8.57301	8.578362	7.881146
X214821_at	SLC25A4	4.520	4.972339	4.995903	4.621931	5.507261	4.587079	4.649546	5.040052	4.652918	4.857615	4.927012	4.929578	4.940458	4.642306	5.05012	4.476122	4.508778	5.012182	4.82777	4.625668	4.888479	5.087267	4.482901	4.99528	5.030617	4.938795	5.020891	4.806974	4.560393	5.175328	4.645576	4.973009	4.750387	4.884179	4.890541	5.42721	5.286246	4.995552	4.498744	4.889955	5.007247	4.799261	5.186248	5.153203	4.804401	4.620676	4.81974	5.263249	4.524986	5.549375	5.078455	4.663054	5.03151	4.707779	5.217115	4.623885	5.23975	5.110122	5.004903	5.208953	5.180459	5.651743	5.325491	4.72035	4.610024	4.966837	5.202284	5.0391	5.091944	5.266584	5.2035	5.495415	4.570491	5.094909	4.946888	5.298745	5.408138	5.217115	5.275869	5.157889	5.306058	5.564369	5.25513	5.280364	5.495176	5.402304	5.419666	5.03783	5.127705	5.203084	4.898879	4.708169	5.074284	5.030469	5.282339	5.02	4.943296	4.986513	5.402839	5.470831	5.169306	5.307099	5.033286	5.017897	4.601755	5.026412	5.197282	4.977265	5.017871	5.062765	4.763857	4.937409	4.959546	5.417692	4.573679	4.773983	4.845922	5.056178	4.804412	4.62918	4.737923	4.829511	4.768833	4.507694	5.095726	4.363653	4.464109	4.784374	4.873883	5.042328	4.49644	4.510212	4.611322	4.499405	4.47245	4.688796	4.630011	4.71707	4.417953	4.187943	4.306423	4.704295	4.025991	4.344371	4.181452	4.337036	4.422971	4.573563	4.237647	4.399531	4.818825	4.541299	4.795157	3.83742	4.488587	4.43399	4.020613	4.457729	4.662735	4.536871	4.220974	4.200575	4.6513	3.96658	3.586438	3.832671	4.015367	3.852607	3.846743	3.806301	3.661861	3.99106	3.754102	3.700168	3.76506	4.056	3.598867	3.719197	3.98232	4.302187	3.850296	3.526104	3.620055	3.675294	3.724545	3.642364	3.779079	3.657854	3.701185	3.898096	3.731404	3.490752	3.768055	3.785184	3.571389	3.640747	3.673345	3.774155	3.378035	3.572814	3.915491	3.732971	4.057662	3.725781	4.035148	4.046379	3.851893	3.802787	3.811649	3.784149	4.203149	3.909277	3.790441	4.208803	4.286408	4.349597	3.891268	4.140347	3.859732	3.86894	4.139568	3.745628	4.048095	4.072417	4.133898	4.023431	3.805466	3.859732	3.790962	3.995695	3.75616	3.892915	3.985393	3.774381	3.80408	3.7229	3.973673	4.18889	4.116846	4.040879	4.299003	3.812618	3.726744	4.093744	4.463105	4.157727	3.447774	4.246913	3.889003	3.938178	4.142853	4.317458	3.998319
X205716_at	SLC25A40	5.806	5.60536	5.49844	5.581779	5.646287	6.257415	5.484225	6.757235	6.803792	6.106371	5.872852	5.929084	5.540262	5.728665	5.478148	5.9228	5.551653	6.457912	5.938552	5.740068	5.501736	4.99412	5.793671	5.187532	6.136822	6.709387	5.452078	5.320671	5.436233	6.077414	5.67256	6.006205	6.122437	5.15117	6.161319	6.32396	4.896873	6.238285	5.669956	7.350987	6.017124	6.054629	5.787295	6.507019	5.575935	6.41993	5.983831	6.101549	6.849759	5.449378	5.764688	6.601257	6.281929	6.457358	4.722052	5.266765	5.128954	5.13079	5.719244	5.111677	5.835692	5.703387	5.576183	5.575381	5.828476	5.659516	5.019785	5.683707	5.566532	5.237171	5.435894	5.465251	5.745378	5.590832	5.44535	6.020214	5.420269	5.209092	5.223121	5.382535	5.389669	4.876772	5.939134	5.796857	5.090838	5.583064	5.499866	5.127096	6.175173	5.689431	5.791166	5.344433	5.085563	6.053182	5.913845	5.930227	4.96282	6.09756	6.1696	5.330297	5.454928	5.598143	5.291213	6.059685	6.266574	5.965478	6.237888	6.303055	6.271058	5.825104	6.222069	6.198292	6.205074	5.936278	6.443594	6.402333	6.868191	6.314417	6.429072	6.444526	5.811241	6.26524	6.349827	6.216867	6.570302	5.761817	6.262084	6.243619	5.912522	6.422146	6.309251	6.299159	6.615316	6.282659	6.339498	5.993256	6.274246	6.132504	6.649606	6.483069	6.701229	6.102302	6.649351	7.22237	6.501327	6.841078	6.527708	6.990847	6.034181	6.770109	6.245422	6.651153	6.689403	6.80063	6.341878	7.080005	6.842202	6.877299	7.080798	6.278498	6.948341	7.034199	6.873063	5.487578	5.727122	5.046579	5.693277	6.09946	5.772206	5.514201	5.543238	5.451011	6.447724	5.254069	5.005977	5.238807	5.91867	5.454387	5.405573	6.580615	5.712219	6.412095	6.301726	5.190476	5.306193	5.697113	5.294018	5.864014	6.220262	6.326464	5.899874	6.098008	5.519107	5.340638	6.20722	5.671838	6.146555	5.200089	5.804069	5.918814	5.775435	5.543512	5.506097	5.43169	5.487479	5.284127	5.500778	6.508058	5.309303	5.605081	5.470838	5.186201	5.362762	5.468785	4.891753	5.138413	5.184279	5.412796	5.403998	4.703556	5.363408	4.471914	5.245685	4.811737	4.80084	5.815961	5.222985	5.885505	5.026517	5.363408	5.23958	4.844444	5.478883	5.125051	5.125421	5.576347	4.956921	4.775827	5.506606	5.58948	5.463099	5.282172	5.107853	5.605531	5.095849	5.358683	5.306597	5.730215	5.486725	4.919075	5.444262	5.717171	4.928131
X227012_at	SLC25A40	7.549	7.315964	7.61674	7.282576	7.950205	8.344043	7.448988	8.993376	8.257414	8.611483	8.439429	7.818441	7.393456	7.541931	7.410514	7.665589	7.701112	7.602999	7.890078	8.249144	7.919366	6.953069	8.303784	7.888319	7.975373	9.037695	7.573737	7.462118	7.347321	8.344244	7.71199	8.010584	8.534358	6.996908	8.222541	8.180523	5.95811	8.304536	7.986401	9.120728	8.072975	7.997382	7.626697	8.305386	7.703813	8.066523	7.989003	7.607221	8.258684	7.475118	7.758965	8.267126	8.184806	7.826747	7.203079	8.037328	6.996489	7.379821	7.667575	6.56509	7.573803	7.636606	7.788424	7.505737	7.694689	7.496392	7.879916	7.410605	6.749597	7.146878	6.716821	7.69317	7.836763	7.826325	7.639767	7.849512	7.370231	7.547531	7.336842	7.631415	7.590636	7.044079	7.511385	7.608842	7.150379	7.519705	7.428098	7.528121	7.633209	8.224509	7.655009	6.273444	6.910298	7.748951	7.619956	7.793475	6.169026	7.95007	7.919294	7.879344	7.012998	7.244984	6.077711	7.915038	8.02887	7.832392	7.690527	7.670186	7.963148	7.020069	7.866474	7.825185	7.602838	7.96043	9.046568	7.604389	7.748762	7.261319	7.822717	7.808632	7.118445	7.451335	7.499828	7.30838	7.21	7.588875	7.359147	7.783079	6.957923	7.79028	7.799638	7.702588	7.90184	7.945026	7.724387	6.874216	7.666148	7.250407	7.770028	7.333295	7.888231	7.24433	8.195753	8.555529	8.229335	8.428533	7.960842	8.142899	7.864981	8.040415	7.450756	7.886359	8.071684	8.464377	7.653708	8.508506	8.112043	8.333527	8.867842	7.534649	8.647967	8.921003	7.858022	6.888514	7.207071	7.093608	7.880502	7.907583	7.191804	6.870108	7.156729	7.397928	7.671097	7.041861	6.920628	6.530167	7.675158	7.313557	6.859888	7.711497	6.617618	7.969007	8.081915	6.950329	7.360031	7.32285	7.446628	7.408472	7.612559	8.833227	7.511049	7.642763	7.38862	6.813251	7.760191	7.691002	7.603335	7.139651	7.319719	7.797537	7.140286	7.027049	7.18306	7.305207	7.408919	7.196869	7.274289	7.677949	7.059526	7.313326	7.780712	7.007274	7.078985	7.018151	6.541997	6.901501	6.958048	7.280642	6.931527	6.815929	6.827257	7.000985	7.009439	6.414266	6.837698	7.797477	7.134623	7.429685	7.117992	6.99115	7.075534	7.046986	7.392896	6.699083	7.333195	7.279674	6.911983	7.06563	7.155583	7.300301	6.9066	6.904648	6.912624	7.13872	7.334297	7.068713	7.382789	7.181156	7.22504	6.928517	6.998628	7.178408	7.063703
X1555509_a_at	SLC25A41	4.787	5.718652	5.244455	5.282981	5.652515	5.87581	5.743796	5.677496	5.245476	5.668311	5.600694	5.316645	5.52333	5.152991	5.579842	5.692836	5.537213	5.886011	5.737012	5.548059	5.444363	5.405075	5.543475	5.532991	5.431363	5.63756	5.562095	5.938169	5.418221	5.543474	5.668764	5.392429	5.599366	5.847083	5.581168	5.499543	6.037922	5.486106	5.67194	5.541772	5.798273	5.432189	6.020049	5.399323	5.518766	5.691559	5.5383	5.561855	5.264716	5.516355	5.580994	5.506835	5.582404	5.456765	5.7311	5.447108	5.168974	5.211613	5.073929	5.257682	6.025794	5.493451	5.598708	5.456648	5.748618	5.525661	5.095521	5.371377	5.425369	5.325724	5.426772	5.442257	5.633042	5.463108	5.77732	5.557147	5.912688	5.4612	5.61614	5.471513	5.634038	6.03501	5.893172	5.420695	5.766065	5.672079	5.588115	5.38982	5.561426	5.388744	5.563181	5.792084	5.617388	5.418509	5.380195	5.652573	5.909371	5.523942	5.207089	5.46369	5.651339	5.570246	5.360869	5.386254	5.313929	5.620384	5.297654	5.199597	5.319293	5.604309	5.541711	5.742408	5.838362	5.332105	5.343564	4.436335	4.200747	3.973573	4.364703	4.654705	4.673039	4.588953	4.892203	4.199117	4.1949	4.781494	4.160532	4.552256	4.265269	4.431319	4.572597	4.378685	4.658951	4.264712	4.5016	4.060661	4.426881	4.315817	4.405784	4.504699	4.433588	4.556817	4.32277	4.403519	4.308413	4.349562	4.594594	4.541196	4.655335	4.340123	4.457251	4.322638	4.563196	4.504272	4.496966	4.589918	4.390187	4.400354	4.114856	4.398031	4.384831	4.115542	4.315579	4.019842	3.864629	4.109724	4.180268	3.787378	3.627907	3.854267	3.777563	4.037356	3.99596	4.356335	4.065129	3.98696	3.819186	3.742485	4.025028	4.074078	3.87644	3.904914	3.951631	4.024908	3.789312	3.724564	3.972911	4.509219	4.001567	3.909035	4.115408	3.846109	3.836153	3.868026	3.96417	4.093964	4.164913	4.703785	4.086393	4.054347	3.764919	4.106943	3.835302	3.983928	3.83392	4.557178	3.882115	3.937334	3.860301	4.30527	4.249803	3.619883	4.087857	4.136705	4.074418	4.300364	4.494975	4.354019	4.092336	4.34879	4.208734	4.102755	4.193934	3.834467	3.939076	3.828336	4.085457	3.808585	3.768155	3.762554	3.95781	3.979076	3.789752	3.720209	4.148065	4.182017	3.857278	3.816973	3.810996	4.36673	4.129975	4.251498	4.270681	4.078532	4.138437	4.007121	3.831447	3.870454	4.1974	3.876278	4.544098	4.072498	4.293801
X214029_at	SLC25A42	3.897	4.473027	4.247424	4.350984	4.506462	4.204188	4.296645	4.362662	4.148342	3.79434	4.351671	4.174156	4.159628	4.436522	4.320506	4.277401	4.051745	4.432366	4.497058	4.255234	4.410497	4.377738	4.285695	4.38627	4.486317	4.453545	4.35909	4.340475	4.374068	4.320011	4.470383	4.073563	4.153323	4.883246	4.451363	4.244632	4.673839	4.439743	4.521204	4.454453	4.364197	4.283984	4.815836	4.262317	4.181699	4.317509	4.463384	4.355534	4.307796	4.515327	4.084381	4.584246	4.105115	4.707152	4.749659	4.430825	4.144471	4.130761	4.431667	4.400983	4.584203	4.018704	4.137957	4.279861	4.281658	3.930059	4.221208	3.96278	4.260064	4.298635	4.131877	4.15976	4.340565	4.182691	4.243563	4.251018	4.787318	4.231525	4.261311	4.286932	4.269503	4.321548	4.434101	4.568021	4.485142	4.38627	4.34147	4.043533	4.118195	4.470975	4.150678	4.597772	4.541646	4.336464	4.492592	4.248959	4.983644	4.321624	4.44577	3.769318	5.137139	4.090181	4.336585	3.982161	4.261024	4.408926	4.49931	4.45119	4.192414	4.647919	4.241579	4.54957	4.254263	4.432582	4.490451	3.769875	3.435828	3.845401	3.736243	3.55575	3.417834	3.6508	3.551233	4.217615	3.892599	3.015605	3.67863	3.650474	3.861189	3.730287	3.33229	3.389556	3.44217	3.404936	3.462665	3.328967	3.534917	3.231101	3.273531	4.119148	3.322036	4.115051	3.501556	3.681814	3.127185	3.56674	3.993393	3.791356	3.383613	3.650465	3.916714	3.678922	3.665236	3.451319	3.290704	3.614077	3.372329	3.10635	3.279457	3.439491	3.152226	3.525525	3.544798	3.728069	3.539751	3.487924	3.777828	3.822693	3.186196	3.473764	3.376874	3.468278	3.501882	3.423372	3.237026	3.636518	3.587465	3.424044	3.318949	3.556689	3.515887	3.620162	3.348926	3.328781	3.517384	3.580075	3.473678	3.476504	3.582939	3.448977	3.507212	3.217001	3.53258	3.532322	3.584961	3.440679	3.551274	3.473017	3.20666	3.466989	3.644128	3.659715	3.331244	3.348116	3.412418	3.576689	3.443361	3.504848	3.387301	3.507188	3.522156	3.297841	3.660401	3.720093	3.519387	3.583504	3.766491	3.606485	3.457509	3.945287	3.389772	3.326917	3.556546	3.668553	3.433827	3.33199	3.496444	3.669302	3.352328	3.452994	3.543666	3.357506	3.393828	3.701046	3.553185	3.555279	3.450376	3.397762	3.212624	3.448839	3.728651	3.313762	3.37736	3.625065	3.346061	3.806411	3.606956	3.508468	3.647263	3.59418	4.005956	3.457311	3.991708
X226737_at	SLC25A42	6.893	6.978726	7.633696	7.463704	7.173376	7.316832	7.250237	7.189987	7.062669	7.058607	7.283113	7.19998	7.398561	7.020406	7.490783	7.186096	7.006303	7.179748	7.681843	7.250195	7.201773	7.427688	7.073819	7.546211	8.0231	7.199523	7.012187	7.503119	7.738137	7.411483	7.164943	6.982835	6.519538	7.271212	7.488507	7.468138	7.50191	7.913144	7.273719	7.076014	7.422409	7.037349	7.02137	7.422624	6.983828	7.430862	7.325143	7.402476	7.371094	7.470573	7.446687	7.313599	7.376905	7.638103	7.470187	7.570598	7.300671	7.634093	7.19615	7.468891	6.981065	7.259826	7.644679	6.931127	7.356726	7.141195	7.333148	7.185678	7.433406	7.587559	7.474942	7.278029	7.487025	7.418377	7.018355	7.616072	7.538307	7.423631	7.614909	7.585134	7.570412	7.779234	7.587841	7.720288	7.621292	7.269751	7.465256	7.342169	7.238982	7.199278	7.406602	7.254655	7.677462	7.227199	7.459395	7.635851	7.535733	7.49792	7.266211	7.265942	7.426	7.30033	7.293013	7.341982	7.274753	7.502982	7.480226	7.2422	7.356898	7.037642	7.48676	7.211293	7.407967	7.566497	7.411729	7.095788	6.699238	6.994269	6.744305	6.914433	6.987348	7.082426	6.931742	6.865367	6.870377	6.934929	6.907822	6.938305	6.884301	6.702921	6.83519	6.917296	6.670592	6.578535	6.759216	6.498741	6.782597	6.680626	6.588428	6.577349	6.379141	7.042475	6.424944	6.934155	6.338104	6.487857	6.865993	6.811551	6.104701	6.65565	6.627677	6.754204	6.735982	6.909519	6.748235	6.784045	6.439277	6.785806	6.593285	6.587338	6.576381	6.592955	6.556911	5.961486	6.257163	6.774708	6.726632	6.349069	6.292041	6.680475	6.210884	6.017442	6.381574	6.66989	6.623944	6.572294	6.1624	6.293963	6.389664	6.066374	6.529015	6.706482	6.133302	6.255942	6.205523	6.263441	6.825338	6.775998	6.375146	6.308818	6.306799	5.956505	6.24865	5.777325	6.141476	6.791693	5.995562	5.878538	6.27757	6.258151	6.294583	6.873471	6.023916	6.543358	6.206555	6.145226	6.529901	6.179062	6.217796	6.651975	6.318553	6.354798	6.599205	6.538721	6.182294	6.840142	6.564899	6.536805	6.586647	6.691099	6.275666	6.465022	6.626189	6.636496	6.36725	6.195005	6.771025	6.439862	6.38449	6.408896	6.329651	6.491805	6.268674	6.285745	6.678542	6.271353	6.425471	6.443764	6.240465	6.148492	6.959084	6.044453	6.445909	6.393704	6.60852	6.500362	6.150829	6.430228	6.640513	6.301474	6.370988	6.462311	6.521326
X228921_at	SLC25A42	4.645	4.984018	5.185623	5.047623	5.034372	4.975341	4.900169	5.443162	4.975328	5.114091	4.79087	5.08517	5.178176	4.782244	5.122204	4.854382	4.624807	5.775562	5.567682	5.152188	5.000271	5.429465	4.988065	5.241042	5.405677	5.06374	5.181292	5.336423	5.48331	4.958892	5.299025	4.843878	4.897458	5.537434	5.401449	5.18187	5.652656	5.320408	5.193042	5.203758	5.4582	4.735342	5.719743	5.12652	4.868521	5.505186	5.047623	4.987118	5.246827	5.730129	5.123858	5.441644	5.298564	5.528522	5.194481	4.855387	5.002017	5.077276	5.188985	4.838556	5.102225	4.682757	4.855387	4.988794	4.674883	4.699478	4.586102	5.263515	5.322607	4.70825	5.182561	4.834559	5.098044	5.105024	4.832898	5.313395	5.264798	4.923544	5.093105	5.226773	5.228018	5.170178	5.508462	5.693149	5.199538	5.276457	5.387501	5.155585	5.487818	4.733294	4.802058	5.611143	5.682421	5.209312	5.303399	5.031169	5.547712	5.459254	5.667052	5.101839	5.882368	4.975591	4.900045	4.982354	4.955385	5.184761	5.110074	5.087884	5.372554	4.999935	5.422234	5.403218	5.208492	5.02882	5.319988	5.068289	5.076249	5.418087	5.07262	4.721274	4.338339	5.170473	5.050656	4.970313	5.207122	4.226402	4.704542	4.938321	4.632662	4.769207	5.037469	5.122149	4.941609	4.761771	4.943596	4.312079	4.649101	4.831191	4.877251	4.961166	4.880622	5.116849	4.5339	4.802679	4.457777	4.328475	4.731065	4.994146	4.60289	4.686002	4.860069	5.314278	5.034624	4.567481	4.896056	5.044095	4.791039	4.891199	4.798053	4.725653	4.788022	4.995903	4.963572	3.756838	3.691747	3.685986	3.827412	4.088744	3.684747	3.586425	3.615094	3.9824	3.640416	4.029518	4.086737	4.091993	3.980392	4.009173	3.931561	4.301895	3.860463	3.944824	3.811828	3.684585	3.67682	3.883687	3.963773	3.649655	3.811906	3.73838	3.617344	3.793811	3.661301	3.804253	4.246849	3.775878	3.732526	3.879431	3.843802	3.972394	3.97256	4.126465	4.127098	3.872739	3.948604	4.066569	4.200393	3.798537	3.65749	4.272374	3.822219	3.629728	3.709935	4.023814	3.731892	4.146909	3.859285	3.742907	3.709145	4.426689	3.853714	3.672385	3.919634	3.859285	3.774274	3.778782	4.032017	3.943707	3.820841	3.596455	3.7378	3.692832	3.734386	3.859285	3.804922	4.127042	3.859285	3.624725	3.758388	4.073395	4.319091	3.813019	3.99651	3.875638	4.146247	3.732664	3.62796	3.984651	4.064775	3.746932	4.044595	3.877922	4.067432
X242274_x_at	SLC25A42	3.412	3.63314	3.563501	3.640371	3.466734	3.867815	3.482665	3.409742	3.720313	3.741957	3.725732	3.604804	3.677243	3.447033	3.87261	3.849146	3.757739	3.746139	3.560242	3.570827	3.569141	3.558632	3.58907	3.453981	3.747145	3.688563	3.365081	3.687355	3.603708	3.51265	3.605266	3.750696	3.518775	3.396249	3.64527	3.79348	3.521075	3.661006	3.530927	3.532074	3.560361	3.494222	3.340758	3.480585	3.629726	3.491116	3.717082	3.937371	3.43994	3.537175	3.860836	3.458253	3.479064	3.932736	3.278498	3.702869	3.569292	3.617659	3.506482	3.402869	3.54057	3.605454	3.664012	3.380398	3.567757	3.786315	3.814422	3.765676	3.805125	3.665548	3.509742	4.015882	3.509134	3.617659	3.938366	3.925172	3.921835	3.771568	3.618306	3.612189	3.886698	3.597779	3.582859	3.689729	3.508936	3.724258	3.685536	3.436634	3.47116	3.760147	3.538089	3.463482	3.420113	3.730513	3.935114	3.913703	3.592134	3.718992	3.63184	3.867195	3.706302	3.83002	3.626607	3.605272	3.608395	3.530432	3.516988	3.678967	3.53037	3.639826	3.659152	3.592489	3.677692	3.680831	3.593852	3.125264	3.395033	3.151498	3.586761	3.260256	3.431713	3.247988	3.19181	3.314756	3.010256	3.305562	3.329057	3.584715	3.133673	3.304638	3.094127	3.322593	3.333806	3.032549	3.271557	2.820384	3.047659	3.173304	2.860008	3.175294	2.995508	3.213622	2.923565	3.154633	2.83909	3.367309	3.194229	3.093048	3.437546	3.205997	3.262032	3.141289	3.404718	3.204512	3.212518	3.222881	3.261228	3.423896	3.275584	3.135224	3.100548	3.029424	2.946048	3.190833	3.129847	3.251444	3.375187	3.178654	3.380334	3.237303	3.216004	3.176603	3.06223	3.37955	3.383702	3.086101	3.18226	3.157985	3.316609	3.26593	3.20698	3.184821	3.118712	3.173587	3.109169	3.272704	3.47238	3.138082	3.135663	3.40032	3.269425	3.025514	3.146714	3.176026	3.122449	3.265993	3.110249	3.191143	3.043558	3.332837	3.149674	3.255604	3.245799	3.159236	3.342597	3.402945	3.412061	3.249603	3.028705	3.308483	3.177843	3.289962	3.29911	3.293118	3.288652	3.52829	3.25645	3.151096	3.247285	3.092205	3.314902	3.375887	3.332299	3.262049	3.282451	3.326238	3.339847	3.231584	3.262814	3.312527	3.335821	3.429866	3.337048	3.207858	3.177213	3.315753	3.237303	3.043048	3.31411	3.197244	3.287432	3.129105	3.188256	3.333958	3.324294	3.438725	3.226193	3.340487	3.221798	3.136852	3.303652	3.249978	3.358416
X1557411_s_at	SLC25A43	7.610	7.591703	7.98226	6.982741	7.381785	7.632849	7.601085	8.373623	8.565621	7.522751	7.59461	8.602303	8.521067	7.5673	7.564299	7.462182	9.479757	8.106762	8.249016	6.732554	7.434425	6.778891	8.775265	7.428483	8.395773	8.760066	7.329464	7.454874	8.150376	8.076659	7.37606	7.900672	8.684031	5.978303	8.632916	8.335559	4.9357	8.162024	7.688592	8.420568	8.304406	7.316239	9.047575	9.606192	7.561899	8.444604	8.08992	7.631002	8.15864	8.292978	7.989947	8.107574	7.65959	8.348321	8.090514	7.994271	6.543422	7.632949	8.026715	7.029079	8.124207	8.235873	8.117552	6.524808	7.422224	8.079656	7.764901	7.81664	7.329466	7.672676	7.035567	7.825706	7.456324	8.494919	7.99277	8.15161	8.042236	8.006721	7.766875	7.910128	8.054666	6.646384	8.097394	8.347621	7.326304	8.239615	8.034827	8.002394	8.291905	8.335752	7.962016	6.684067	7.088353	8.259186	8.476147	8.474836	6.634871	8.266641	8.277246	7.891661	7.38266	8.021567	7.012737	8.167514	8.073853	8.266222	8.101779	8.337938	8.496954	7.143163	8.216617	8.001513	7.797279	8.48941	8.097266	7.483008	7.724404	7.124759	8.012387	7.474406	6.515224	7.326828	7.384295	7.259412	6.799292	7.571257	7.456145	7.369915	6.863165	7.914641	7.590073	7.398933	8.051569	7.873894	7.352049	6.994729	7.261268	7.391642	7.823183	7.065578	7.864999	7.095422	7.940308	6.987957	8.704799	7.446773	7.89611	6.953783	7.425348	7.028672	7.986406	7.217396	6.906931	7.894899	6.740474	8.002797	7.444655	7.112878	7.185461	7.093549	7.360691	8.762353	7.667557	7.871577	6.308322	7.232053	7.148767	7.867818	7.752617	8.063655	7.074259	6.280052	7.288065	6.482391	8.638722	7.157254	6.772252	6.392248	7.8387	7.172354	7.599385	8.754983	8.493075	6.705061	8.566405	8.387007	9.025607	7.947603	7.337221	8.850607	7.83405	8.425395	6.019257	7.522418	6.017289	8.729796	7.933055	7.060957	6.313035	8.010477	7.204255	6.608506	8.06139	7.157795	8.006493	6.531561	7.366279	8.166935	6.351608	7.91997	8.071922	7.324565	7.488083	7.164581	7.431036	7.10463	7.967651	7.218285	6.865306	7.169695	6.365874	6.497478	6.961866	7.47933	7.520742	7.882515	6.975796	7.218576	7.501587	7.46588	7.637792	6.832902	7.406955	6.864799	7.554024	7.50293	7.307863	6.78808	7.459688	7.199689	7.308599	7.180552	6.727844	6.96485	7.469398	6.738151	7.379791	7.302613	7.785519	6.930961	6.984845	6.736829	7.181955
X212683_at	SLC25A44	7.698	7.937937	7.327798	7.773408	8.907894	8.941728	8.994738	7.945492	8.747258	8.3389	8.192082	7.927985	8.198754	8.866026	7.962186	8.780196	9.062944	7.548133	8.076198	8.127823	8.291818	7.972771	7.811555	8.009627	8.128631	8.363076	8.645016	8.195811	8.000088	7.088596	8.230676	8.343288	8.330959	7.804827	7.949138	8.582513	7.826505	8.241524	7.860512	8.259895	8.030235	8.550235	7.631455	8.253577	8.90152	7.807655	7.761193	7.911374	7.653091	8.492308	8.578394	7.722238	7.972298	7.787152	7.614534	8.205002	8.273954	7.606684	7.667408	8.678511	9.196456	8.909927	9.290207	7.979522	10.065937	9.303374	9.254571	7.750818	9.022682	8.265601	8.452781	8.154313	8.471299	7.687585	7.74598	7.45875	8.01838	8.052445	8.289899	7.694509	8.112127	8.279151	7.948005	7.765165	8.63155	7.674387	7.896801	7.782403	7.557139	8.97671	8.336198	8.774184	7.34668	7.711056	8.167469	7.834665	7.67824	8.230814	7.910158	8.459542	7.291216	7.974317	8.961904	8.184304	7.682926	7.650501	7.732978	8.571766	7.787472	8.30429	7.832335	8.003124	8.132913	7.623007	8.050233	7.302549	7.450819	7.548936	7.646369	7.692437	7.728029	7.271209	7.765491	7.673061	7.794937	7.675878	7.652076	7.420848	8.084355	7.607721	7.641787	7.480479	7.982677	7.52016	7.356014	8.379621	7.662815	8.441874	7.526065	7.738726	7.343572	7.610927	7.672859	7.726728	7.535364	8.223387	7.699718	7.919705	7.707817	8.084787	7.851202	7.450819	7.149309	7.378641	7.821472	8.397296	8.011906	7.764864	7.603594	8.127249	7.886577	8.111926	8.054795	6.848309	7.463286	7.102947	7.255449	7.08089	7.104064	6.983433	6.715785	6.799311	7.153174	6.921441	7.590964	7.850679	6.407735	6.962836	6.856507	7.078239	6.813361	6.579831	6.608963	6.632654	6.919726	7.05778	7.271554	7.403233	6.986307	7.360978	6.872473	6.865581	7.080441	6.687681	6.207638	7.316674	7.256953	6.799725	7.076681	6.541947	6.942077	7.166489	6.865037	6.898426	6.923741	7.595247	7.321844	6.691346	7.12497	6.746088	6.792294	7.206989	7.471824	7.371531	7.465229	7.035159	6.791055	7.117653	8.082745	6.515789	6.744454	7.626672	6.742521	7.231384	7.053278	6.984708	7.921717	7.07551	6.764272	6.798962	6.627991	7.502323	6.803208	7.49337	6.625075	6.438894	7.362556	7.749077	8.597491	7.242815	7.286876	7.808349	7.370524	6.940555	6.974521	7.919237	6.585279	7.350665	6.774203	7.266017	7.463774	6.965033	7.306069
X32091_at	SLC25A44	8.675	8.927913	8.25514	8.421303	9.752161	9.643188	9.806011	8.326105	9.496954	9.055451	9.007947	8.627798	8.987147	9.592737	8.603129	9.527441	9.655174	8.080637	8.569243	8.416121	9.04287	8.688889	8.35826	8.794725	8.618849	8.925508	9.602614	8.878417	8.635676	7.550832	8.712562	9.086641	9.02055	8.358021	8.624123	9.138986	8.656493	8.974597	8.462319	8.804337	8.560185	9.248854	8.371603	9.009452	9.901194	8.432585	8.001972	8.461987	8.18782	8.962001	9.169724	8.250064	8.374415	8.547249	8.465497	9.010906	9.056198	8.563972	8.366107	9.422276	10.258763	9.73692	10.063977	8.663651	10.686672	10.17105	10.190779	8.53598	9.746017	9.147098	9.296906	9.251358	9.167618	8.44513	8.713414	8.10048	8.707648	8.868681	8.931918	8.42658	8.899977	9.011082	8.437375	8.181855	9.484922	8.499703	8.667472	8.507202	8.329082	9.609409	9.092294	9.333496	7.72305	8.200881	8.718293	8.519944	8.411059	8.868887	8.336356	9.219531	7.912544	8.78771	9.572332	8.982123	8.233062	8.188302	8.504134	9.215313	8.408235	8.823475	8.23211	8.46736	8.78006	8.296205	8.783189	8.43625	8.307515	8.69908	8.680497	8.748297	9.531592	8.429871	8.850998	8.780645	8.594277	8.461658	8.648232	8.598928	9.207393	8.685703	8.643296	8.459637	9.208251	8.480477	8.349757	9.404949	8.57024	9.338176	8.549902	8.476362	8.062103	8.522869	8.688377	8.64466	8.58029	9.372626	8.601453	9.264416	9.08365	9.019747	8.813546	8.281939	8.167924	8.264277	8.727022	9.464995	9.009256	8.716892	8.775173	9.17095	8.966128	8.966566	9.048965	8.24936	8.789552	8.305885	8.241973	8.237569	8.380048	8.228416	8.31843	8.033357	8.361893	8.139628	9.042783	8.631973	7.829834	8.203115	8.009293	8.323152	8.232571	8.025477	8.286101	8.105997	8.266825	8.125204	8.580917	8.651358	8.297899	8.570468	8.278098	8.012151	8.318827	7.889435	7.649693	8.68876	8.578793	8.073253	8.185892	7.946104	8.074588	8.650083	8.1361	8.037435	8.432963	8.560269	8.559572	7.791457	8.223246	8.409404	8.081861	8.732924	8.408313	9.011982	8.692596	8.465306	7.916339	8.463905	9.439702	7.873739	8.254385	9.089226	8.276827	8.535178	8.388206	8.33276	9.201596	8.494867	8.04386	8.408629	8.180045	8.931349	8.356952	8.822743	8.224183	8.253997	8.654057	8.93085	9.782723	8.708467	8.63719	9.15249	8.568796	8.3341	8.30184	9.256434	8.116496	8.652116	8.143557	8.532528	8.566697	8.310766	8.880861
X1563498_s_at	SLC25A45	4.067	3.828261	4.521094	4.011655	4.464845	4.272949	4.360349	3.718752	3.932983	4.285608	4.148631	4.671666	4.966702	4.254744	4.893599	4.475615	4.260488	3.332095	3.743114	3.989403	4.376031	4.853806	4.36215	4.341992	4.245037	3.860756	4.071318	4.496478	4.533956	3.519748	4.180907	5.377293	4.790892	3.724097	3.900265	4.677515	4.72786	3.929407	3.892799	3.99129	4.324703	4.639322	3.698279	4.174183	3.851699	4.197351	3.98505	4.231236	4.200049	3.91484	4.054995	3.644765	4.458821	3.929474	5.245556	4.573736	4.094582	4.383621	4.296438	4.232711	4.432134	5.036859	4.925693	4.015313	4.41708	4.765673	5.151938	4.81489	4.546755	4.232507	4.42137	4.801222	4.451053	3.91304	4.485002	4.224473	4.395593	4.612034	4.818444	4.592137	4.628254	4.896313	4.182931	4.193173	4.3364	4.169406	4.333072	4.413945	4.146143	4.55693	5.095002	3.60139	4.264681	4.119645	4.131321	4.249438	4.669756	3.864313	4.278921	5.32509	3.5139	4.265949	3.80273	3.904633	3.841884	4.05041	4.031503	4.049667	4.363864	3.314059	3.803432	3.870387	3.840746	4.25909	4.025037	3.952278	4.265806	4.179037	4.524078	4.35176	5.685033	4.640825	4.447402	4.626524	4.300053	5.172429	4.387542	4.546912	4.309619	3.714073	4.247499	4.312255	4.221244	4.450774	4.464305	3.951738	4.511278	4.017957	4.432471	3.999455	4.642806	4.175061	3.874399	4.526634	3.925162	4.77208	4.537302	3.789278	5.161521	3.718253	4.082266	4.410088	5.006509	3.508846	4.760056	4.066229	3.344463	3.693922	4.131207	6.057109	4.272839	3.996623	4.494521	3.55977	3.512866	4.317557	3.147429	3.308018	3.601847	3.197153	3.395602	3.121325	3.173148	3.43533	4.060621	3.822886	3.349649	3.706968	3.565614	3.252063	3.294671	3.220472	3.369744	4.378133	3.438037	3.600575	3.324759	3.601847	3.387012	3.474505	3.219498	3.352394	3.426405	3.241833	3.391988	3.829105	3.414511	3.544758	3.507172	3.569527	3.183938	3.583894	3.690507	3.539238	3.677508	3.845653	3.599427	3.315007	3.440829	3.956195	3.486168	3.642991	3.374387	4.051609	3.608849	3.93327	3.490704	3.903849	3.816348	3.474174	3.692715	3.875276	3.665283	3.737521	4.011149	4.083144	4.575951	3.864182	3.836574	3.62796	3.698805	3.735988	3.984276	3.583226	3.623512	3.874667	3.631483	4.084272	3.848366	3.720804	4.077581	4.19589	3.899099	3.67029	3.870328	3.61188	3.732039	3.992907	3.769629	3.736771	4.142548	3.746189	3.622941
X236436_at	SLC25A45	6.260	6.0554	6.806228	7.119171	6.58126	7.286803	7.766936	6.849439	6.617219	7.690608	6.665406	6.698631	6.965733	6.658342	6.599935	7.469391	7.700571	5.869951	6.329531	6.411078	6.931614	6.833471	6.594006	7.09842	6.517271	6.501425	6.914423	6.878029	6.675049	5.860143	6.917188	7.029366	7.655462	6.994687	6.448061	6.480177	7.810331	6.891285	6.857004	6.409897	6.489136	7.842172	6.697722	6.046064	6.61073	6.609326	6.228926	6.553757	6.692972	6.110743	6.422057	6.732816	6.238098	6.444295	6.070922	7.001787	6.839653	6.280534	6.307177	6.69263	6.89596	6.986716	7.089468	6.190884	6.745917	7.307793	7.110551	6.496893	6.759879	6.436342	6.681599	7.282153	6.748506	6.409325	6.732618	6.102665	6.349196	6.535568	6.685952	6.648659	6.538042	6.874815	6.482437	6.539538	6.915041	6.216476	6.34978	6.164931	6.652244	7.135229	7.317928	6.391399	6.819711	6.310485	6.337756	6.38311	7.959558	6.109019	6.467325	7.155321	6.079915	6.713714	6.410647	6.071628	6.347287	6.523455	6.343756	6.117811	6.462244	6.101297	6.290542	6.226121	6.167399	6.339855	7.604828	6.636781	6.661764	6.367861	7.088879	6.504335	8.156384	6.768484	6.400972	6.357192	6.403949	7.05606	6.691771	6.534817	6.455101	6.404752	6.868747	6.633452	6.51804	6.632265	6.560708	6.529802	6.553291	6.487414	6.282114	6.801784	6.9228	6.337611	6.506203	6.718201	5.949455	7.701133	6.326254	6.931657	7.277074	5.85513	6.260184	6.700363	6.531874	7.15714	6.687912	6.841118	7.09486	7.716715	6.73583	7.108125	6.438575	7.090238	6.073176	5.245287	5.114849	5.733005	5.110974	5.256624	4.590823	4.997501	6.160585	5.305248	5.003536	5.56954	5.820691	6.097484	5.394231	5.207653	5.294131	5.406059	5.283082	4.556795	5.174839	5.90025	5.047773	4.989718	4.640177	4.898585	5.647115	5.111028	4.92078	4.622503	4.588112	4.979369	5.238909	5.509258	5.251546	4.947778	5.110955	5.332955	5.368343	5.348367	4.434885	4.777746	5.11974	5.405552	6.484544	5.157477	5.520628	5.934528	6.182748	5.620515	5.619911	5.86778	5.603803	5.505688	6.026917	6.153791	5.611994	5.771582	5.662863	5.920386	5.389783	6.348087	5.553319	5.537462	6.556449	5.776516	5.799167	6.082157	6.403306	5.786767	5.55189	5.426548	6.338227	5.98967	6.081723	5.770907	5.516482	6.119949	5.745158	5.469891	5.762599	5.543055	5.436467	5.671941	5.209096	5.615423	5.612295	5.723392	6.029294	5.332599	6.317897
X212833_at	SLC25A46	9.154	9.926091	9.254259	9.074119	9.915428	9.794673	10.112969	9.452341	9.736857	10.027475	9.3839	9.645405	8.831341	9.493098	9.534092	9.810712	9.969427	9.478557	10.182435	8.784067	9.308157	8.951181	9.484016	8.688297	9.622731	10.124316	10.155542	9.168657	9.970221	9.063926	9.855758	10.171938	9.791055	8.018105	9.969946	9.330011	7.65913	9.30239	9.860262	9.03433	9.569527	9.30057	9.270722	9.987133	9.533919	9.615748	10.051263	9.281149	9.793365	9.47596	10.068159	9.429426	10.210045	10.710235	9.795578	10.045442	10.32196	9.549538	9.553591	9.06556	10.028277	9.584839	9.648482	9.811412	9.622301	10.28388	9.349807	9.688828	8.742714	9.437497	8.779564	9.783519	9.204732	9.696568	10.117246	9.493244	9.177702	9.20305	8.793169	9.18501	9.311236	8.437213	9.549586	9.657533	8.809622	9.799793	9.444336	9.358853	9.913977	10.010425	9.660279	8.610318	8.639189	9.587866	9.720435	9.757961	8.396919	9.646285	9.936889	9.414169	9.12679	9.319506	9.262918	9.737376	9.96308	9.829719	9.773683	10.027317	9.889877	9.553633	9.845495	10.146663	9.601916	9.664577	9.97779	9.107378	9.008985	8.963076	9.105471	9.043255	8.581782	9.002622	9.131666	9.182395	9.129942	9.022594	8.968657	8.89671	8.694716	9.211604	9.181506	9.153593	9.204636	9.219318	8.963381	8.715734	9.065908	9.075144	9.06233	8.749807	9.294341	9.187339	9.490573	8.538041	9.146568	8.928534	8.839221	8.886444	8.046758	9.157847	9.467051	9.062934	8.483016	9.553601	8.601479	9.361267	9.17305	9.346738	9.036617	8.757428	9.266434	8.709414	8.85896	8.605552	8.086788	8.608131	8.537363	8.870277	8.555715	8.267553	6.841843	8.512349	8.940473	8.211524	8.553548	8.790815	8.901891	8.766489	8.6774	9.473882	8.672757	9.188722	9.026878	9.388757	8.67454	8.678224	8.867548	8.806486	9.105839	8.461842	8.893871	8.635765	8.081494	8.811651	8.893518	9.293047	9.050194	7.910763	8.019888	8.780749	8.976798	7.942789	8.355611	8.364313	8.791319	9.097483	7.296278	8.956887	7.711019	9.110293	9.583181	8.861111	9.406722	8.692871	8.664972	9.041297	9.138504	9.101656	8.685725	8.974207	8.999319	8.566406	8.514603	9.066992	8.612286	9.098451	8.741855	8.925438	8.701014	8.642929	9.138165	8.569766	8.944244	8.959776	8.966803	8.946873	9.329805	8.269239	8.611328	9.306223	8.858722	9.010809	8.512215	8.816853	8.642236	8.587194	8.797474	8.899812	8.844127	8.721705	8.78392	8.945327	9.043784
X226831_at	SLC25A46	8.408	8.83219	8.943542	8.64095	9.834779	8.729656	9.583805	8.272428	8.546309	9.288442	8.810556	8.813702	9.155925	8.485007	8.925118	9.582139	9.952511	8.997202	9.657081	8.877796	8.895465	9.452591	9.17866	8.433669	9.278473	9.473795	9.645618	8.268794	9.383344	8.687334	9.240114	9.37391	9.553296	7.106479	9.563853	9.306672	7.333528	8.481069	8.877968	8.356247	9.333677	8.969859	8.566194	9.444813	8.915242	9.048225	9.377211	8.595875	8.81252	9.542018	10.038508	8.266119	9.110132	9.878943	9.70558	9.145234	10.057927	9.112033	8.999581	8.494511	9.537123	8.911914	9.182977	9.023429	7.915577	9.14768	8.854138	8.992036	8.718101	8.662785	9.023291	9.769368	8.848535	9.395457	9.632623	9.22197	9.624914	9.267506	9.126541	9.40358	8.98542	8.881058	8.985097	9.309085	8.939999	8.953272	8.811225	9.340275	9.145315	9.242103	9.477149	7.883942	8.764845	9.421818	9.296579	9.371394	8.060636	9.297951	9.327605	9.718675	8.495468	9.136167	8.693141	9.222233	9.141687	9.276171	8.93205	8.609047	9.223554	7.949242	9.193376	9.208792	8.869334	9.250899	8.80028	8.81536	9.073037	8.616142	8.980792	8.700167	8.917119	8.734646	8.852309	8.882219	8.544405	9.115798	8.765662	8.658229	8.374047	9.07194	9.00034	8.788536	8.77949	9.105146	8.718734	7.943938	8.836285	8.636702	8.971116	8.652921	9.036273	8.959214	9.296775	8.033584	8.812917	8.490146	8.651159	8.527484	8.708114	8.506142	9.269201	8.744377	8.55996	9.139781	8.600045	8.78971	8.588303	8.50406	9.283213	8.846769	8.825217	8.292709	8.690073	7.039998	5.742201	7.487072	6.67551	8.137797	7.112575	6.858792	5.349745	6.668163	7.45379	6.4553	7.254234	7.260909	7.112429	7.589254	6.914883	7.367136	7.016815	7.090623	7.538143	8.468873	7.599145	7.401456	7.763147	7.277579	7.034623	7.270984	7.148853	7.399203	7.03547	7.110949	6.924601	7.952543	6.662427	6.82529	6.501936	8.116166	6.916054	6.033441	7.46759	6.514938	6.777484	7.162148	6.058818	6.548826	6.004866	7.991217	8.059588	7.956666	7.643714	7.694633	7.777398	8.037549	7.45647	7.612537	7.713474	7.838112	7.799897	7.744214	7.957466	7.502857	8.038569	8.282691	8.106905	8.020559	8.19767	7.970281	8.044289	7.770374	8.139618	7.942396	8.10597	7.790124	7.578546	7.584425	7.22801	7.916921	7.726261	7.558231	7.5596	7.766211	7.903689	7.586879	7.966622	7.86342	7.912404	7.577817	7.677761	7.95245	6.841983
X237765_at	SLC25A47	5.281	6.047291	6.013726	5.59839	5.975187	5.776098	5.969278	5.54557	5.59051	5.731841	5.607045	5.677525	5.976634	5.402445	5.414825	5.800967	5.545123	6.203148	6.091582	5.677882	5.619165	5.765284	5.533793	5.739267	6.303147	6.321659	5.780012	5.838222	5.77285	5.736512	5.538957	5.529549	5.802176	5.995418	5.980321	5.632268	6.217696	6.161307	5.713782	5.748021	5.61067	5.748999	6.15766	6.165144	5.777681	5.939445	5.69488	5.699301	5.975346	5.939884	5.723642	6.276601	5.717887	6.447763	6.240734	5.914497	5.853791	5.504285	5.311446	5.632217	5.835035	5.553988	5.595109	5.2792	5.777383	5.63684	5.493913	5.46423	5.773047	5.674496	5.894672	5.553344	5.616425	5.704636	5.712968	5.773465	5.745788	5.63122	5.552132	5.530105	5.511332	5.703553	6.166261	5.666761	5.60939	5.71005	5.6781	5.446399	5.371238	5.922176	5.66151	5.973317	5.867031	5.818307	5.974991	5.850377	5.970518	5.991558	5.752863	5.398227	6.148608	5.825914	5.796707	5.828445	5.938654	5.530382	5.761123	5.910629	5.722825	5.944598	5.733511	6.209503	5.883207	5.580539	6.212626	4.77413	4.554832	4.84364	4.800059	4.853257	5.316605	4.837159	4.733741	5.0101	5.000671	5.255724	4.672209	4.650741	5.060743	4.825813	4.950484	4.889243	5.017454	4.974406	4.847514	4.803192	4.87618	4.896031	4.538251	5.004723	4.865853	5.213154	4.8019	5.038655	4.965611	5.221762	5.142138	5.26941	5.518255	5.188882	5.442551	4.966471	4.900535	4.944001	5.016048	5.082611	5.125645	5.541982	4.850579	4.980339	4.729118	5.085916	4.958575	4.896213	4.76604	5.02295	5.256426	4.875626	4.655431	4.6195	4.77577	4.956783	4.812465	4.665836	4.91328	5.104761	4.857066	4.720982	4.788868	4.832928	4.768267	4.727787	4.621627	4.62005	4.999641	4.644309	4.696299	4.616992	4.767609	4.77029	4.853204	4.857689	4.763306	4.850014	4.937778	4.773093	5.092977	4.8469	5.040123	4.762798	4.9245	5.217957	4.763529	4.989217	5.044249	4.896957	4.956235	4.657828	4.672027	4.850874	4.880431	4.475997	5.124534	4.922716	4.939568	4.883013	4.708594	4.75326	4.713574	5.12574	4.769697	4.669789	5.216393	4.931706	4.531817	4.609925	4.625758	4.798597	4.391069	4.719198	5.023899	4.591427	4.591639	4.953341	4.727755	4.717591	5.097772	4.61065	4.800035	4.764056	5.003413	4.721325	4.613325	4.773093	4.73836	4.636686	4.449874	4.722514	4.76232	4.434682	4.588621	4.574524	5.140265
X1554542_at	SLC25A48	5.048	6.058827	6.553214	6.414455	6.107523	6.376824	6.333372	6.522418	6.44855	6.211401	6.192367	6.597719	6.308829	6.293777	6.181869	6.473258	6.355907	6.662725	6.404321	6.253514	6.41706	6.411528	6.304349	6.223532	6.056655	6.419636	6.330913	6.383664	6.450852	6.328651	6.301805	6.386717	6.168682	6.684914	6.042794	6.098584	6.535045	6.436976	6.362986	6.379071	6.004245	6.200511	6.466871	6.069661	6.035653	6.378774	5.982868	6.141714	6.098447	6.274066	6.25246	6.318634	6.513379	6.213807	6.353528	6.188747	6.197985	6.198212	6.385938	6.375932	6.143648	6.167741	6.263264	6.288754	6.362207	6.525974	6.25619	6.314288	6.442653	6.387669	6.0403	6.336791	6.565458	6.362172	6.235114	6.320704	6.401507	6.375932	6.604465	6.174839	6.231295	6.296874	6.314698	6.47704	6.171835	6.444241	6.485962	6.335029	6.272912	6.417526	6.232443	6.550795	6.726547	6.304048	6.239557	6.156751	6.648749	6.457772	6.261407	6.34988	6.54096	5.927016	6.36247	5.983803	6.232128	5.997406	6.073368	6.121267	5.973114	6.439125	6.651598	6.4335	6.264893	6.425299	6.369157	4.704197	4.220758	4.5372	4.371736	4.346086	4.568803	4.875934	4.567772	4.767494	4.71355	3.986749	4.496736	4.671114	4.718934	4.4403	4.367001	4.499372	4.427914	4.260502	4.430954	4.489962	4.241808	4.438687	4.352865	4.60815	4.3875	4.283474	4.167427	4.487171	3.99227	4.560992	4.354528	4.661309	4.569925	4.59311	4.797804	4.822834	4.734434	4.728318	4.184735	4.357754	4.10175	4.502402	4.273047	4.737866	4.24108	4.386713	4.717553	4.018704	4.483448	3.750128	3.954967	3.86874	3.71463	3.714841	3.7433	3.945495	3.695923	3.673227	3.497333	3.568672	3.908926	3.835837	3.686678	4.354958	3.623144	4.572841	3.819919	3.515488	3.912603	3.928868	4.283427	3.868863	3.58939	3.57286	3.43755	3.574034	3.842277	3.892932	4.086657	4.048329	3.683438	3.830395	4.653292	3.846536	3.449797	3.662841	3.777638	3.600895	3.719361	3.694637	3.359701	3.90607	3.98237	3.66552	3.762792	3.505035	3.552822	3.59743	3.430619	3.795082	4.046149	3.704648	3.662058	4.511967	3.544107	3.838271	3.76951	3.559279	3.573578	3.606901	3.585251	3.405283	3.424575	3.471705	3.463857	3.606847	3.587302	3.579858	3.75081	3.883889	3.632782	3.504955	3.704515	3.83711	3.954944	3.598596	3.261964	3.257892	3.637582	3.890289	3.992636	3.829912	3.588037	3.670151	3.636261	3.590637	3.842162
X231372_at	SLC25A48	4.661	4.803943	5.396529	5.098203	4.815707	5.046155	4.788728	5.244455	4.933548	4.638902	5.173321	5.170269	5.34319	5.090931	4.788253	5.393151	4.898615	5.308661	5.188692	4.819763	5.221474	5.030466	4.593125	5.111228	5.575889	5.213539	4.872109	4.768737	5.254551	4.968566	5.069739	5.205448	4.8454	5.19917	5.10326	4.657498	5.026283	5.095317	5.325279	5.177085	4.902514	5.030505	4.631764	4.887838	4.914699	4.979502	4.658263	5.040288	5.103747	5.667329	5.15936	5.102524	4.919479	5.090269	6.719175	5.235297	5.140842	4.925494	5.120484	5.334537	4.972637	4.826954	4.757934	4.686352	4.777826	4.819522	5.051203	5.249429	5.039677	4.98832	5.234152	4.991392	5.590177	4.604715	4.799968	5.149518	4.883689	4.825043	4.591537	4.560041	4.798033	5.013697	5.394203	4.992433	5.002869	4.944341	4.778179	4.760855	4.774327	4.864402	4.776596	4.719288	4.663909	5.062412	4.967822	5.029215	5.191805	4.899113	4.944606	4.598325	4.936953	4.874216	5.170673	4.779837	5.163812	4.786166	4.865343	4.990766	4.940082	5.003904	4.929875	5.137115	4.864435	4.893542	4.969744	4.606195	4.653385	4.588528	4.552138	4.264614	4.429027	4.857156	4.479066	5.058514	4.549287	4.272529	5.006518	4.617979	4.725561	4.451327	4.485546	4.151666	4.493161	4.414552	4.474233	4.46847	4.318671	4.509375	4.265178	4.931361	4.561289	4.883125	4.145182	4.851402	4.199651	4.746761	4.590046	4.69667	4.318671	4.820491	4.74908	4.433246	4.764277	4.500139	4.405174	4.672908	4.480277	4.58624	4.438757	4.533836	4.353535	4.405683	4.532872	5.02852	7.087909	4.350998	4.457096	4.169047	3.467785	4.557093	3.90681	4.513176	3.762618	3.825584	3.909418	4.379005	5.385691	4.009534	4.522768	5.624286	4.261475	6.422708	4.556178	3.958458	3.937187	4.601289	5.877011	5.255208	3.942132	4.141859	4.062931	4.124051	4.662663	4.204498	4.358759	4.184816	4.087776	4.185487	6.718911	3.87028	4.261398	4.431006	4.060894	3.799658	4.254938	4.505226	4.200393	4.114991	4.108226	4.159692	4.20001	3.941432	4.191808	4.090432	3.833126	4.338123	4.243851	4.486823	4.112346	4.236276	3.978515	3.936358	4.097768	4.15567	3.844005	3.854735	3.976873	3.956296	3.870547	4.047581	4.564927	4.027959	3.803353	3.886958	4.320631	4.387408	4.196795	3.760507	3.8299	4.15567	4.245182	4.004332	4.026065	4.093473	3.94826	4.267839	3.652424	3.845229	4.06392	3.852257	4.389091	3.975657	4.582038
X200657_at	SLC25A5	12.180	11.06649	11.95433	11.69191	12.38761	12.33418	12.79032	12.40906	13.18433	12.16158	12.64872	12.33829	12.27362	12.55818	12.66121	12.00958	12.67982	12.64085	12.67646	12.34531	12.22353	12.35714	12.70104	12.2223	13.38735	13.16152	11.92904	12.34808	13.28587	13.22953	12.35785	12.7566	12.64276	11.84989	12.29424	12.82668	11.72956	13.24109	12.23542	12.91031	12.47539	12.40104	12.57327	13.03415	12.43343	12.34404	12.65018	12.56313	12.41127	13.23143	12.46789	12.69575	12.11145	12.96967	12.95605	12.12416	12.58588	12.25519	12.24475	11.65057	12.32692	12.35909	12.19071	12.57955	12.28144	12.36968	12.35465	12.57017	11.76112	12.2966	12.11796	12.03311	12.84339	12.2933	12.36281	12.1969	12.10028	11.93989	11.72355	12.2477	12.19083	11.79196	12.51615	11.89764	11.94145	12.39054	12.26386	12.33496	12.3542	12.36815	12.28944	11.91206	11.82695	12.00548	12.07315	12.47861	11.64966	12.32688	12.01684	12.2129	12.18194	11.90503	12.18261	11.99575	12.78754	12.11168	12.38187	12.49393	12.35829	12.23815	12.38903	12.55895	12.47811	12.38719	11.7377	11.74271	11.48077	11.82884	11.58992	11.87378	11.54834	11.59276	11.84614	11.83968	11.75579	11.79671	11.75852	11.76154	11.54134	11.71264	11.82329	11.62842	11.83351	11.69634	11.63229	11.70907	11.83973	11.5965	11.47833	11.71678	11.93494	12.29464	12.3788	12.43161	12.59822	12.70696	12.56404	12.94859	11.75816	11.84378	13.33123	11.85576	11.58612	12.27643	11.51641	12.19787	12.31198	11.99262	12.42157	12.31051	11.7607	12.66283	12.18162	13.01599	12.98298	11.91058	12.98606	11.98676	12.16848	12.83883	12.25181	12.77638	12.56051	11.55554	12.24977	11.86442	12.24384	12.04527	12.47841	12.66353	11.83378	12.89417	12.47787	12.27157	12.9354	13.33247	13.57359	13.26018	12.56519	11.69551	12.64982	12.36229	11.71661	11.51583	10.89545	12.44435	13.08071	12.47387	12.70597	11.59583	12.49424	11.4025	11.86284	12.54448	12.57555	12.29226	11.85224	12.51462	11.87803	12.26879	12.15888	11.63371	12.36089	11.68805	11.58287	11.90127	12.0456	11.99963	11.60455	11.69304	11.84253	11.65707	11.82099	11.56336	11.66484	11.82707	11.63221	11.94176	11.67161	11.41066	11.7015	11.29474	11.64564	11.85883	11.80586	11.71973	12.03011	11.52663	11.67472	11.73831	11.7744	11.60678	11.51549	11.72725	11.81759	11.86154	11.72639	11.90917	11.98518	11.60976	12.01184	11.8629	11.62176
X239125_at	SLC25A5-AS1	4.578	5.50237	5.532368	4.891951	5.259028	5.596504	5.44008	5.460791	5.566331	5.211228	5.322871	5.23254	5.312428	5.02943	5.031795	5.094817	5.249966	5.51593	5.384867	5.195805	5.15584	5.01116	4.808225	5.13143	5.697495	5.37641	5.276894	5.176582	5.329437	5.234031	5.10299	5.29434	5.449406	5.741831	5.182359	4.915228	5.369897	5.339212	5.227372	4.785075	5.271533	5.38656	5.653248	5.439357	5.14121	5.39322	5.208927	5.089833	5.318226	5.281959	4.999708	5.344918	4.956849	5.737103	5.652805	5.304487	5.15615	4.982981	4.993075	5.011094	5.327384	5.288728	5.284038	5.231387	5.421661	5.261914	5.22959	4.894965	5.019067	5.16063	5.0309	5.37757	5.210443	5.320219	5.280995	5.050406	5.167829	5.263667	5.267466	5.023825	5.06323	5.463969	5.365367	4.979109	5.703413	5.502068	4.947245	4.89265	5.392513	5.515665	5.113061	5.381422	5.439357	4.907035	5.333849	5.201386	5.579629	5.095733	5.089734	5.12925	5.978167	5.135063	5.256166	5.547759	4.941724	4.88493	5.12508	5.379725	5.295084	5.394911	5.141001	5.337491	5.368716	4.818391	5.136272	4.151774	4.192632	4.39916	4.073622	4.204345	4.733998	3.932426	4.174295	3.970355	4.138853	4.365445	4.339556	4.099265	4.256679	4.19786	3.94995	4.044758	4.311819	3.949715	4.511489	4.013711	4.15161	4.132706	4.049477	4.155028	4.217219	4.341268	4.199586	4.048851	4.306023	3.819034	4.532537	4.134132	4.035604	4.150375	4.023075	4.199117	4.188146	4.378595	4.407723	3.805623	4.295796	4.736403	4.096883	4.398253	4.184867	4.299121	3.906025	4.190919	3.623779	3.935544	4.140608	4.069186	3.335898	3.835643	3.805824	4.044864	3.972681	3.998808	4.08825	4.443452	4.151315	3.889837	4.02113	4.107395	3.944156	3.905108	3.885902	3.790501	3.854582	3.942173	3.979861	4.020516	3.874935	3.967269	3.896163	4.075327	3.914534	3.887893	3.934017	3.880618	4.062793	3.832003	3.767779	3.914756	3.828383	4.650754	4.062793	3.847134	3.839413	4.225808	3.886157	3.833663	3.455127	3.971001	4.134985	3.74811	3.986028	3.916293	4.073506	3.896968	4.019304	4.052751	4.037899	4.097741	3.862442	3.714265	3.863929	4.149568	3.904069	3.828048	4.014835	3.950426	3.655542	3.935544	4.112707	3.799418	3.797318	3.824547	3.820825	3.899042	3.984717	3.885905	3.819586	3.929359	3.899613	4.067386	4.035037	3.701562	3.427367	3.913279	3.59139	3.726648	3.753801	4.01972	4.114084	3.758925	4.44843
X239242_at	SLC25A5-AS1	5.025	5.650359	6.595735	6.48221	7.040173	5.818146	5.418943	5.684176	5.685404	5.466863	6.024636	5.780526	5.812918	5.842086	6.118206	4.919843	6.583215	5.589628	5.650258	5.527704	5.871985	6.557259	6.148981	5.651666	6.840318	5.877	5.622769	5.937336	6.572888	5.943163	5.925185	6.164638	6.954454	5.924794	5.899876	7.066486	5.856907	6.393986	5.975957	6.150011	6.330234	6.188544	5.818224	6.194498	6.373431	5.856455	5.547399	6.103987	5.440698	6.493971	5.745291	5.513907	5.778212	6.585264	7.921082	6.742454	6.874156	5.833851	5.830774	6.04142	6.175583	5.982144	5.466157	5.844415	5.277775	5.85462	5.866562	5.878246	5.872732	5.603304	5.590656	6.560732	6.032005	5.630758	6.071848	6.23173	5.955214	5.761161	5.873393	5.657814	6.064324	5.868233	5.739157	5.898061	5.692528	5.663419	5.783671	5.745248	5.575226	6.009769	5.517351	5.591868	5.6358	5.837534	5.684797	5.882077	5.97567	5.470821	5.87509	5.703581	5.715264	5.721869	5.625861	5.579778	5.681987	5.772388	5.845887	5.89074	5.686134	5.561221	5.882164	6.043383	5.969097	6.120333	5.825941	5.144464	5.081626	5.023235	5.092836	4.922811	4.825775	5.08043	5.101779	5.212207	5.159638	4.369881	5.167467	5.40622	4.842191	4.841095	5.049869	4.895775	4.739999	4.922255	4.995703	4.803607	5.029579	4.616315	4.95127	5.188732	4.896478	5.158502	4.943882	5.839778	4.87468	5.520191	5.937211	6.187487	4.713576	5.28964	5.805745	5.344761	6.100682	5.694538	5.111553	5.829962	5.065542	5.091189	5.247806	5.236112	4.725622	5.818528	4.639448	3.647603	4.532186	3.833133	3.968757	4.08144	3.72197	4.355464	3.774831	3.586039	3.806015	4.19721	3.759316	3.774831	3.422633	3.602618	3.394248	3.708216	3.75412	4.509098	3.793247	3.817427	3.862322	4.478188	4.853381	4.056989	3.767445	4.044595	3.667532	3.558413	3.810478	3.70696	3.830881	3.386706	3.515245	3.981283	3.943979	4.149733	3.98237	3.31699	3.647464	3.723264	3.682497	3.911087	3.583676	3.679523	3.981205	3.645306	3.658018	3.461986	3.791277	3.482385	3.765105	3.69323	3.917046	3.778277	3.783968	4.13885	3.800009	3.681878	3.854805	3.775697	3.486385	3.734003	3.618949	3.863105	3.979109	3.705709	3.961461	3.863105	3.566917	3.941123	3.428582	3.846462	3.71646	3.876704	3.592359	3.587911	3.719047	3.562918	3.61907	3.767115	3.750798	3.673837	3.470346	3.899872	3.720783	3.417931	3.717635	3.628912	3.967725
X232092_at	SLC25A51	5.786	6.008492	5.753109	5.689527	6.022176	6.656224	6.232351	6.915284	7.497238	6.595909	6.71057	6.361997	6.187221	6.479808	6.144615	6.599154	7.014237	6.315787	6.644393	6.076531	7.066562	5.947506	6.483088	5.950237	6.431808	6.047398	7.06861	5.768521	6.488809	6.249644	6.357988	6.524599	6.222732	5.53385	6.154213	5.977676	5.360032	6.17846	5.678268	7.275196	5.86412	6.240922	6.044663	6.1951	6.392638	6.101896	6.457262	5.941589	6.49103	6.629471	6.05576	6.231899	6.902771	6.360328	6.26346	6.149427	5.831262	5.909883	5.959493	6.071717	6.92235	6.581492	6.199125	6.38962	7.132728	6.819532	6.428648	6.008492	6.217524	6.593147	5.878103	6.963993	5.884891	6.183151	6.589824	6.074663	6.321253	5.550865	5.971481	6.195617	5.820043	5.944078	6.644461	5.880629	6.5145	6.780087	5.975434	6.130308	6.232373	6.627026	6.262875	5.657014	5.311382	5.993839	6.017523	6.414174	5.710024	6.63428	5.95904	6.008463	5.855793	6.256611	6.82397	6.008147	6.661652	6.289179	6.18226	6.481751	6.09198	6.533819	6.157533	6.371485	6.539212	6.367942	6.500762	5.32606	5.368528	5.72208	5.609559	5.742195	4.938763	5.54578	5.888298	5.76199	5.261335	5.43986	5.63288	5.531709	5.808645	5.470497	5.700476	5.586326	6.140154	5.582604	5.458967	6.138861	5.488697	6.071548	5.554299	5.710824	5.796361	5.488562	5.698414	5.778273	5.684964	5.821765	5.390537	6.367885	6.319351	5.806081	5.765301	5.324342	5.841455	5.713874	5.591617	6.132337	5.822958	5.694155	5.696273	5.617298	5.495967	6.362813	6.749908	6.027986	6.960642	4.389197	5.963649	5.419514	5.925679	4.80638	5.387878	5.167302	5.314768	4.763249	4.959125	5.311749	4.560365	5.271035	5.75104	5.282465	5.643259	5.86662	5.504442	4.65321	6.241469	5.291653	5.670287	5.28447	5.267328	5.831654	4.691578	6.037132	5.24125	5.30757	5.082648	5.501205	6.17237	4.268962	4.401187	5.012284	5.378968	5.499881	5.368203	6.029529	5.59931	5.220408	5.644531	5.873613	5.75025	5.18635	5.650252	4.248685	5.55225	4.979363	5.352259	5.016921	5.164738	5.641958	4.933299	4.621781	4.517091	5.018343	4.41555	5.918491	4.425182	4.776095	5.01081	4.662663	4.970387	4.812203	5.684642	5.00042	5.069314	5.29999	4.675525	4.762485	5.385423	4.760006	5.330945	5.073773	5.147522	5.120282	4.563502	4.583009	4.30196	5.085074	4.145979	4.800969	4.927621	5.229077	5.290219	4.836552	5.843325
X238574_at	SLC25A51	6.275	6.473295	6.817423	6.032383	6.71471	7.4059	7.246603	7.047541	8.105167	6.945669	6.643727	6.942585	7.507866	6.426353	6.257855	7.691864	8.06402	6.246367	7.396234	7.229661	7.551181	6.769535	7.116799	6.514254	6.790885	6.159025	7.185696	6.856905	6.773372	6.629555	7.193951	7.866215	7.393861	5.715568	7.815556	7.199081	5.739829	6.537469	5.879591	7.828808	6.890804	6.728614	5.986995	7.71313	6.648794	6.908075	7.191038	7.409054	6.848808	6.919698	7.03391	6.643649	7.684892	7.730104	7.122606	7.533874	6.508926	6.214391	6.294157	6.36232	7.219553	6.977972	6.876775	6.973116	7.166111	7.029788	6.610054	6.848974	6.29251	6.576105	6.40199	7.64285	6.111078	6.467446	6.858944	6.277253	6.192356	6.273182	6.796567	6.931773	6.403986	6.027178	6.74134	6.652378	6.926079	6.900775	6.439249	6.972267	7.14332	6.846109	6.683695	5.40946	5.598282	6.537944	6.527931	6.709981	5.459425	6.871542	6.402297	6.493558	6.297215	6.605009	6.266194	6.868027	7.399463	6.623403	6.678196	6.649426	6.876097	6.90399	6.344929	6.657828	6.511449	6.415943	6.898663	6.499456	5.761105	5.789966	5.981109	5.696009	6.403558	5.674038	5.843834	6.102427	6.102712	5.624445	6.072001	5.92573	4.832164	5.606136	6.003374	6.597757	6.18366	5.888906	5.677259	5.913781	5.914661	5.71069	5.936361	6.63607	6.263732	5.995699	6.121639	6.690517	5.615694	6.858117	6.543501	6.500366	5.692191	5.694586	6.796154	6.013252	5.710282	6.175151	5.728939	6.821458	6.936141	6.324988	7.56165	6.392731	6.305284	6.805455	7.181975	7.060773	6.19348	5.510249	5.966605	6.246408	6.039435	5.878879	5.638758	5.842145	5.577313	5.372322	6.188975	5.926248	5.814163	5.855941	5.648422	6.693354	5.189054	6.273625	5.548298	5.127336	6.721627	5.589798	5.923444	5.576636	5.816503	6.8874	5.679452	6.106231	5.21532	5.078951	5.790867	5.983555	6.78844	5.33518	5.566038	5.321965	5.081746	6.544408	5.362091	6.066557	5.824463	6.020343	6.427203	5.837839	6.030331	5.84843	5.757194	5.404404	5.75613	5.450731	5.417006	5.377118	5.606285	5.755176	5.186584	5.0393	5.464363	5.888302	5.138568	5.877569	5.09205	5.894454	5.447314	5.516532	5.239453	5.28415	5.982137	5.11527	5.507825	5.429401	5.241357	5.954715	5.643288	5.491694	5.500808	5.741305	5.66894	5.352441	5.293468	5.511621	5.597541	5.08091	4.913703	5.311917	5.822862	5.371294	5.923782	5.727908	6.160427
X1561578_s_at	SLC25A53	3.470	3.682256	3.612514	4.106948	3.809777	3.930275	3.798865	3.884559	3.768822	3.998193	3.743622	3.949572	3.816392	3.944714	3.599303	3.836872	3.984809	4.029099	3.849134	4.283514	3.612104	3.723243	3.815971	3.789968	4.132838	3.795099	3.63873	3.714007	3.674364	3.852117	3.910904	3.794354	3.784009	3.930985	3.831463	3.738588	3.772489	3.781512	3.748652	3.677432	3.946937	3.822875	3.771614	3.734613	3.622044	3.883117	3.923341	3.764595	4.097147	3.729384	3.550908	3.770223	3.830278	4.033325	4.020332	3.802883	3.807203	3.733342	3.809857	3.685169	3.717884	3.645624	3.72638	3.686737	3.985284	3.957359	3.597705	3.584126	3.854412	3.761833	3.811001	3.631791	3.733501	3.623112	3.952269	3.748462	3.846163	3.773971	3.555807	3.85927	3.791636	3.634675	3.642782	3.749516	3.578282	3.559229	3.695088	3.743622	3.608909	3.677604	3.847169	3.609969	3.610449	3.860585	3.702879	3.962366	3.82323	3.588699	3.819487	3.593462	3.716688	3.873059	3.910904	3.604873	3.790879	3.840389	3.639675	3.669162	3.810185	3.604867	3.657398	3.635839	3.875572	3.924026	4.211651	3.25103	3.278645	3.034836	3.235926	3.051316	3.049676	3.288042	2.92184	3.15703	2.959756	3.175324	3.314224	3.130401	3.263318	2.92184	3.182113	3.018139	3.220753	2.953859	3.344091	3.359853	3.385089	3.017853	3.018717	3.39592	3.210346	3.346002	2.979894	3.290805	2.976214	3.344091	3.169035	3.121241	3.301872	3.177763	3.290854	3.262982	2.963428	3.027215	2.917901	3.103604	3.079283	2.940891	3.064827	3.110527	2.949207	3.132323	3.006511	3.281585	3.074062	3.498724	3.431575	3.144247	3.282604	3.101602	3.140983	3.181754	3.356497	3.173322	3.191052	3.455214	3.208249	3.020651	3.316075	3.145477	3.190169	3.131087	3.017328	3.234729	3.419811	3.105862	3.175478	2.972704	3.24213	3.386132	3.227613	3.471602	3.176178	3.159078	3.073237	3.221094	3.267773	3.172652	3.186723	3.043533	3.196513	3.271997	3.174874	3.170261	3.18491	3.452497	3.239887	3.230118	3.388381	3.317553	3.590078	3.321899	3.35408	3.103498	3.136059	3.43143	3.36222	3.443608	3.230049	3.583336	3.229757	3.186895	3.230118	3.203019	3.256391	3.287024	3.26918	3.206902	3.388022	3.567739	3.143029	3.259187	3.168794	3.234729	3.172993	3.267293	3.214872	3.126652	3.329079	3.280482	3.414117	3.265531	3.266898	3.093009	3.145465	3.157434	3.135637	3.173555	3.323148	3.382012	3.188078	3.253366	3.329844
X1561660_at	SLC25A53	3.405	3.834513	3.764587	3.892531	3.507546	3.61073	3.641374	3.694694	3.872008	3.995754	3.906458	4.084266	3.54856	3.721618	3.721361	3.762567	3.783471	3.810208	3.751573	4.557593	3.662264	3.464732	3.765704	3.49564	3.610794	3.677398	3.50597	3.629844	3.545271	3.635703	3.669693	3.819619	3.616005	3.517106	3.731433	3.554703	3.410653	3.501766	3.507604	3.524405	3.520488	3.803031	3.553856	3.662669	3.80074	3.732135	3.484806	3.538837	4.119184	3.6527	3.667161	3.689534	3.717512	3.837438	3.586898	3.532993	3.654306	3.688569	3.825067	3.745548	3.618173	3.647128	3.536306	3.471636	3.639832	3.661313	3.912092	3.881996	3.70949	3.723124	3.683758	3.963892	3.589985	3.541443	3.753669	3.70803	3.789331	3.646759	3.575554	3.630876	3.548935	3.488913	3.697155	3.800566	3.535277	3.609213	3.571624	3.535027	3.577327	3.565386	3.600905	3.534665	3.485813	3.833129	3.568469	3.852363	3.67856	3.680468	3.831487	3.624354	3.438739	3.756596	3.649158	3.572644	3.972694	3.529324	3.760733	3.701018	3.823662	3.728461	3.824208	3.481032	3.650777	3.727251	3.951339	3.040334	3.173708	3.129192	2.928573	3.110605	2.973346	3.172042	3.079571	3.267425	3.358977	3.252017	3.120821	3.439883	3.270617	3.033306	3.176192	2.953177	2.890964	2.978104	3.061719	3.062356	3.159326	2.984702	2.846507	3.255005	3.246892	3.114599	2.973671	3.27306	3.016386	3.328657	3.278425	3.796206	3.268753	3.08836	3.429938	3.518335	3.347462	3.353906	3.117756	3.071405	3.352017	3.035332	3.197781	3.132348	3.055364	3.06986	3.269587	3.285219	3.114039	3.532875	3.128906	3.202229	3.17447	3.102706	3.151985	3.222623	3.026866	3.256404	3.274823	3.218102	3.308177	3.231721	3.451246	3.124272	3.090267	3.108315	2.980304	3.204286	2.983357	3.253961	2.926743	3.10854	3.04795	3.160995	3.224797	3.037392	2.925937	3.161317	3.206288	3.09241	3.360674	3.331843	3.220091	3.068193	3.090177	3.489098	3.165306	3.299015	3.257428	3.338664	3.281457	3.17447	3.243266	3.255265	3.127956	3.386409	3.380167	3.252997	3.18924	3.209952	3.230856	2.964475	3.046632	3.029198	3.179439	3.174316	3.01181	3.155247	3.130641	2.967901	3.253707	2.978724	3.047411	3.36523	3.208418	2.972198	3.155679	3.119673	3.304033	3.229821	3.03511	3.004366	3.214503	3.102055	3.305335	3.019771	3.072446	3.231721	3.17447	3.244233	3.252419	3.060987	3.366027	3.271747	3.310971	3.293128	3.193731
X212085_at	SLC25A6	11.939	11.045443	11.628333	11.91495	11.324433	11.008815	11.468706	11.995973	12.541307	11.595024	12.244712	12.5577	11.982897	12.194614	12.304291	11.657162	10.792289	12.148342	12.432278	12.861113	11.719842	12.736537	12.335386	12.610425	13.110058	13.29071	12.310768	12.073262	12.532156	13.144477	12.555276	11.81355	12.431394	12.183098	12.923385	12.415402	11.894393	12.472816	12.018179	12.557232	12.132598	11.974578	12.260944	12.420901	12.057208	12.43014	12.580647	12.638766	12.643833	11.764711	12.453619	12.111236	12.244019	12.52428	12.757392	12.087113	11.712941	12.22089	12.283112	11.697302	9.983241	11.479393	11.42283	12.604816	11.184784	11.320043	11.211188	12.459551	12.118488	12.34675	12.069711	11.679826	12.518157	12.266571	11.861648	12.528791	12.391048	12.342313	12.304368	12.51724	12.490077	12.105963	12.447129	12.233393	12.132777	12.384538	12.064643	12.001006	12.57973	11.639825	11.6531	12.159876	12.171421	12.332843	12.429549	12.516096	12.128032	12.304254	12.349618	11.60935	12.149144	12.318212	12.397891	12.396718	12.727855	12.203042	12.407487	12.258705	12.478525	12.244258	12.315401	12.43089	12.693642	12.148921	11.982863	12.04804	11.87388	12.11694	11.72983	11.98801	11.09319	11.97327	11.94127	12.0269	11.82441	11.73326	11.8069	11.86854	11.68353	11.89976	12.06409	11.90754	11.8752	11.95315	11.90099	11.61405	11.96479	11.86155	11.69405	12.22387	12.05676	11.92291	12.17887	12.35506	11.43	11.798	11.867	11.85107	11.96191	12.1924	11.7959	12.00942	11.08968	12.20694	11.95049	11.38403	11.98582	11.5503	11.79142	11.96377	11.87461	11.94613	11.39946	12.60064	12.96616	11.51319	11.58939	11.21082	11.18854	11.48983	12.55735	10.88182	12.51771	10.33975	11.50884	11.86733	11.53101	11.50876	11.61228	11.92693	11.31347	12.74353	12.23035	11.28772	13.02573	12.30395	10.88293	11.67071	11.97117	11.10298	11.87597	12.25838	12.0785	11.67201	11.39423	11.27659	11.72759	12.27567	12.05586	11.66545	11.61996	10.92946	12.09595	12.81856	11.88183	11.49876	12.19983	11.50523	12.0714	12.15204	11.6551	11.04675	11.73062	11.49554	11.33712	11.60274	11.96868	11.70194	11.67568	11.00267	11.83636	11.55237	11.78499	11.5668	11.35163	11.83296	11.36266	12.02053	11.44337	11.60218	11.33974	11.09426	11.58653	11.42774	11.48051	11.34211	11.62958	11.66814	11.58317	11.61649	11.76188	11.26307	11.52126	11.53951	11.70644	11.45958	11.92333	11.89422	11.68615	11.51401	11.4631	11.781	11.73676
X212826_s_at	SLC25A6	11.711	11.2779	11.61179	11.72315	11.98613	11.49525	11.90368	11.4798	12.33397	11.78621	12.36955	12.08259	11.94128	11.97229	11.92424	11.87466	11.27636	11.57401	11.88357	12.24225	11.38623	12.32114	11.89431	12.24153	12.62336	12.63107	12.10692	11.82417	12.11315	12.91517	11.85016	12.21369	12.34565	12.07809	12.29858	11.87691	11.7684	11.97736	11.73822	12.17978	11.57067	11.88224	11.95372	11.89619	11.93501	12.06004	12.02824	12.19126	12.10169	11.28754	11.97642	11.83162	11.86021	11.81212	12.39534	11.9405	11.59747	12.00355	11.80666	11.37748	11.6681	11.64051	11.67233	12.13959	11.37787	11.64909	11.93056	12.02137	11.93037	12.13389	11.80612	11.88092	12.00642	11.79103	11.86746	11.79237	12.04463	11.80151	12.03378	12.06192	12.20112	12.18724	11.932	11.5826	11.94423	12.15501	11.72122	11.83455	11.8294	11.89337	11.53597	11.50205	11.47382	11.82482	11.6648	12.0655	11.71127	11.7596	11.70911	11.51937	11.77351	11.96114	11.9666	11.91448	12.19168	11.76863	11.84251	11.60957	11.82786	11.55674	11.7847	11.84088	11.81083	11.60261	11.95216	11.6681	11.60566	11.68131	11.44618	11.56064	11.4992	11.66916	11.67996	11.72053	11.55447	11.49429	11.47799	11.55055	11.37007	11.59367	11.68706	11.59673	11.53174	11.64232	11.54932	11.196	11.54512	11.41973	11.25621	11.91025	11.79639	11.66909	11.96658	11.96898	11.04106	11.55432	11.56725	11.55811	11.85792	11.99027	11.6179	11.75944	10.83049	11.85451	11.45615	11.13108	11.66069	11.46252	11.40164	11.55165	11.63076	11.62238	11.01543	12.50605	12.85758	11.49574	11.42966	10.96468	10.95789	11.23545	12.24738	10.83844	12.24517	10.44382	11.45736	11.92722	11.45059	11.52997	11.43767	11.75982	11.22999	12.48215	12.05445	11.30265	12.78384	12.08206	10.75169	11.32381	11.85133	11.08466	11.85456	12.0945	12.01305	11.53413	11.25926	11.34642	11.49662	11.99003	11.65253	11.63865	11.38405	10.97027	11.82722	12.62436	11.54079	11.26054	11.93159	11.35752	11.66451	11.80128	11.52937	11.01786	11.69147	11.30406	11.41682	11.46279	11.82563	11.53756	11.42015	11.15368	11.46792	11.65272	11.63763	11.70709	11.3734	11.6654	11.53182	11.82092	11.53362	11.40325	11.69352	11.37639	11.57724	11.40268	11.52156	11.38656	11.78111	11.77476	11.46369	11.41908	11.42619	11.44137	11.38598	11.27133	11.39751	11.22674	11.73622	11.62227	11.52156	11.21445	11.20779	11.4689	11.64555
X1552843_at	SLC26A1	3.815	3.687373	3.9966	3.974565	4.13779	4.374886	4.090261	4.143706	4.002427	4.282114	4.490481	3.475168	3.981278	3.666574	3.741356	3.865614	3.899028	4.450777	4.231467	4.093304	3.978275	4.172939	4.081888	4.505878	4.194813	4.392376	4.255074	4.023129	4.18143	3.962582	4.333012	4.049473	4.110726	4.363322	4.023585	4.163575	4.598015	4.035205	3.994299	4.165865	3.92269	4.08963	4.556038	3.824538	3.972424	3.958622	3.945964	3.922566	4.068053	4.058833	4.076274	4.184348	4.114123	4.890282	4.845663	4.410004	4.493018	3.880337	3.855431	3.83131	4.414823	4.232457	4.212696	4.206121	4.032536	4.020113	3.810518	3.753177	3.813128	3.948587	3.832491	4.117566	3.902394	4.400813	4.085346	4.159951	4.354309	3.884129	4.195813	4.093874	3.927964	4.387257	4.414793	3.765628	4.271216	4.403534	4.279163	4.165498	3.963246	4.063737	3.961285	4.159766	4.177703	4.015882	3.878814	4.059181	4.288639	4.063036	3.931316	3.934927	4.775226	3.87613	4.048866	3.809071	3.706402	3.758327	3.734855	3.87046	3.898876	4.09115	4.415716	4.203112	4.352701	4.405033	4.3066	3.396668	3.657756	3.75882	3.573533	3.515867	3.933064	3.231018	3.590424	3.405938	3.224748	3.113748	3.775138	3.567687	3.630108	3.600938	3.730189	3.575907	3.533305	3.51197	3.537142	3.563587	3.301805	3.315406	3.575812	3.497516	3.490492	3.97803	3.605136	3.52637	3.568796	3.46851	3.60646	3.776907	3.214485	3.425462	3.429287	3.452615	4.096929	3.593497	3.448306	3.690232	3.646284	3.725573	3.715531	3.383765	3.502366	3.425018	3.471563	3.512682	3.65126	3.554261	3.636085	3.448852	3.53047	3.463775	3.527911	3.532883	3.404775	3.734296	3.363592	3.637523	3.57006	3.574603	3.500272	3.894157	3.66782	3.616609	3.468566	3.497651	3.502486	3.326654	3.695549	3.523416	3.715026	3.437813	3.484705	3.75412	3.745734	3.500222	3.691583	3.549479	3.760304	3.772036	3.634929	3.677237	3.50798	3.851813	3.669302	3.689464	3.809412	3.661925	3.459321	3.585942	3.243477	3.747645	3.760238	3.893046	3.65451	3.37397	3.586682	3.611234	3.804023	3.599704	3.501019	4.036185	3.538343	3.518164	3.479033	3.493743	3.52615	3.463215	3.450525	3.468672	3.432845	3.495509	3.808829	3.431262	3.511803	3.450874	3.724675	3.482881	3.529	3.358134	3.55482	3.347049	3.586682	3.567081	3.66634	3.612362	3.575007	3.545057	3.41064	3.647149	3.666278	3.48457	3.798269	3.632702	4.194893
X205058_at	SLC26A1	4.892	5.448635	5.876464	5.897727	5.580934	5.356039	5.596779	5.524037	5.409294	5.487515	5.389538	5.12498	5.549739	5.124132	5.485462	5.54402	5.487872	5.946494	5.551546	5.615047	5.385612	5.662819	5.456017	5.617288	5.585706	5.625633	6.023163	5.502712	5.609538	5.819749	5.673934	5.293416	5.642895	6.403558	5.460088	5.495594	6.367699	5.606331	5.926766	5.438073	5.545765	5.602835	6.764216	5.510948	5.398069	5.674539	5.183269	5.1227	5.541102	5.758282	5.553607	5.921673	5.44497	5.990803	5.672302	5.164024	5.421332	5.25237	5.424863	4.948956	5.744852	5.253368	5.634353	5.322104	5.547111	5.20717	5.303184	5.631886	5.531667	5.315994	5.726877	5.594127	5.5137	5.418297	5.524709	5.614773	5.389536	5.447571	5.381798	5.202926	5.619794	5.837693	5.440747	5.39428	5.712745	5.598655	5.47525	5.53657	5.460461	5.450538	5.591422	6.034115	5.769691	5.365146	5.302881	5.475611	6.278176	5.565778	5.248119	5.308519	6.737956	4.982714	5.32503	5.329329	5.283337	5.188729	5.072843	5.418705	5.296736	5.730545	5.540235	5.472556	5.465862	5.552297	5.142831	5.030261	4.576304	4.699101	4.625126	4.717797	5.07225	4.42317	4.510702	4.96452	4.729471	4.353728	4.851368	4.74733	4.62386	4.309438	4.66392	4.401612	4.544126	4.360072	4.300281	4.633869	4.315985	4.414552	4.52262	4.87628	4.600406	4.850803	4.433752	4.696958	4.674206	4.586092	4.473064	4.671483	4.686249	4.86255	4.618875	5.103132	4.699014	4.775238	3.92431	4.747679	4.713655	4.859248	4.382711	4.539771	4.577842	4.547433	4.630916	4.570276	4.365129	3.910293	4.394483	4.00257	3.784872	4.508322	4.092661	4.317716	3.876885	4.15439	4.406878	4.620786	4.632114	4.190994	4.214623	4.280519	4.118067	4.026181	3.961938	3.824873	4.073045	4.009936	4.020865	4.156378	4.052252	4.256113	3.790089	4.077021	4.166297	4.110709	4.483813	4.087609	4.171477	4.172103	4.131822	4.230686	4.568191	4.889975	4.524774	4.254912	4.285885	4.408837	4.414325	4.394483	4.312919	4.265609	4.290586	4.301429	4.019794	4.12432	4.141284	4.642961	4.544992	4.043952	4.142131	4.532295	4.388191	4.34664	4.1588	4.42413	4.009641	3.896101	4.191453	3.860108	4.155786	4.009937	4.208561	4.098445	4.011793	4.151227	3.989686	4.420359	4.087081	3.883382	3.929202	4.05748	4.468138	3.876234	4.104189	4.149219	4.119664	4.371906	3.739048	4.013881	4.161485	4.145512	4.841072	4.273653	5.107594
X220733_at	SLC26A1	4.885	5.687072	5.711793	5.467667	5.524909	5.823446	5.862178	5.626498	5.48694	5.340219	4.96183	5.290371	5.378392	5.325336	5.317884	5.225909	5.454655	5.644683	6.051206	5.912607	5.778723	5.766314	5.754194	5.493398	6.021533	6.013957	5.755009	5.479779	5.577225	5.633592	5.723061	5.419161	5.353185	6.405121	5.465895	5.563766	6.186304	5.752944	5.90532	5.714217	5.916167	5.521741	6.38087	5.865251	5.764479	5.858387	5.240815	5.733427	5.886856	5.69435	5.423434	5.864226	5.999817	5.826765	5.916455	5.833458	5.511002	5.098846	5.592051	5.204114	5.535499	5.077025	5.508755	5.46719	5.39929	5.326966	5.276435	5.305366	5.362681	5.138585	5.321732	5.396452	5.37907	5.452629	5.643865	5.457619	5.58676	5.614763	5.381196	5.570294	5.515679	5.49245	5.750029	5.375075	5.541801	5.660336	5.657534	5.484656	5.559992	5.441401	5.146524	5.86519	5.816559	5.18488	5.505014	5.550299	5.960537	5.780191	5.494965	5.09186	6.290972	5.536824	5.63279	5.221116	5.361694	5.590292	5.270609	5.33497	5.541195	5.69068	5.389243	5.609511	5.502008	5.686251	5.72747	4.696515	4.217444	4.666337	4.272571	4.437734	4.161971	4.722606	4.378104	4.471873	4.250531	4.172089	4.553104	4.661589	4.710894	4.489374	4.699755	4.586396	4.651066	4.51781	4.579385	4.536457	4.53242	4.34822	4.149728	4.730242	4.546469	4.669587	4.59113	4.065154	4.642799	4.612784	4.576711	4.442273	4.651458	4.810026	4.264382	4.548828	4.603917	4.810532	4.546469	4.805342	4.861002	5.65621	4.617685	4.480808	4.570496	4.617891	4.477811	4.275895	4.17394	3.935544	4.242181	4.390253	4.171714	4.038308	4.126807	4.387357	4.078806	4.143098	4.327291	4.721053	4.316142	4.069115	4.340723	4.584843	4.201728	4.410972	4.383848	4.034106	4.109807	4.192265	3.972591	3.961216	4.330607	4.464539	4.091423	4.053312	4.041226	3.763187	4.299594	4.257927	4.259544	3.927552	4.233357	4.183211	4.082842	5.227747	3.827737	4.23127	4.522036	4.391598	4.153229	4.207503	4.004119	4.331256	4.490789	3.892457	4.518092	4.107366	4.22047	4.314364	4.326064	4.086022	4.215838	4.774976	4.003428	4.048885	4.10081	3.887032	4.108607	3.908068	3.87706	4.043299	3.667248	3.87975	3.942961	4.133307	3.898796	3.836337	4.11967	4.213384	4.225588	3.734633	4.219715	4.423101	4.486037	4.142062	4.043957	4.072718	3.895893	3.995627	3.322186	4.046836	4.414456	4.210597	4.279965	4.339406	4.99877
X214951_at	SLC26A10	5.053	5.874376	6.239337	6.740994	5.867689	5.819986	5.950504	5.427007	5.882959	5.901603	5.945226	5.513037	5.638143	5.517153	6.025766	6.039655	5.571558	6.135029	5.823991	5.673702	5.506411	5.555589	5.509236	5.734588	5.639222	6.127821	5.622981	5.635316	5.5174	5.734869	5.656767	5.949703	6.500927	5.864716	5.60969	5.607709	5.857324	6.079537	5.878428	5.791453	5.682164	6.33962	5.528004	5.359191	5.718988	5.992632	5.53235	5.573669	5.720939	5.621672	5.717037	5.930641	5.762759	6.095703	5.956937	5.510322	5.901075	5.732808	5.757665	6.016907	5.755395	5.869194	5.962445	5.30128	5.75052	5.878812	5.70603	5.70758	5.950744	5.640004	5.987102	5.607759	5.788045	5.459984	5.901181	5.746371	5.919613	5.853158	5.347195	5.58183	5.536849	5.601379	5.700299	5.716467	5.793671	5.472502	5.578486	5.643144	5.684703	5.603562	6.332272	5.956623	6.505702	5.693101	6.032755	5.848245	5.906464	5.782888	5.579247	6.597247	5.728631	5.640168	5.864172	5.542124	5.739135	5.956243	5.535664	5.898133	5.681739	6.256169	5.656939	5.746543	5.720643	5.470767	5.692477	4.948293	4.905485	4.804045	6.012751	5.195177	6.577365	5.430829	4.869898	5.436182	5.426432	6.006178	5.30324	5.232681	5.225603	4.705399	5.267676	5.227113	5.295469	4.991394	4.948293	5.628326	5.241155	5.217417	5.228637	5.545889	4.930445	4.866524	4.513125	4.530926	4.472416	4.895834	5.133363	4.917999	6.138018	4.984656	4.981464	5.152091	4.661716	4.86436	4.776141	5.224155	5.079159	5.095685	4.76372	4.767899	4.953449	4.853819	4.844094	4.079666	3.919393	3.864383	3.961323	4.004053	4.131635	4.259416	3.934203	4.148178	3.87964	4.46673	3.820108	4.257691	4.299055	3.918945	4.253335	4.332892	3.885108	3.80392	4.04525	3.769051	3.895839	3.985393	3.746666	3.823778	4.072592	3.835486	3.973796	4.1317	4.107237	4.089957	4.431818	4.142683	3.812566	4.380018	4.116294	4.13294	4.149782	4.683332	4.31609	3.961314	3.857523	4.239991	4.197992	3.86629	3.950873	3.871536	4.042623	3.785462	3.856879	4.276409	4.213898	4.149889	4.417565	4.101504	3.961842	4.961685	4.040606	4.261123	4.030342	4.485528	4.36471	3.791116	4.238143	3.940142	4.257612	3.960468	4.212087	4.340295	3.874584	4.14576	4.444675	4.135463	3.874578	4.268013	4.296008	3.930212	4.125669	3.999228	4.310412	3.798365	3.972373	3.93565	3.694698	3.748781	4.02144	4.316622	3.854492	3.893644	4.206356
X226679_at	SLC26A11	8.990	8.105543	9.369653	9.461787	9.923338	10.265058	9.576104	8.710798	9.645484	8.894995	9.122974	9.682364	9.8193	9.308713	9.448277	9.478042	9.573391	8.885919	9.612654	10.019108	9.148773	9.393986	9.189879	9.841858	9.68277	8.110281	9.782366	9.254259	9.370001	7.715128	8.88389	10.023776	9.814418	11.52217	9.79317	9.388963	9.498474	9.10488	9.505104	9.547723	9.513007	10.205199	9.338468	9.504275	9.287932	9.338249	9.2867	9.280636	9.480208	9.235071	9.712607	8.906012	8.599778	8.882606	9.131376	9.85192	9.643441	9.498939	8.960024	9.017861	9.288707	9.618392	9.770357	8.920946	9.434044	9.1851	9.668229	9.940562	9.555903	9.773595	9.339061	9.428372	9.352575	8.809645	9.184887	9.231911	9.215161	9.042593	9.294096	9.387356	9.509791	9.753937	9.451068	9.478949	9.136445	8.814575	9.137264	9.044926	8.982784	9.555499	9.770024	9.661882	9.376717	9.457567	9.421595	9.206381	10.510718	9.468181	9.181104	10.000213	8.813557	8.912753	9.30258	9.175627	9.726386	9.113869	8.914006	9.228512	9.515572	8.964717	9.423093	9.053344	9.12267	9.106761	10.917205	8.961869	9.112049	8.919549	9.19311	9.084706	9.486	9.453767	9.205525	9.130117	8.771802	9.413883	8.928956	9.244815	9.031772	9.016503	9.271472	8.959421	8.650151	9.168726	9.0641	8.634779	9.082033	8.750848	9.066666	9.465556	9.390515	9.026782	9.354208	9.140472	8.871779	9.841225	9.68943	9.81727	9.216988	9.444985	9.413292	9.286078	9.053149	9.338549	9.490412	9.243334	9.398477	8.860275	9.815596	9.07463	9.110644	9.316394	8.748309	7.642404	8.464904	8.955056	7.427738	8.278824	8.093269	6.992016	8.440611	8.123366	8.187875	8.668275	8.603925	9.368772	8.361554	7.758645	8.606989	7.915737	8.159439	8.195467	7.768613	8.535534	7.259769	8.322649	8.293066	8.339748	8.1877	8.239061	8.01561	7.573122	8.431816	8.247033	8.075395	8.214939	7.955694	7.553429	7.635279	8.425325	7.759992	9.188059	8.244793	7.693879	8.011437	8.39237	8.708038	7.687824	8.132041	8.413593	9.08174	8.399937	9.731101	8.180565	8.558262	8.366887	8.183635	8.96759	8.32862	8.706882	8.442428	8.874959	8.086251	8.534425	8.270225	8.49208	8.72048	8.541257	8.623299	8.658282	9.258114	8.674536	8.568397	8.619728	9.186169	9.395297	9.314601	8.687723	8.751924	8.82914	8.617322	9.023238	8.45043	8.233473	8.024847	8.295715	8.616848	8.387642	8.58895	8.26268	8.379268	8.288441	8.866744
X205097_at	SLC26A2	8.726	8.879591	7.976636	8.966996	7.935345	8.268615	8.047487	7.810965	7.944856	8.376658	7.567006	9.389234	8.618409	11.400482	9.306385	7.963831	8.699679	7.832133	7.851909	8.546778	10.263968	8.840783	9.423253	8.775282	7.449779	7.536479	9.449917	9.309409	9.223138	11.177447	7.967782	8.032052	7.151613	6.745714	6.940653	7.117747	7.837041	8.687854	8.608302	7.972187	7.079585	7.214016	8.038849	7.884591	10.713037	9.776586	9.292914	8.641261	9.350549	8.777933	8.253667	7.944763	7.809091	7.767688	7.501142	10.510377	8.516702	9.597806	9.895948	10.330639	9.376293	9.76247	9.358075	9.843375	10.330514	9.730804	8.212662	9.589277	9.988239	10.378166	10.701643	9.303214	9.413242	10.128213	8.408846	7.832621	8.270819	10.980951	10.155667	9.714921	9.661927	10.075937	9.122902	8.244755	9.577586	9.302092	9.33639	10.323397	9.898286	9.347171	8.567999	8.873592	8.764098	7.812344	9.103894	8.230217	8.608608	7.825411	9.030855	8.413428	8.857918	10.007807	11.165823	10.532117	8.959373	9.615038	9.827655	9.171185	9.1437	10.134748	8.516522	8.961831	9.757966	8.967583	7.568691	9.940461	9.495606	9.612629	9.888936	9.299194	8.647284	9.180708	9.317044	9.800434	9.571694	8.297288	9.279135	9.389911	9.955059	9.464665	9.05738	8.968405	9.604146	9.366257	9.091476	10.118485	9.155698	10.220338	9.684383	10.582524	8.136402	8.610373	9.069661	8.4114	7.057841	8.587145	8.180169	9.999438	7.99221	7.657598	8.490094	8.443578	7.582118	8.83783	7.832065	9.287724	11.237427	10.486213	8.067608	8.035321	8.412628	8.766902	8.512779	7.100409	7.039079	7.305902	7.461224	6.684454	10.460499	6.881468	8.982783	7.225379	8.13088	7.919337	7.385627	7.906583	7.539505	7.930864	7.775781	8.621863	7.854396	8.555718	8.467054	8.022688	8.007338	9.462645	7.497802	8.121054	8.112907	8.683036	7.993758	8.514228	8.24596	9.105121	7.896203	9.049333	9.050152	7.546379	8.005264	7.969436	7.447315	7.285917	7.998138	6.604895	8.028837	7.541449	7.95724	8.003536	11.290738	8.336488	7.272764	8.976427	6.695976	9.121499	8.426943	9.453747	7.206678	8.775827	10.188951	7.20239	8.628073	8.765847	8.179397	7.342547	9.006436	8.955432	8.990398	8.528643	8.187199	9.297445	7.781874	8.324635	9.133345	9.433341	7.815624	7.967839	8.126803	9.082353	9.377635	8.689729	8.586612	10.934792	8.480052	8.235744	8.515659	8.810508	8.519629	8.790061	8.651958	9.443023	8.488251	8.527313	6.74574
X224959_at	SLC26A2	9.027	9.091265	8.502458	9.323993	9.496744	10.114302	10.116156	7.862743	9.600953	9.858796	9.508739	9.440897	8.732569	11.282382	9.202453	10.109763	10.201755	9.209476	8.948828	8.720569	10.191036	8.692404	9.373566	9.064274	9.145377	8.755633	9.278975	9.152345	9.176436	10.924692	8.483075	9.732398	9.469082	8.050186	8.302145	8.599509	8.207539	9.678471	8.555746	9.480466	8.842854	9.817257	8.689937	8.12087	10.993928	9.888601	9.839626	8.594959	9.415109	9.230247	9.050871	8.741291	8.846691	8.817601	8.484391	11.656992	9.581516	9.587482	10.127304	10.534149	10.828092	10.952021	10.834871	9.787068	11.299153	11.101585	10.757154	9.616194	10.069596	10.230809	10.292385	10.352773	9.262219	10.000387	9.977231	8.797299	9.56387	10.516354	10.116972	9.395121	9.517426	10.03963	10.102867	10.041088	10.339123	9.796403	9.574905	10.210132	9.779861	10.61531	10.457848	9.786867	9.590663	9.490926	10.430221	9.721112	8.722647	9.687259	10.317111	10.421111	9.165522	9.840647	11.599939	10.621311	9.706831	9.674553	9.655742	10.627257	9.840601	10.905093	9.502453	9.961585	10.354123	9.599056	9.154909	10.137859	9.521742	9.439889	9.776336	9.237792	9.565287	9.598723	9.29943	9.772588	9.513569	9.347772	9.098026	9.306212	9.804476	9.322632	8.940647	8.827051	9.623896	9.353205	8.91427	9.949101	8.903453	10.231024	9.433547	10.532145	8.519012	8.55198	8.973117	8.1329	7.547094	8.676409	7.832397	9.986254	8.639783	7.615313	8.291854	8.495668	7.738513	8.777144	7.854906	9.33303	11.275756	10.570034	8.105867	8.056396	8.505389	8.592313	8.652807	7.199405	6.9423	7.324352	7.366307	6.859644	10.437874	6.917169	9.095317	7.140572	7.665218	8.123678	7.072259	8.101662	7.63875	7.736265	7.732754	8.287184	7.535374	8.260278	8.025884	8.042714	7.79885	9.144741	7.684789	7.713755	7.77005	8.234912	7.183071	8.292483	7.948322	8.874735	7.896906	8.827895	8.662079	7.351845	7.948911	7.999605	7.315318	7.508422	7.899222	6.557071	7.721653	7.599946	7.635947	7.764567	11.042196	8.246866	7.960321	8.76905	7.016842	8.938621	8.284523	9.123615	7.308759	8.646312	9.813564	7.372305	8.41298	8.909814	7.74067	7.633034	8.534185	8.666967	8.641702	8.158826	7.988198	8.790415	7.995928	8.239052	8.88336	8.906497	7.617138	8.474677	8.324776	8.635214	8.994499	8.666679	8.68356	10.426856	8.222973	8.160808	8.549972	8.925295	8.148725	8.831067	8.479988	9.18908	8.272935	8.399127	7.553672
X224963_at	SLC26A2	7.665	7.317753	7.345143	7.745203	6.700331	6.796208	7.327889	7.056767	6.50268	6.756668	6.734837	7.766055	7.792087	10.528929	7.692914	6.573646	7.16733	7.847766	7.655971	7.651598	8.840522	7.868312	8.265735	7.607869	7.189441	7.46214	8.198426	8.190548	8.048178	9.709307	7.413842	6.504636	6.59413	7.64611	7.290124	7.270916	8.055686	7.772029	7.462558	7.667154	7.595089	6.448403	7.666052	6.983919	9.585313	8.355796	8.470198	7.752472	8.457741	7.426261	7.341574	7.238358	7.607737	7.611069	6.700554	9.753562	7.982531	8.285595	8.834849	9.087852	7.206226	7.362938	7.455264	8.715901	8.642024	7.60755	6.65549	8.188381	8.860399	8.602214	9.985352	7.093027	8.188343	8.965155	7.131781	7.963418	7.903266	9.401632	9.047198	8.614738	8.274482	8.781002	8.593528	8.5084	8.577678	8.278724	8.29825	8.969612	8.412187	7.118578	7.488229	8.278863	8.18171	8.025322	8.848477	8.176201	7.81521	8.086191	8.690902	7.354906	8.171529	8.841762	10.25552	9.185749	8.419534	8.4012	8.629694	8.537069	8.183325	9.36899	8.362918	8.6693	9.145463	8.237078	6.940396	8.969413	8.564547	8.664368	8.847481	8.380007	7.631639	8.437356	8.420313	8.878061	8.692019	7.356302	8.501521	8.347183	9.089073	8.449168	8.363374	8.171479	8.579662	8.31652	8.099933	9.21585	8.203697	9.165815	8.246318	9.90883	7.471975	7.976997	8.054127	7.288187	6.639716	7.308808	7.184755	8.947183	6.772808	6.991452	7.989597	7.419213	7.220167	8.067734	7.11986	8.362564	10.150193	9.024406	7.343894	7.460115	7.680896	7.603785	7.596258	6.090278	5.84288	6.324245	6.58199	5.61358	9.334872	6.212764	8.11977	5.998406	6.718682	6.839912	6.170015	6.753704	6.501787	6.743459	6.510305	6.822567	6.572062	6.969611	6.70443	6.781209	6.630017	8.077561	6.038616	6.669481	6.535353	6.827534	6.773685	7.001285	6.909542	7.41167	6.239304	7.601243	7.377643	6.279618	6.814366	6.593301	6.136547	5.947248	6.636127	5.528548	6.330397	6.633295	6.720786	6.459366	10.062627	6.75462	5.75347	7.784685	5.795025	7.677846	7.857246	8.122774	6.801023	7.676831	9.086107	6.367057	7.411786	7.597574	6.871912	5.644936	7.734991	7.588281	7.77606	7.13871	6.935869	7.852615	6.984198	7.152994	7.123302	7.756292	7.443183	6.398103	6.88821	7.770571	7.879463	7.02848	6.872103	9.707902	6.793873	6.373104	6.561132	7.504299	6.968008	7.119377	7.324424	7.982285	6.824354	7.428513	4.888487
X206143_at	SLC26A3	3.325	3.492008	3.456746	3.598676	3.562513	3.550673	3.423781	3.477063	3.592371	3.445947	3.612067	3.565773	3.567875	3.398415	3.412801	3.490853	3.524497	3.509723	3.703067	3.42888	3.544703	3.477781	3.57015	3.508301	3.561583	4.536335	3.671811	3.848197	3.40084	4.305178	3.559547	3.619316	3.521636	3.538073	3.506252	3.709372	3.530987	3.567415	3.672329	3.587948	3.626911	3.426134	3.549691	3.655263	3.450535	3.628981	3.444335	3.454352	3.604729	3.579412	3.579046	3.609856	3.402918	3.871327	3.675144	3.456431	3.606789	3.563687	3.472667	3.559556	3.561725	3.555302	3.482801	3.437364	3.306502	3.284842	3.505686	3.575325	3.623979	3.597289	3.507418	3.451767	3.724014	3.381817	3.307276	3.562382	3.534377	3.37683	3.34837	3.401597	3.521015	3.5486	3.778446	3.533485	3.595653	3.601155	3.489513	3.402232	3.462245	3.721382	3.336171	3.402841	3.478705	3.479942	3.498215	3.542685	3.452519	3.674795	3.414206	3.571263	3.575775	3.448704	3.85982	3.748509	3.660234	3.424276	3.36018	3.593532	3.565197	3.553409	3.52208	3.534312	3.631507	3.370511	3.513539	3.010903	2.93802	3.041974	3.200906	3.037129	3.272689	3.111343	3.124759	3.339715	3.18118	3.229815	3.160936	3.043733	2.898497	3.190535	2.827566	2.888327	2.926417	2.991082	3.168255	3.033866	2.795707	2.986212	3.118928	3.061776	2.867104	2.928906	3.11752	2.957229	2.91916	2.98088	3.050909	2.958701	3.129753	3.040783	3.197154	3.090097	3.23298	3.060385	3.036001	2.960041	2.735534	2.927314	2.984392	3.030415	2.969637	2.8445	2.860326	3.251076	3.124812	3.272702	3.416089	3.368632	3.229711	3.111582	3.173627	3.308029	3.172321	3.040185	3.197653	3.205884	3.268632	3.197653	3.446425	3.243817	3.025514	3.282526	3.175987	3.192125	3.137883	2.870597	3.18095	3.072045	3.096508	3.021364	3.25802	3.000678	3.009827	3.259376	3.273966	3.179127	3.334487	3.077728	3.187668	3.157401	3.28679	3.313156	3.164993	3.169326	3.25217	3.344967	3.257284	3.361863	3.265816	3.232757	3.204607	3.183594	3.225944	3.142018	3.165682	3.298235	3.235389	3.147878	3.177814	3.268971	3.137946	3.064333	3.111287	3.189971	3.249885	2.975292	3.321678	3.171498	3.075994	3.2737	3.211898	2.953099	3.082983	3.158013	3.099548	3.389896	3.235947	3.254308	3.263249	3.183605	3.426851	3.315598	3.033545	3.290495	3.215861	3.187821	3.016392	3.138687	3.175257	3.191315	3.210194	3.18335	3.490247
X215657_at	SLC26A3	3.304	3.612171	3.606518	3.557061	3.67811	3.544239	3.486497	3.582316	3.473401	3.597917	3.586947	3.329142	3.482667	3.559234	3.522415	3.533562	3.506938	3.611132	3.541831	3.557597	3.560587	3.589063	3.472902	3.442454	3.559237	3.60724	3.493756	3.518956	3.695024	3.603535	3.59106	3.430115	3.618426	3.614317	3.623585	3.518329	3.522676	3.538722	3.698485	3.504729	3.390924	3.483291	3.483137	3.497981	3.562456	3.424225	3.758329	3.708579	3.492227	3.547432	3.619674	3.409846	3.639841	3.791146	3.735044	3.601959	3.561292	3.506749	3.526128	3.307594	3.463912	3.421736	3.518256	3.573348	3.652302	3.496473	3.624894	3.518956	3.563129	3.542097	3.527586	3.500274	3.549581	3.461754	3.479348	3.445444	3.565075	3.41845	3.634593	3.470204	3.325889	3.444505	3.487876	3.539823	3.745411	3.569002	3.486304	3.61287	3.638398	3.466991	3.438313	3.7138	3.540477	3.548451	3.402081	3.499786	3.642677	3.674559	3.453252	3.507706	3.567035	3.654048	3.783656	3.520075	3.483792	3.461284	3.451552	3.604774	3.493154	3.430657	3.654818	3.500158	3.779148	3.528417	3.556132	3.019745	3.093659	3.165667	2.724868	3.010362	2.924061	2.917932	2.966972	3.128176	3.03561	3.363889	2.961934	2.9912	2.823397	2.80653	3.09632	2.874698	3.056868	2.830554	3.007139	2.816439	3.126609	3.007374	2.818516	2.924685	3.03561	3.061514	2.813443	2.858046	3.165035	3.137955	3.092593	3.153861	2.928736	3.122076	3.013628	2.98166	2.99618	2.961002	3.068339	2.952975	2.999779	3.288253	3.041043	3.14384	3.106437	3.025467	3.126112	3.250433	3.005535	3.188411	3.403105	3.356402	3.312129	3.203106	3.172051	3.267243	3.118404	3.19934	3.114508	3.191149	3.191295	3.034147	3.367323	3.256798	3.090045	3.127333	3.081806	2.992563	3.223356	3.147051	3.273235	3.187527	3.098572	3.050977	3.045283	3.122572	2.966718	3.075355	3.309391	3.231922	3.158471	3.042246	3.04053	3.117049	3.033055	3.205946	3.098192	3.198855	3.217209	3.318117	3.173148	3.012799	3.157701	3.144616	3.377634	3.149995	3.192466	3.222386	3.058066	3.31845	3.244682	3.265836	3.160189	3.152716	3.231989	3.202561	3.140031	3.077167	3.156963	3.077369	3.157387	3.152577	3.067074	3.07873	3.179697	3.058326	3.195669	3.11949	3.078087	3.053354	3.185967	3.027968	2.951292	3.068401	3.217894	3.041816	3.071195	3.117199	3.013422	3.157701	3.109907	3.127773	3.284088	2.981279	3.205262	3.116744	3.342685
X206529_x_at	SLC26A4	4.290	4.707667	4.456923	4.463131	4.968708	4.627647	4.530409	4.259702	4.85587	5.672744	4.82021	4.832497	4.409235	4.600626	4.579082	5.197693	5.036001	4.384114	4.594192	4.707285	4.438598	5.086805	4.626208	4.622684	4.595401	4.264996	4.672438	4.778825	4.341998	4.055938	5.912247	5.249299	4.676998	4.493702	4.46274	4.195611	5.795044	3.639207	4.778001	5.980693	4.705574	4.867203	4.360299	4.442719	4.645002	5.090022	5.397439	4.386074	4.546092	4.393999	4.220907	4.83937	9.296121	4.291009	4.722383	4.593971	4.621836	4.864912	4.735568	4.985623	5.145217	5.701983	5.337056	4.813312	5.87542	6.292064	5.149716	4.830179	4.689743	4.804614	4.966448	5.062475	4.486415	4.568257	4.862629	4.956203	4.705823	5.094177	4.970837	7.768047	4.686911	4.852899	4.415409	4.546585	4.455628	6.223094	4.58382	4.522924	4.825068	5.389213	4.889253	4.544112	4.468882	5.095615	4.561948	4.66469	4.622567	8.782545	5.091419	5.353872	4.41777	4.742463	5.041555	4.869105	5.139181	4.827784	4.635321	4.57532	4.299497	4.484628	4.372144	5.71396	4.702429	4.516076	4.6246	3.794174	4.205983	4.142104	4.013778	3.763852	4.146227	4.289319	3.819738	3.845844	3.437966	4.492202	3.614776	3.657412	3.815217	4.164626	3.89888	4.050795	4.062829	4.14177	3.916095	3.707616	3.733057	3.687822	4.50221	3.590126	3.894389	3.303614	5.667696	6.819526	3.337293	3.766417	3.817805	3.596154	4.057196	3.471471	3.418825	6.776879	3.567656	3.814315	3.64994	3.803587	3.866715	3.605623	3.748206	3.784874	3.581718	7.876777	7.065424	3.530258	3.225592	3.328303	3.279747	4.029712	3.268004	3.138491	3.153408	3.817427	3.518081	3.164253	3.332633	3.223324	4.703221	3.355178	3.718935	3.435597	3.388222	3.287651	3.027997	3.393936	3.11021	3.798623	3.227084	3.297355	5.996116	3.463289	2.933112	6.706531	3.131735	3.119711	3.306055	3.134942	3.451416	3.125315	3.349487	3.318057	4.519674	3.704227	3.620327	3.236699	3.434898	3.401467	3.11108	4.760906	9.045977	3.614337	3.305085	3.698114	3.127632	3.707662	3.604611	3.423972	3.326673	3.551968	3.445971	3.377986	3.388782	3.646326	3.327906	3.740069	3.566183	3.183117	3.568727	3.079287	3.434614	3.396606	3.397595	3.56728	3.430619	3.492494	3.498122	3.538976	5.496951	3.466683	3.515479	3.645462	3.412451	3.48288	3.334828	3.316065	3.586399	3.601536	3.615624	3.466023	3.739509	3.301095	3.444071	3.404143	3.375018
X1557107_at	SLC26A4-AS1	3.371	3.687379	3.841188	3.658258	3.55904	3.456636	3.489146	3.485465	3.394954	3.859684	3.940163	3.593487	3.614508	3.758908	3.435842	4.420639	3.670495	3.693573	3.547596	3.54723	3.576303	3.470965	3.717795	3.54698	3.716642	3.400797	3.613343	3.698538	3.565783	3.741705	3.837234	3.655571	3.56592	3.524504	3.500809	3.634593	3.744269	3.697012	3.534115	3.531773	3.511022	3.615282	3.723881	3.5015	3.530782	3.535147	3.545003	3.582249	3.519863	3.684504	3.672071	3.687925	3.725795	3.538137	3.464774	3.487558	3.435004	3.651831	3.520893	3.818128	3.601859	3.561485	3.601324	3.617008	3.727481	3.666853	3.604849	3.646161	3.589637	3.709158	4.40884	3.778795	3.650102	3.605886	3.628673	3.579733	3.517093	3.617408	3.600679	4.119072	3.657188	3.633501	3.896558	3.581983	3.774042	3.663877	3.727613	3.566186	3.733504	3.497167	3.725361	3.574755	3.57094	3.629695	3.630476	3.50078	3.556619	3.892956	3.609324	3.755627	3.490361	3.644822	3.671139	3.479201	3.599554	3.555659	3.519169	3.614689	3.663492	3.618432	3.611755	3.593376	3.704536	3.507993	3.542921	2.959364	3.052248	2.696646	3.05893	2.962639	2.796687	3.187201	3.072943	3.123114	3.091829	3.208573	3.229039	2.808426	2.747429	3.026502	3.0463	3.097726	3.057329	2.824104	3.093237	3.027818	2.930681	2.950484	2.75855	2.96719	2.971128	3.103771	3.146951	3.340304	2.791113	3.154633	3.026502	3.233165	3.234343	3.103351	3.134554	3.2228	3.011128	2.971301	3.26224	3.182535	2.892297	3.087139	3.187201	2.858375	3.002162	4.383511	3.192968	3.25041	3.016812	2.994819	2.986091	3.047165	3.81761	3.309154	3.082876	3.297296	3.044546	3.08323	3.170457	3.106708	3.351248	3.091377	3.200241	3.198352	3.036515	3.140537	2.988374	2.977306	3.112487	3.133173	3.110381	3.111753	3.175465	3.11199	3.215285	3.091999	3.075415	3.22093	3.192668	3.132693	3.204297	3.230285	3.111878	2.994351	3.092646	3.265883	3.275805	3.164032	3.143422	3.440082	3.165768	3.088488	3.736465	3.388649	3.225209	3.103644	3.160707	3.537938	3.38701	3.286621	3.219386	3.277977	3.080129	3.154651	3.147257	3.188463	3.122049	3.270591	3.169925	3.189937	3.298326	3.448835	3.134414	3.149407	3.387907	3.15535	3.025991	3.128395	3.143887	3.16051	3.610297	3.11989	3.163802	3.325224	3.294324	3.098674	3.392573	3.170059	3.261924	3.148894	2.959544	3.142229	3.208072	3.184961	3.429511	3.195112	3.322099
X232551_at	SLC26A6	5.425	7.086298	6.381242	7.254838	6.026905	6.103553	6.865636	6.373266	6.385626	6.902422	6.446309	6.219993	6.713765	6.782497	7.422285	6.292479	6.11727	5.937048	5.411911	6.28809	5.950962	6.199615	5.839564	6.88377	6.075485	5.50733	5.693437	5.956524	5.657612	6.312604	5.807974	5.634909	5.795394	8.195731	5.218181	5.644966	7.647772	5.83745	8.093971	5.520871	5.27724	7.989891	5.68824	5.404502	6.523847	5.628557	5.845097	5.385788	5.409552	5.592501	5.741233	5.721791	5.790834	5.430447	6.818522	6.814841	7.076374	7.43725	6.622552	7.561552	6.56116	6.405367	6.484844	6.435971	6.800884	7.007658	7.400644	6.794259	7.056806	7.5256	7.308279	5.806044	6.724225	6.107715	6.41076	5.351038	5.912005	6.134926	6.494724	6.146429	6.317505	6.350017	5.881793	6.127432	6.374393	5.988123	6.021429	6.054737	5.763139	6.418562	7.219167	8.270239	7.991519	5.655103	5.514244	5.343712	8.065568	5.915906	5.341426	8.304445	6.259452	6.025665	6.829208	5.704812	5.794561	6.028373	5.558598	5.802145	5.470821	6.049776	5.614722	5.546963	5.480956	5.593328	7.619285	5.259523	5.580917	5.590871	5.46838	6.279687	7.027394	6.30907	5.874091	5.703913	5.502756	7.211275	5.676064	5.746769	6.495679	5.314613	5.237119	5.518653	4.81247	5.358024	6.131622	6.29686	5.696261	5.753963	5.239957	5.942447	5.142766	5.785223	6.25331	5.851569	6.76056	5.714387	5.759488	5.521935	7.124727	5.427811	5.300596	5.77924	6.023196	5.356131	6.194648	5.149979	5.506724	5.566461	5.185926	5.198369	5.27282	5.155939	5.405199	3.642487	4.48817	4.490365	4.467184	3.854389	4.015217	4.147455	4.527979	3.995019	4.229596	4.625812	4.023562	3.774325	4.277181	3.956406	3.942541	3.781116	3.715576	4.870972	3.781116	5.167743	3.799034	4.319763	4.779067	4.318377	3.99993	4.168619	4.269894	3.991858	3.774485	3.919479	3.667222	4.243526	3.96832	3.834036	4.274739	4.065243	4.019373	4.175522	4.111613	3.980597	4.093286	3.9232	3.800262	3.800328	4.099698	4.391805	3.846855	4.108477	3.744233	4.102922	4.413966	4.426059	4.0508	4.677293	4.603606	4.130862	4.048503	4.03524	3.770214	4.015263	3.912509	4.508081	4.032897	4.073751	4.150064	4.674426	4.002566	4.499118	4.339284	4.490365	4.038677	4.006209	3.966351	4.533245	4.920671	3.995755	3.691895	4.102922	3.981456	3.868056	3.943005	4.01386	4.189735	3.641201	4.41108	4.583297	4.169821	3.864947	4.155124
X1552826_at	SLC26A7	3.189	3.277613	3.283371	3.323061	3.297931	3.293326	3.47608	3.405188	3.403152	3.403795	3.687177	3.421926	3.231566	3.378803	3.259115	3.374424	3.25871	3.580787	3.497164	3.275802	3.346125	3.321562	3.540306	3.560908	3.365133	3.460451	3.478843	3.332849	3.389011	3.457745	3.37663	3.30138	3.257426	3.514946	3.359887	3.360083	3.437385	3.456364	3.413726	3.349295	3.301874	3.314639	3.565546	3.271298	3.191347	3.366926	3.371841	3.318949	3.29549	3.34913	3.45313	3.320792	3.515918	3.476513	3.534513	3.265197	3.479542	3.401459	3.226806	3.39946	3.464069	3.430224	3.32514	3.312443	3.420289	3.576199	3.348427	3.423142	3.36427	3.293811	3.439819	3.400608	3.484137	3.387584	3.610195	3.44295	3.353997	3.508647	3.231324	3.447457	3.494371	3.449596	3.37235	3.338733	3.464361	3.411509	3.491224	3.468264	3.321958	3.473985	3.266403	3.4877	3.48211	3.358825	3.41769	3.423859	3.404518	3.503625	3.386604	3.348677	3.549483	3.321243	3.618094	3.271085	3.297884	3.232051	3.448773	3.354812	3.328724	3.327722	3.359919	3.428062	3.568723	3.350249	3.368383	2.85631	2.779303	3.142825	2.867894	2.779303	3.085812	2.957182	2.999921	2.98288	2.87975	2.815196	2.912567	2.987297	2.861407	2.841833	2.764495	2.912928	2.857832	2.700756	2.701784	2.751816	2.813551	2.786506	2.876295	3.083632	2.864129	2.758373	2.771719	2.907225	2.830425	2.997638	3.216866	2.868033	2.908115	2.931684	2.976227	2.854439	2.837178	2.889165	2.874673	2.851285	2.874747	2.683863	2.734323	2.852548	2.855792	2.878689	3.04448	3.266628	3.260626	3.220028	3.298857	3.083124	3.1786	3.028472	3.075064	3.014094	3.116233	2.985373	3.190041	3.136005	3.062372	3.033645	3.19381	3.091802	3.060389	2.961481	2.939411	2.840026	2.962987	2.944889	3.006594	2.964719	2.930121	2.877827	2.953931	2.990576	2.925024	3.081323	3.130725	2.93335	3.000985	3.143772	2.836117	3.058838	3.148769	3.276869	3.245207	3.090694	3.115664	3.152382	3.207536	3.056472	3.009375	3.093863	3.274645	3.373281	3.221922	3.005567	3.123707	3.237785	3.149947	3.126853	3.28271	3.152161	3.118	3.193365	3.103631	3.059007	3.054565	3.000066	3.31745	3.083124	2.981252	2.957908	3.001486	3.036793	3.021698	3.129467	2.921552	3.093128	3.102248	3.095018	3.1024	3.216004	3.189845	3.048978	3.017062	3.285958	3.141231	3.208741	3.03165	3.1024	3.008492	3.142623	3.208024	3.092985	3.198115
X1552827_s_at	SLC26A7	4.048	4.775057	5.03735	4.504081	4.326926	4.535321	4.301047	4.538065	4.241023	4.543089	4.615071	4.491177	4.374617	4.489957	4.440507	4.356629	4.45979	4.893347	4.799559	4.458504	4.506393	4.607739	4.420991	4.457221	4.63598	4.980322	4.561476	4.383354	4.322737	4.550292	4.639903	4.43123	4.257034	4.677747	4.391496	4.15248	4.400048	4.540035	4.452027	4.377196	4.255491	4.458278	4.553697	4.437491	4.459495	4.439846	4.522415	4.445413	4.357651	4.377089	4.341455	4.576295	4.636149	4.715477	4.454509	4.470439	4.402006	4.438336	4.47504	4.641266	4.540097	4.532677	4.496167	4.445965	4.672411	4.74675	4.588492	4.281087	4.539858	4.502336	4.551258	4.469086	4.529658	4.583547	4.635559	4.48715	4.426293	4.420504	4.419322	4.468197	4.507166	4.536593	4.534042	4.479762	4.562091	4.506915	4.368609	4.707919	4.59977	4.340899	4.138096	4.357224	4.184326	4.408165	4.464484	4.50798	4.51133	4.908196	4.387857	4.178149	4.339913	4.296797	4.679122	4.38598	4.365805	4.454813	4.372028	4.514642	4.390079	4.701887	4.49513	4.47546	4.475495	4.611689	4.735558	4.014293	4.089151	4.171848	4.052128	4.285587	4.133854	4.512948	4.045167	4.441793	4.277929	4.279212	4.105338	4.323103	4.171064	4.32751	4.01503	3.957112	4.022095	3.892644	4.106707	4.210729	4.07032	4.160228	4.032816	4.349961	4.163617	4.262493	4.192056	4.368454	4.158735	4.394568	4.816405	4.497188	4.238119	4.510949	4.395149	4.493807	4.399221	4.427369	4.209083	4.173295	4.260837	4.596691	4.109583	4.190543	4.16285	4.18446	4.25827	3.329375	3.313018	3.332275	3.482264	3.315323	3.484571	3.349912	3.217381	3.321635	3.315786	3.340948	3.295557	3.332614	3.373068	3.37264	3.428978	3.349847	3.241129	3.264409	3.328562	3.240511	3.382477	3.38213	3.316476	3.277525	3.462336	3.203062	3.219398	3.18727	3.293875	3.567006	3.12559	3.708635	3.501412	3.38213	3.399482	3.452843	3.587193	3.506364	3.565119	3.170341	3.379007	3.487754	3.562704	3.290999	3.680893	3.415944	3.53126	3.288752	3.724953	3.292716	3.28296	3.240972	3.383824	3.406865	3.295031	3.56458	3.490504	3.347595	3.456395	3.589032	3.301865	3.406266	3.422629	3.23928	3.193211	3.155836	3.501778	3.485375	3.323663	3.3631	3.701511	3.47397	3.37264	3.254308	3.300655	3.46847	3.523409	3.293144	3.311758	3.287838	3.223534	3.44612	3.042724	3.376411	3.537513	3.61258	3.295268	3.318419	3.655657
X239006_at	SLC26A7	3.401	5.210801	3.450941	3.579223	3.492959	3.423475	3.698985	3.281885	3.547366	4.295574	4.637461	3.926545	3.632706	3.358385	3.98119	5.353815	3.566637	3.522822	3.451532	3.434598	4.465218	3.400998	3.989502	3.527128	3.459985	3.886246	3.49521	3.325222	3.446438	3.507517	3.454826	3.966127	3.436562	3.530804	3.431198	3.49691	3.394436	3.375088	3.296116	3.519454	3.419348	3.578474	3.526643	3.469837	3.527106	3.527835	4.032202	3.692492	4.392821	3.471219	3.471147	3.545475	3.435462	3.281981	3.418618	4.026479	3.561207	3.632961	3.720896	3.715928	3.598866	4.39763	4.178294	3.473178	3.723493	3.587437	5.131723	3.64274	4.031205	3.641442	3.583377	3.642579	3.546888	3.374479	3.849735	4.235549	3.804353	3.98493	4.57763	3.822497	3.825891	3.586975	3.69122	3.647662	3.713679	3.886409	3.991618	3.622563	3.424096	4.463885	3.538816	3.622036	3.512012	3.855668	3.60271	3.774144	3.492928	3.603429	4.526466	4.575583	3.653887	4.12698	3.766221	3.955234	3.735425	3.830494	3.457521	3.506791	3.666778	3.575668	3.760069	3.5362	3.866651	3.528576	7.379645	3.061993	3.155498	3.858311	3.261734	3.503715	5.343017	3.704532	3.640708	3.004685	2.905377	3.307861	2.891753	3.340148	3.036973	3.047739	3.401888	2.981785	3.21826	3.232088	3.246071	3.144792	3.174814	2.99228	3.464602	2.890564	2.996365	2.944079	3.172496	2.802978	3.356877	2.802377	2.982437	3.0202	3.033254	2.788562	2.900631	3.096597	2.843328	3.209071	3.166282	3.119791	3.512782	2.998163	3.295816	2.838782	2.738052	2.672791	3.481511	3.090685	3.027277	3.122707	3.087624	3.020939	3.366518	3.157802	3.053083	3.017691	2.99389	3.092998	3.091849	3.012144	3.129786	3.306479	3.021041	3.039197	2.935909	2.980873	2.984917	3.208641	3.021949	3.132079	3.022927	2.856239	2.905865	3.059816	2.937579	2.905865	2.958384	3.060347	3.059499	2.879711	3.196888	2.968681	2.902912	3.091849	2.877069	2.884746	3.016563	3.030588	2.96776	3.160553	2.923524	3.090685	3.131512	2.925181	3.188825	3.180357	2.852528	2.987837	3.14265	3.030354	3.152002	3.158854	2.97295	2.9411	3.029339	3.103695	3.194708	3.085054	2.976737	2.999975	3.103187	3.274034	3.158125	3.062858	2.876663	3.052265	3.002101	2.972847	3.183312	2.996208	3.035068	3.147297	3.172905	3.060457	3.152351	3.05038	3.228138	2.972191	3.14317	2.940339	3.077061	2.997727	3.057825	2.911746	3.069431	3.112602	3.078701
X237340_at	SLC26A8	3.876	4.445098	4.446311	4.640857	4.324145	4.38617	4.274314	4.503701	4.170503	4.17355	4.455616	4.417203	4.254282	4.368778	4.287308	4.887455	4.21387	4.79907	4.603102	4.174309	4.417448	4.384885	4.361501	4.604068	4.435469	4.548419	4.366523	4.291091	4.436337	4.631464	4.380168	4.520023	4.20353	4.763212	4.15356	4.424232	4.679461	4.181549	4.257891	4.262268	4.302273	4.32183	4.655538	4.208735	4.378699	4.246201	4.132339	4.343895	4.043575	4.549628	4.349092	4.473994	4.449596	4.507269	4.425328	4.390942	4.276797	4.094501	4.076025	3.987528	4.710117	4.50269	4.083085	4.325153	5.259863	4.286288	4.793051	4.207832	4.154852	4.232243	4.278382	4.115967	4.76303	4.078226	4.377588	4.403227	4.330873	4.110006	4.390704	4.445788	4.314166	4.707395	4.331419	4.046864	4.574014	4.559948	4.459472	4.233001	4.260357	4.935328	4.145099	4.77284	4.199127	4.215301	4.629455	4.030697	4.724912	4.454169	4.389705	4.342792	4.585732	4.04826	4.3995	4.372039	4.103925	4.213914	4.496167	4.649066	4.359378	4.894266	4.344318	4.10912	4.400049	4.135063	4.362229	3.570672	3.34603	3.334696	3.118579	3.667156	2.963179	3.756167	3.1936	3.240966	3.46629	3.303839	3.294513	3.655671	3.661387	3.279691	3.384212	3.492139	3.561467	3.474086	3.27905	3.588342	3.403016	3.599532	3.258582	3.758181	3.352449	3.495503	3.373548	3.446553	3.26735	3.585206	3.869604	3.38495	3.310958	3.609953	3.626398	3.39518	3.802481	3.462466	3.563505	3.508361	3.42285	3.349817	3.581438	3.459251	3.392684	3.489104	3.271354	3.848977	3.421318	3.258798	3.273167	3.282986	3.44606	3.313983	3.352932	3.459392	3.196976	3.402511	3.704899	3.814768	3.44606	3.296709	3.488678	3.704815	3.30362	3.415334	3.422086	3.208184	3.362529	3.385896	3.449092	3.40894	3.465262	3.548153	3.382383	3.30962	3.326218	3.532979	3.7884	3.245003	3.509248	3.457656	3.287166	3.495146	3.201961	3.433452	3.435828	3.44606	3.384921	3.611833	3.505198	3.361863	3.46691	3.512388	3.581892	3.295873	3.500279	3.608402	3.496322	3.657106	3.525391	3.230153	3.223652	3.760111	3.263755	3.367869	3.379204	3.548654	3.30563	3.277513	3.578231	3.37123	3.422296	3.480753	3.348056	3.614524	3.536286	3.585045	3.453361	3.796201	3.645619	3.479364	3.404547	3.196436	3.719041	3.392213	3.574177	3.515801	3.485846	3.435264	3.116324	3.315553	3.629169	3.524353	3.702989	3.492494	3.964951
X242271_at	SLC26A9	7.423	6.648289	7.927066	7.804558	8.598024	8.649769	11.389749	6.276427	5.382732	9.006167	8.771004	6.624931	9.998876	8.085718	8.112695	8.206072	6.564603	6.05448	9.474908	5.957507	5.281249	7.058347	5.439035	9.552685	7.646171	11.11653	7.811473	9.456369	9.169174	4.785181	9.425948	9.049357	8.072756	7.605875	8.468946	9.665278	8.296739	6.290334	6.778371	6.687925	6.686473	5.964973	7.250487	8.903396	8.520706	6.337229	7.506613	9.954924	6.445616	9.476035	9.914739	5.854954	6.739534	7.492111	9.294318	7.404051	11.992733	8.244271	8.626911	8.558533	9.135135	9.694154	9.197191	8.654557	9.246856	9.770419	9.859066	8.527065	9.302159	9.214853	8.919053	8.281416	9.80741	8.043473	8.668341	6.790599	8.44301	7.616183	8.152369	7.24028	8.490903	8.723791	8.954523	7.685399	9.232091	7.773915	7.95111	8.624615	7.473367	9.082534	9.098658	8.898714	7.248694	6.532783	7.646944	8.499782	8.278958	7.926475	8.579831	9.002661	7.55779	7.85742	9.403498	8.897067	8.039041	7.976039	8.791228	8.890274	8.473994	7.718022	7.601681	8.23144	8.381252	8.541129	5.699866	8.346509	7.198026	7.305875	7.970911	8.927224	8.128465	7.845299	8.894181	8.066349	8.160159	8.744507	8.436116	8.60592	9.039032	8.277012	8.229798	8.384226	9.114033	7.560744	8.072391	8.984147	7.942413	9.030418	8.346008	6.078048	7.011871	11.217589	9.572513	6.881431	9.044763	7.905627	8.861528	6.113245	7.042696	6.342364	8.494817	8.039332	6.72276	8.177495	8.989542	7.360903	7.149453	4.437237	6.579894	10.202174	8.231155	7.753422	9.800242	4.036519	3.97109	8.560659	5.271174	7.069951	4.815325	4.076506	5.843762	4.221453	5.784075	4.662255	7.310545	7.822369	4.152351	5.507154	4.677059	3.983983	5.745606	4.994002	3.661134	4.365517	4.489555	4.704849	4.9623	5.075133	4.302944	4.509139	4.170345	4.707685	3.900729	3.863016	4.38017	4.705745	4.353252	4.651264	4.965841	3.895208	4.287823	4.868824	3.934858	3.908542	4.210789	4.736661	6.152695	4.194958	8.527596	7.464183	7.253322	8.491361	7.329413	8.207817	7.725977	7.498237	8.514907	8.463448	6.979766	6.836801	7.945989	7.630281	6.722649	6.277069	6.933493	7.093049	7.28309	6.948391	7.04668	6.943218	8.097002	7.89305	6.593793	7.846962	6.926054	7.196656	8.000645	7.546211	6.997674	7.953238	7.464552	7.165189	8.002939	7.383422	7.617293	7.825242	6.792663	7.034592	6.37884	7.755791	7.948984	6.597912	6.718381
