## Supplementary Table 9 for "Highly Realistic Whole Transcriptome Synthesis through Generative Adversarial Networks" (part 85 of 105)

probe	gene_symbol	total	556	557	558	559	560	561	562	563	564	565	566	567	568	569	570	573	574	575	576	577	578	579	580	581	582	583	584	585	586	587	588	589	590	592	593	594	595	597	598	599	600	601	602	603	604	605	606	607	608	609	610	611	612	613	614	615	616	617	618	619	620	621	622	623	624	625	626	627	628	629	630	631	632	633	634	635	636	637	638	639	640	641	642	643	644	645	646	647	648	649	650	651	652	653	655	656	658	659	660	661	662	663	664	665	666	667	668	669	670	671	672	673	674	675	870	872	874	876	878	880	882	884	886	890	892	894	896	898	900	902	904	906	908	910	912	914	916	918	871	873	875	877	879	881	883	885	887	889	891	895	897	899	901	903	905	907	909	911	913	915	917	919	6947	6949	6951	6952	6954	6956	6958	6960	6962	6963	6965	6967	6969	6971	6973	6975	6977	6980	6982	6983	6985	6987	6989	6991	6993	6994	6996	6998	7004	7006	7008	7010	7012	7014	7016	7018	7021	7023	7024	7026	7028	7029	7030	7032	7034	7036	6948	6950	6953	6955	6957	6959	6961	6964	6966	6968	6970	6972	6974	6976	6978	6979	6981	6984	6986	6988	6990	6992	6995	6997	6999	7000	7001	7002	7003	7005	7007	7009	7011	7013	7015	7017	7019	7020	7022	7025	7027	7033	7035	7037
X226728_at	SLC27A1	8.196	8.49128	8.316212	8.577705	8.272168	8.682849	8.627528	7.956515	8.029431	9.174419	8.896213	8.742579	9.025287	8.322543	8.660273	8.518463	7.864619	8.675498	8.467936	8.529606	8.618868	8.77271	8.520313	9.117501	9.105589	8.906951	8.292095	8.829445	8.221591	7.684516	8.776025	8.710625	8.46378	9.498358	8.909446	8.314879	9.487967	9.055092	8.183371	8.287395	9.071417	8.942166	8.844069	8.283515	8.473653	8.560709	8.467136	8.851653	9.006492	8.742909	9.284954	8.780231	8.661776	8.767876	8.909063	7.698434	8.551561	8.623206	8.57914	8.792772	8.279651	8.755893	8.59127	8.501703	8.447924	8.443009	8.203979	8.630196	9.161844	8.660197	8.682015	8.817789	8.48376	8.208212	8.581501	8.8326	8.852332	8.584067	9.209121	8.969612	8.805533	9.151287	9.185649	8.742517	8.910189	8.238033	8.089593	8.194127	8.317638	8.511178	8.919816	8.440769	8.776513	8.72729	8.748874	8.945416	8.970565	8.96654	8.695001	9.108195	7.917506	8.868065	8.503192	8.311132	8.863835	8.411505	8.680557	8.400641	8.78615	8.008606	8.293135	8.623345	8.56862	8.307903	8.789238	8.406395	8.382975	8.237091	8.393392	8.273725	8.334479	8.37163	8.345005	8.028414	8.421877	8.380003	8.320174	8.327621	7.994133	8.139548	8.337186	8.462817	8.259886	8.140043	8.392726	7.799505	8.363657	8.251363	8.214765	8.907997	8.468968	8.83431	8.397769	8.985885	8.65893	7.345678	8.82535	8.029946	7.384925	7.890294	8.584487	8.2843	8.197704	8.581242	8.653982	8.392838	8.487757	9.006304	7.917826	9.300494	7.998725	7.328628	8.451451	7.195533	6.324074	8.116339	7.438967	7.193759	6.64957	7.342502	7.222401	7.19046	7.00091	7.809927	8.70878	7.51288	7.585134	8.521617	7.143812	6.087334	7.185867	7.463685	7.390853	7.697908	7.14267	7.43649	7.09058	8.039405	7.555566	7.792644	6.857673	7.803392	6.692712	7.600315	6.822264	7.644329	6.478579	7.419281	7.82306	7.874067	7.361103	8.381287	7.722587	6.736044	7.073707	8.173368	7.16464	7.267115	7.062947	7.887025	7.80276	7.337765	7.960831	7.510245	7.41963	7.45631	7.479533	7.850926	7.869757	7.297534	7.57544	7.894599	7.773644	7.810139	7.567344	8.172696	7.944105	8.13959	7.849467	7.999529	7.495055	7.621572	7.725591	6.701262	7.917912	8.186057	8.025038	8.196345	7.996633	8.064587	7.919921	7.777715	7.702058	7.835331	7.857702	7.483123	7.910295	7.991491	8.064841	7.565447	7.599171	7.934456	7.826828
X205768_s_at	SLC27A2	6.167	5.778859	5.454653	5.213933	7.697885	6.570836	5.721816	7.234777	8.902718	6.163376	7.008745	5.941587	6.586558	5.764307	8.533876	6.170388	8.073458	5.856871	6.458492	7.170188	7.828357	6.369832	5.770409	7.103503	6.037069	8.836241	6.012584	6.858229	7.389098	10.081954	6.108346	8.038665	5.460616	5.70034	6.458048	5.774646	7.177484	9.796575	7.363482	8.715945	6.495427	7.086174	6.467579	6.193921	5.764017	6.094822	6.075799	6.884498	8.956911	6.835403	8.3788	6.191918	6.90907	5.43341	6.001905	10.267831	5.425659	6.478153	6.526323	5.557508	6.137583	7.047005	6.241076	5.315872	6.607149	8.246656	5.858454	5.527999	5.753568	5.538014	7.025907	7.005013	7.519263	7.398464	7.808249	8.573766	7.386995	6.460955	6.996518	7.115356	6.321269	6.221857	5.937065	6.23623	6.404914	5.992428	6.422417	6.824389	6.058457	5.94377	6.554357	5.82959	5.538761	8.235621	6.077409	6.806442	6.295293	5.883906	6.232251	6.460393	6.515732	7.790846	5.473835	5.670187	7.173733	6.083128	7.449303	6.533062	6.642574	6.221313	6.244645	6.5776	7.782469	7.249287	6.281562	7.139435	7.607417	5.252874	6.204511	5.690001	5.68344	5.675822	5.435263	4.64803	4.947582	5.285877	5.50875	6.083503	5.410115	6.150698	5.798132	6.13807	5.386288	6.709611	5.982734	6.007703	5.762054	5.348966	6.095057	6.928536	7.268129	8.200126	7.063929	6.048879	7.485805	8.367987	5.429601	6.429428	7.090614	4.511644	4.80962	7.423821	5.45143	4.962525	4.870047	4.987233	5.188337	4.444271	6.842023	6.024277	9.446258	8.12353	6.150199	6.852099	5.384015	5.315439	5.309393	5.857225	4.700747	5.337853	6.957223	5.334449	5.353673	4.50582	4.990038	5.966106	4.625506	5.264051	7.590116	7.685931	4.623922	9.459683	6.709919	5.960358	5.771142	6.283397	5.298038	8.840859	5.345465	9.420422	6.736719	4.813995	4.543896	4.770778	4.365482	8.290375	8.797321	6.167716	4.82803	4.945438	4.816233	4.764094	4.657935	5.653518	6.353592	4.833706	6.361541	6.719022	8.712308	4.618417	5.506242	4.842607	4.977895	4.934954	4.340419	4.686911	4.627874	7.45966	4.548988	4.720741	4.716584	4.635397	5.381684	5.201188	6.054086	4.495899	4.825922	4.717665	4.590677	4.655919	4.446393	5.156712	4.882476	5.09754	4.908769	4.849321	5.515652	5.66066	5.575021	4.742137	4.765799	4.913503	5.777573	5.012484	5.393582	4.605645	4.582637	4.533094	5.014165	4.824335	4.949869	5.36106	4.808399
X205769_at	SLC27A2	5.883	5.262108	5.280849	5.230119	7.429376	5.85733	5.591154	7.221162	8.467341	5.947806	6.56261	5.314174	6.412426	5.468842	7.98844	6.341819	7.754565	5.570807	6.160122	6.903568	7.242794	6.203528	5.394827	7.111055	5.640981	8.600023	6.033141	6.562141	7.327896	9.603601	5.563559	7.748626	4.686926	6.19863	6.345874	5.64539	7.212446	9.084518	7.162256	8.160929	6.265706	6.607941	6.421766	5.864704	5.123328	5.786327	6.117077	6.231715	8.946075	6.168015	8.187123	6.318822	6.57664	5.213187	5.733428	9.661467	5.311803	6.159347	6.379304	5.462667	5.30765	6.635742	5.496064	5.05773	6.200354	7.783782	5.516363	5.296596	5.815987	5.195711	6.699123	6.339371	7.150517	6.970278	7.195799	8.225106	6.898212	5.996476	6.779917	6.895373	5.708795	5.908962	5.675749	5.914341	6.019046	5.98102	6.060795	6.609946	5.593749	5.382317	5.94378	6.079991	5.399309	7.768177	5.557155	6.244964	6.272284	5.704027	5.886149	6.12404	6.377177	8.384682	5.405129	5.237797	6.998922	5.782014	7.07572	6.073396	6.079785	5.585062	6.285057	6.166181	7.351285	6.923896	5.869097	7.084721	7.55769	5.614655	6.224008	5.259962	6.071924	5.700076	5.306337	4.255128	4.702252	5.728096	5.307045	5.821836	5.074139	5.869125	5.600851	6.312426	5.305913	6.767337	5.802239	6.139622	5.719605	5.229009	5.750012	6.706511	7.088755	7.979507	6.699397	6.160025	7.510023	8.028025	5.45749	6.211734	6.421236	4.538727	5.314554	6.962315	5.317721	4.818589	4.566086	5.103617	4.974117	4.81302	6.682568	5.937857	8.981857	7.992354	6.435135	6.798704	5.186796	5.143854	5.081125	5.351489	4.527569	4.775864	6.758093	5.683577	4.949721	4.178593	4.695894	5.576536	4.43806	4.845639	7.000499	7.143151	4.387274	8.613002	5.752091	5.492741	5.539323	5.681667	4.504784	8.014501	4.637213	9.252163	5.822274	4.378748	3.734917	4.432048	4.231382	7.696668	8.380192	6.161471	4.824373	4.44479	4.66203	5.088469	4.159529	5.940109	6.943777	4.470137	6.480734	6.310284	8.184161	3.918086	5.020778	4.263456	4.467877	4.614063	4.051281	4.364926	4.069918	7.017924	4.124743	4.446794	4.452101	4.110357	6.035123	4.649674	5.763156	4.172957	4.398112	4.252288	4.329422	3.983494	4.016321	4.719066	4.360854	4.915691	4.397438	4.391167	4.976322	5.211686	4.956706	4.713921	4.287257	4.417064	5.777241	4.768283	5.25716	4.131622	4.284421	4.255275	4.834266	4.434411	4.794683	4.877615	4.27918
X222217_s_at	SLC27A3	8.882	9.985173	10.16799	8.932756	10.608004	9.0094	11.088601	7.323333	8.692678	8.729958	8.640851	8.972861	8.852727	10.125469	10.281678	8.827484	8.382083	7.810635	8.463964	8.391139	8.773809	9.631522	9.355348	9.044171	12.19935	8.588583	10.277342	8.91936	8.457395	7.204186	7.81313	9.550517	8.80152	9.309583	9.106043	8.890712	8.726116	8.453442	9.036886	8.134522	9.113451	8.873284	8.902564	7.769507	10.061949	8.754251	9.401539	10.091516	9.004031	10.764105	10.986806	8.040202	7.37449	9.147064	8.66057	8.94332	11.2225	10.493315	9.855262	9.221671	8.850023	9.918115	9.195054	10.013216	8.738753	9.595936	9.20973	10.914802	9.817958	10.074035	10.009355	10.014276	9.50787	9.364949	9.474624	8.806529	9.902371	9.515982	10.255412	9.879279	9.664467	9.807052	10.021332	9.221449	9.601737	8.69122	9.504775	9.50092	9.405478	9.5052	9.617616	9.506501	10.010624	9.560239	9.808986	10.056686	9.777795	9.131919	9.424013	9.716276	9.949704	10.257696	10.133938	9.295875	9.080368	9.657765	10.174212	10.072693	10.168377	8.828358	9.313784	9.029072	9.831552	9.652904	9.218442	9.599573	9.099121	9.247026	9.441702	9.398519	9.141785	9.18962	9.654943	9.638499	9.894154	9.34435	9.928162	9.218639	9.076205	9.472434	9.631385	9.943531	9.834679	9.398746	9.589378	9.427669	9.611106	9.536012	9.150849	7.634322	9.332253	8.026689	8.610008	8.411782	8.863706	8.704347	9.252624	9.084026	8.319014	8.503268	12.976003	8.571937	9.77473	7.484587	8.313428	9.252366	9.231459	8.813201	8.833031	9.831289	8.994446	8.31681	8.029326	6.894504	7.271159	6.952659	7.540593	6.963328	7.548942	7.121572	6.156518	6.502389	7.533214	6.706867	8.216151	6.954304	6.887467	7.428949	6.729283	7.173779	7.672367	6.901391	7.563495	6.995454	7.612339	7.723745	7.637838	7.656243	7.029459	7.129171	8.002013	7.270714	6.282794	7.001523	6.555925	6.86331	7.648206	6.405542	8.956358	8.274354	6.602478	7.344025	6.929966	7.260721	7.817246	9.120403	8.147775	7.558027	7.111354	9.875314	9.473954	8.843106	8.600725	9.447863	8.339379	8.910468	9.090154	9.57739	8.806016	8.076141	9.233752	8.679318	8.486416	8.064286	8.329276	9.308715	8.708166	9.772757	8.726364	9.102151	9.006142	8.360698	9.003278	8.209852	8.603375	7.756771	8.574728	9.091906	8.374272	9.461564	9.538183	8.723102	9.128807	9.583681	9.600011	9.30543	9.184577	9.57986	8.857021	8.657971	9.310911	9.232736	7.931338
X225779_at	SLC27A4	7.455	8.068506	7.671283	7.514877	7.596079	7.67156	7.607342	8.200222	8.509458	7.668723	7.790446	8.026204	8.073766	7.825693	7.722937	7.817905	7.973793	7.679952	7.641627	7.946532	7.999717	7.824283	7.679596	7.772292	8.148686	7.957087	8.35325	8.106816	7.444731	8.075773	7.913222	7.519167	7.702856	7.929693	8.021123	8.066446	7.716387	8.270172	8.216634	8.327538	7.905896	7.408414	7.801065	8.226995	7.834132	7.655168	7.579895	7.894217	7.690661	7.899107	7.854893	8.046373	7.716304	8.021335	7.991194	7.976126	7.667244	7.64811	7.67908	7.673113	6.62962	7.379154	7.586064	8.166659	6.852891	7.562515	7.13749	7.672351	7.877423	7.559151	7.996979	7.835498	7.670641	7.334669	7.243707	7.292473	7.844508	7.5201	8.006487	7.6196	7.540247	7.84382	7.855775	7.777552	7.826796	7.763062	7.374745	7.499565	7.322785	7.372339	7.497958	7.462737	7.848009	7.535691	7.818837	8.015929	8.016766	7.919013	7.844954	7.338165	7.41069	7.957743	8.05108	7.354211	7.640656	7.470253	7.706586	7.58859	7.83228	7.918261	7.632837	7.68858	7.354117	7.324333	7.59035	7.427785	7.244655	7.496278	7.20986	7.06273	7.311988	7.39303	7.32227	7.755879	7.393885	7.277994	7.138945	7.431267	7.112658	7.403801	7.386599	7.411013	7.697234	7.542574	7.312231	7.134615	7.626195	7.487924	7.565875	7.651543	7.595869	7.812315	7.832819	7.268072	7.507033	7.776299	7.533209	7.867103	7.51196	7.693218	7.727313	7.328148	7.295431	7.458987	6.876954	7.791306	7.689547	7.646789	7.538987	7.345552	7.422581	7.617808	7.340093	7.70417	7.201757	6.566737	8.156783	7.020435	7.588109	7.613602	7.402139	7.515016	6.832785	6.918314	7.288699	7.232122	6.864176	7.255071	6.602194	7.399511	7.619695	6.790126	7.094459	6.612171	6.893695	7.280991	7.211584	8.008213	6.572805	7.35283	8.519413	7.641684	6.791093	7.56552	6.926368	7.561896	8.178463	7.016144	7.516393	6.728345	7.10103	7.863483	7.078887	8.53839	8.457409	7.435279	7.828283	8.918133	7.609987	6.624427	6.933506	6.896781	6.925775	6.783887	6.367744	6.602879	6.395816	6.364397	6.605086	7.08165	6.761824	7.066036	6.877632	6.413591	6.887806	6.597356	6.782829	6.51803	6.32594	6.28265	6.414297	6.290972	6.552455	6.9928	6.844019	7.04474	6.475223	7.103253	6.620967	7.219776	7.332133	6.690272	6.433883	7.204389	6.920204	6.85201	6.491017	7.112463	7.328845	6.551628	7.119439	6.894112	6.965078
X219733_s_at	SLC27A5	6.578	6.990525	7.08936	7.066494	7.190751	7.021777	7.178503	7.389043	8.075366	7.026138	7.018854	6.766286	7.032019	6.868146	6.868004	7.424217	6.669799	7.246109	7.638642	7.698923	6.961588	7.055138	7.195349	6.988115	7.091333	7.383962	8.388749	7.228613	7.105275	7.614476	7.099108	7.423935	6.960268	6.874632	7.419476	6.885988	6.730329	7.308073	6.740349	6.61872	6.703258	6.74968	6.704624	7.510698	6.892565	7.069766	7.578739	6.969266	7.13547	7.264362	7.262651	6.992972	7.703119	7.398542	7.393944	7.021894	7.330054	6.914918	7.019017	6.647509	6.828902	6.97412	7.308439	7.040997	6.964963	7.042395	6.764084	6.837853	6.850805	6.69259	6.998945	7.161231	7.518444	7.109548	7.439554	7.31073	7.300668	7.11744	7.203194	6.977802	7.185928	7.212818	7.175231	6.872951	7.006757	7.594446	7.174616	7.016651	7.111755	7.277239	7.10966	6.744154	6.892297	6.844534	6.835249	7.245794	6.808714	6.967717	6.866644	7.115039	7.022603	7.104175	7.190737	7.068536	7.439375	7.127288	6.886647	6.859136	6.880397	7.164676	7.112925	7.301699	7.272946	7.430162	6.880109	6.456196	6.129895	6.457158	6.209838	6.263751	6.259548	6.523144	6.473738	6.121799	6.502879	5.72606	6.417246	6.429026	6.490081	6.317534	6.398239	6.292555	6.417208	6.402554	6.44427	6.340454	6.402699	6.350525	6.251654	6.254212	6.099901	6.807108	6.437342	6.212521	5.844511	6.401705	6.315167	6.437736	6.451588	6.469421	6.421864	6.440381	6.573746	6.422321	6.380371	6.220316	6.411415	6.591405	6.546522	6.42338	6.469071	6.312162	6.431662	6.565454	7.449925	5.499388	6.993413	6.138369	6.469663	5.690394	5.765685	6.234179	6.560845	5.584599	5.988319	6.741891	5.801449	5.99462	6.056469	7.356736	5.632789	6.801614	5.370969	5.583996	6.487296	5.953762	6.325971	7.678803	6.162248	5.537469	5.318727	5.792155	6.450248	5.395151	5.900184	7.178016	6.572741	6.10261	6.721234	5.804071	6.258582	6.066312	5.834512	6.306101	6.249871	6.19051	5.420095	5.9175	6.129482	6.043906	6.291696	5.471058	5.865326	5.824333	5.978072	6.129533	6.308444	6.031795	5.612357	6.220575	5.893987	5.935802	5.917873	6.448753	5.647404	5.634434	5.868975	5.707126	5.779315	5.581439	6.2437	6.040693	5.590976	5.538096	5.840289	5.810048	6.176897	5.834852	5.693033	5.567071	5.99462	5.500523	5.99462	5.644265	5.11858	5.671453	5.417502	5.719832	5.751618	6.012195	5.733649	5.931019	6.359871
X234948_at	SLC27A5	5.920	6.945012	6.8938	6.844593	6.339292	6.432009	6.499788	6.427791	6.361471	6.105015	6.464133	6.452371	6.635147	6.507991	6.434744	6.514721	6.191556	6.637093	6.459332	6.135621	6.263878	6.319676	6.213857	6.455722	7.00159	6.651256	6.574034	6.408074	6.315995	6.344828	6.231704	6.280165	6.263545	6.702297	6.687403	6.350372	6.544524	6.858418	6.496963	6.644901	6.434688	6.229231	6.873576	6.622208	6.342734	6.803565	6.663607	6.767778	6.6314	6.930006	6.569398	7.11868	6.556267	6.970862	6.703702	6.376693	6.277273	6.24579	6.362157	6.791115	6.699245	6.209716	6.35021	6.03781	6.48456	6.19892	6.20185	6.613939	6.473321	6.466783	6.329022	6.218435	6.354346	6.244198	6.24712	6.247061	6.560352	6.448302	6.079893	6.328026	6.224103	6.518292	6.889379	6.458104	6.29186	6.335058	6.032393	6.125127	6.121467	6.254167	6.336645	6.486136	6.074487	6.521382	6.582722	6.537279	6.354915	6.721205	6.717597	6.110718	6.606558	6.41104	6.595096	6.591604	6.614321	6.552626	6.250187	6.411519	6.385959	6.603868	6.56386	6.712001	6.390196	6.166881	6.387312	6.060009	5.888446	6.312162	5.530359	5.590794	6.053555	6.298841	6.005804	6.296107	6.367546	5.867497	6.138157	6.021447	6.053495	6.069784	6.085981	6.071738	6.024698	5.752501	5.760193	5.945992	5.805896	5.986807	5.537839	6.286161	6.031055	6.639388	5.804543	5.972967	5.929496	6.411457	6.379652	6.206619	6.012636	6.147931	6.364632	6.129793	6.217657	6.147619	6.053555	6.158109	6.036452	6.31004	5.823067	5.831314	5.88304	6.133553	6.067157	5.297943	5.353089	5.226232	5.552033	5.254315	4.890875	5.312008	4.893001	5.585348	5.000717	5.052724	4.74104	5.530614	5.310998	5.019029	5.326065	5.497184	5.265786	4.904862	5.095386	5.081618	5.023207	5.018921	5.301385	5.26783	4.984896	4.891877	5.13656	5.009021	5.139734	5.086641	5.28176	5.293394	5.14051	5.418604	5.254825	5.007782	5.339746	6.181938	5.061746	4.995015	5.208911	5.322755	4.969598	5.150087	4.95564	5.092454	5.387616	5.161905	5.853787	5.069935	5.256718	5.30976	5.3183	5.051674	4.986378	5.570424	5.328521	5.023491	5.283395	5.527802	4.766531	4.92264	5.257666	5.088739	4.914016	4.798102	5.256552	5.129095	4.980899	5.162489	5.048278	5.482869	5.368203	4.958286	5.036729	5.063167	5.169782	4.932095	4.98539	5.003717	4.79659	4.956244	4.525121	4.956922	4.957968	5.051157	5.354257	5.052841	5.626256
X219932_at	SLC27A6	3.874	4.086747	4.118993	4.011655	4.089982	3.988106	4.050391	3.926726	4.044306	4.251006	4.19036	3.924272	3.956039	4.011432	3.94111	4.017445	3.990045	4.212326	4.216815	4.196363	3.938028	3.958827	4.085074	4.043152	4.199304	4.154486	4.098884	4.01916	3.985954	3.960172	4.074854	4.244869	3.997907	4.132724	4.076799	4.079984	4.096955	4.125699	3.965027	4.263496	3.931615	4.002762	4.224565	3.792749	3.965908	3.791326	4.046172	4.026591	4.202976	4.070106	4.282583	4.083861	4.084857	4.46069	3.999841	4.247267	4.172494	3.892236	4.395952	4.60219	5.274434	4.962934	4.33643	4.00866	4.503821	4.594128	4.861279	4.71649	4.046182	4.440808	4.257268	4.552654	4.004989	4.304598	4.564942	4.913015	4.503596	4.140092	3.993463	4.097769	4.12289	4.041365	4.903532	5.147264	4.315149	4.894659	4.37872	4.252739	4.239894	4.88647	4.597698	3.987609	4.177255	4.57371	4.344323	4.919547	3.995894	4.143271	4.939918	4.781126	4.56241	4.44546	4.338751	4.235055	4.130885	4.612549	5.032335	4.023602	4.528887	4.382054	4.744033	5.095039	4.189526	5.174628	4.224866	3.815646	4.487038	4.210372	4.2438	3.693991	3.516155	3.878552	3.894472	4.676597	3.608	3.419958	5.144008	4.121879	4.055887	3.681816	3.764711	4.044431	3.802105	4.022487	3.890327	3.660195	3.541507	3.843682	3.715445	3.294289	3.545996	3.170284	3.336169	3.295292	3.08836	3.468853	3.637903	3.504791	3.331768	3.506547	3.227217	3.605719	3.484447	3.300147	3.280321	3.429429	3.443066	3.441143	3.302412	3.490919	3.332971	3.494778	3.417931	3.292075	3.402366	3.344433	3.486411	3.302542	5.823286	3.054297	3.031343	3.33374	3.43442	3.061246	3.274962	3.360726	3.292863	3.287102	5.089072	3.120354	3.386409	3.092774	3.206103	3.087224	3.127617	3.317695	3.201607	3.306196	3.09071	3.27141	3.209202	3.220744	4.584828	5.411076	4.669102	3.245989	3.157864	3.147628	3.489451	3.310478	3.072861	3.380142	3.548875	3.328265	3.28602	3.640598	3.490168	3.30527	3.466427	3.56572	3.460365	3.756414	3.034295	3.605022	3.814416	3.467593	3.352298	3.470089	3.67294	3.254435	3.21823	3.748462	3.335177	3.425387	3.674079	3.430476	3.432131	3.232478	3.52357	3.511284	3.22384	3.520594	3.436292	3.230635	3.486456	3.293395	3.505097	3.482109	3.891057	3.686889	3.690354	3.522748	3.34743	3.158533	3.302241	3.573106	3.597603	3.611222	3.399824	3.28296	3.809315	3.467293	3.211712
X207560_at	SLC28A1	5.183	6.12923	6.306018	6.305609	6.304273	5.727295	6.451496	5.986484	5.98951	5.951254	6.305153	5.962449	6.186757	5.779924	5.775659	5.351926	5.902578	6.233101	6.312197	6.086177	6.408866	5.879132	5.611872	5.912557	6.227004	5.969719	5.707694	5.812417	5.760882	5.761141	5.912226	5.548896	6.057625	6.129309	5.96312	5.865881	6.020508	6.258148	5.877117	5.908735	5.955298	5.951222	6.262562	6.026631	5.923643	6.186909	5.876887	6.21497	5.988722	6.207531	6.105922	6.401809	5.873278	6.547081	6.113221	6.267541	6.097777	6.082861	5.921099	5.81983	5.957367	5.719592	6.124409	5.455676	5.995498	5.922816	5.73806	5.614588	6.126576	5.69109	6.457416	5.645375	5.939866	5.910917	5.267656	5.851527	6.055427	6.028053	5.998229	5.868251	5.619693	5.986641	6.080385	5.996298	5.755835	5.87348	5.841945	5.777521	5.728542	5.992056	5.767525	5.638169	5.628246	5.903567	6.107083	5.866807	6.018562	6.130678	5.768086	5.460258	6.216541	5.766078	5.960357	5.766888	6.167078	5.65741	5.927452	6.07503	5.932507	6.314936	5.909932	6.160911	5.901713	5.931059	6.208955	4.498021	4.26424	4.702823	4.605475	4.784246	5.143431	5.195214	4.647752	4.756865	4.834687	4.980146	4.726037	4.719947	4.815385	4.772826	4.755812	4.542262	4.578081	4.416484	4.380747	4.754677	4.381964	4.649525	4.557226	4.688445	4.415374	4.896246	4.684695	4.779288	4.64036	4.943118	4.494699	4.712432	4.728365	4.726972	4.758335	4.573901	4.506664	4.664703	5.143044	4.94928	4.696671	5.199449	4.720174	4.928979	4.651408	4.787201	5.082912	4.712018	4.5016	4.412699	4.885917	4.394357	4.079096	4.403143	4.482164	4.676402	4.137068	4.609952	4.352657	4.643138	4.460078	4.489333	4.54401	4.793978	4.073506	4.456011	4.371854	4.149511	4.566144	4.380833	4.203868	4.421569	4.408838	4.440149	4.157075	4.496667	4.209784	4.168063	4.244479	4.54221	4.698479	4.364417	4.332135	4.366916	4.333793	4.965197	4.220527	4.182239	4.547555	4.862975	4.276941	4.303234	4.455582	4.372702	4.317933	5.138234	4.607619	4.185629	4.695501	4.723387	4.611126	4.462265	4.499632	4.947789	4.295535	4.57117	4.569094	4.693235	4.377057	4.111495	4.424446	4.351739	4.309535	4.085023	4.441962	4.332346	4.252621	4.401401	4.432209	4.865299	4.603523	4.13891	4.400173	4.16382	4.288601	4.169857	4.555774	4.377395	4.352657	4.334499	3.727021	4.309136	4.85929	4.337272	4.662413	4.282257	5.214701
X231187_at	SLC28A1	3.940	4.834572	5.052844	4.706075	4.497721	4.414562	4.633602	4.57453	4.731886	4.257831	4.48955	4.431139	5.002937	4.598736	4.343811	4.392902	4.479192	4.705258	4.808746	4.704292	4.551272	4.552634	4.516855	4.570906	4.693213	4.677853	4.841945	4.414822	4.551287	4.815978	4.803633	4.371451	4.357066	4.520675	4.468372	4.540776	4.591825	4.616527	4.405385	4.723663	4.550246	4.378807	4.390497	4.749999	4.375998	4.655526	4.448458	4.671643	4.503123	4.666279	4.438272	4.615047	4.661969	4.552134	4.598559	4.598495	4.612194	4.380328	4.564204	4.563783	4.544533	4.701571	4.48186	4.594769	4.510284	4.620383	4.674696	4.440022	4.734468	4.672223	4.573487	4.35407	4.687136	4.609051	4.379754	4.378734	4.372354	4.610335	4.623094	4.389511	4.484522	4.63075	4.643856	4.544666	4.647991	4.584005	4.439841	4.50916	4.446847	4.446692	4.364438	4.657171	4.632669	4.532604	4.629654	4.534243	4.336522	4.729229	4.577718	4.400305	4.505001	4.451491	4.829265	4.462087	4.592501	4.658048	4.508935	4.558293	4.554841	4.814485	4.515995	4.400415	4.458894	4.444644	4.698278	3.562059	3.50714	3.630338	3.468115	3.571409	3.625382	3.214719	3.378269	3.573653	3.397163	3.374541	3.377386	3.366458	3.661823	3.561032	3.666231	3.237865	3.56567	3.294938	3.379594	3.724628	3.400199	3.393929	3.405239	3.534637	3.223479	3.711769	3.642798	3.499871	3.317991	3.579612	3.651192	3.506554	3.610569	3.653514	3.504934	3.50808	3.514107	3.659807	3.464291	3.464286	3.676928	3.691017	3.539253	3.542106	3.825567	3.46236	3.581357	3.422854	3.343577	3.447266	3.409296	3.609345	3.295718	3.112155	3.421641	3.263678	3.184647	3.474583	3.500919	3.312738	3.319089	3.489971	3.68047	3.368024	3.204627	3.265067	3.321668	3.329749	3.241548	3.354115	3.243477	3.263197	3.438243	3.355303	3.454295	3.214503	3.384324	3.601659	3.503039	3.243038	3.468482	3.425721	3.307722	3.314474	3.396791	3.442546	3.663492	3.283384	3.371169	3.497182	3.325111	3.320051	3.454595	3.495253	3.604215	3.256777	3.420105	3.433161	3.259158	3.788171	3.499463	3.313856	3.248914	3.386049	3.510252	3.283544	3.394624	3.606915	3.390089	3.23324	3.412209	3.240183	3.298954	3.137679	3.363907	3.241384	3.170964	3.265459	3.335865	3.437849	3.586854	3.12267	3.328668	3.3949	3.205964	3.284343	3.654607	3.358528	3.259165	3.434311	3.047638	3.105508	3.373636	3.490752	3.675749	3.253225	3.831693
X207249_s_at	SLC28A2	4.726	8.387314	8.444636	5.162145	6.832622	5.190863	4.969895	5.076473	5.082453	5.211228	5.182941	5.806497	5.532326	5.10008	6.151369	5.207977	5.128258	5.151695	5.426398	5.357368	5.387462	5.230138	5.290791	5.40715	6.293917	5.602351	8.901363	9.94946	5.314029	5.236163	5.195984	6.148885	4.987182	5.264086	4.990699	8.099473	5.4971	5.201268	5.069712	5.060595	5.086096	5.38046	5.118549	5.133523	5.686655	4.896161	4.800896	5.224862	5.465195	5.171688	4.986529	5.282578	5.158055	5.187218	5.133798	4.92936	5.127995	5.134295	5.198954	5.195225	4.998121	4.97613	4.917762	4.931724	4.986529	4.965287	5.115135	4.771579	4.910459	5.273544	5.321732	4.914665	5.212025	5.023605	4.821722	5.209672	5.183103	4.98839	5.324255	5.019118	5.274823	5.372821	5.328588	4.858564	5.084163	5.169491	5.493294	5.15478	5.153083	5.121226	4.946585	5.470295	5.470746	5.088448	5.091886	5.206088	5.646515	5.033188	5.161386	5.045822	5.109154	5.389728	5.302451	5.035605	5.208557	5.145101	5.330365	4.91206	5.127855	5.268076	5.056245	4.80743	5.232588	4.76791	5.015715	4.672638	4.291944	4.658992	4.268529	4.447696	4.378985	4.318307	4.590719	4.421237	4.297929	4.659827	4.32356	4.031693	5.007563	4.391386	4.522087	4.09474	4.312798	4.830077	4.108145	4.086958	4.288365	4.331581	4.137849	4.459247	4.211595	7.281419	5.344064	4.30799	9.837449	4.442491	4.612384	4.318111	4.61546	4.37495	7.6794	4.549243	4.544407	4.183976	4.249737	4.11967	5.235368	6.314964	4.282669	4.381898	4.425325	4.297408	4.322579	3.824995	3.778389	3.704611	3.766043	3.736614	3.690554	3.828267	6.469261	3.689117	3.675438	3.895136	5.511639	3.908729	3.624725	4.220545	3.90856	3.720934	3.932782	3.695382	3.616596	3.691828	3.735234	3.715481	3.691279	6.926153	4.367068	3.816045	3.547123	3.810316	3.721739	3.725446	4.114638	3.835445	3.591412	3.737543	3.740804	3.721063	3.968501	3.722021	4.027115	3.81055	4.015402	6.815152	3.47255	3.65578	4.044986	3.94198	3.713069	3.585071	3.788679	4.168241	4.17054	4.037344	3.736343	3.925523	3.655716	4.037268	3.708932	3.696171	3.744376	4.494628	3.788098	3.668878	3.999996	3.879659	3.828008	3.725928	4.029398	3.746208	3.747198	3.529147	3.814275	3.621889	3.943454	3.907947	3.888553	3.780603	3.841038	3.897701	3.715449	3.77007	3.64951	3.749683	3.567566	3.982202	3.848663	3.582272	3.810153	3.597285	4.007089
X216432_at	SLC28A2	4.045	4.657351	4.722624	4.933993	4.539536	4.530061	4.450353	4.610715	4.276778	4.708079	4.688625	4.384977	4.433037	4.694413	4.202857	4.392953	4.368847	4.803212	4.891244	4.776114	4.746161	4.444748	4.448295	4.908142	4.514212	4.392195	4.680046	4.475772	4.724982	4.853781	4.785898	4.324028	4.240214	5.054952	4.344377	4.613982	5.1062	4.703794	4.881063	4.539334	4.399731	4.475915	4.635699	4.42462	4.571748	4.478566	4.369931	4.674598	4.636745	4.632122	4.616294	4.477559	4.537018	4.758528	4.385654	4.415769	4.529735	4.42401	4.14793	4.640536	5.185336	4.225328	4.404905	4.707657	4.573386	4.852113	4.575516	4.549511	4.480839	4.341992	4.370108	4.24763	4.480018	4.811	4.686767	4.547944	4.826884	4.58992	4.499184	4.463625	4.248353	4.547998	4.54415	4.529136	4.63163	4.632825	4.45835	4.465664	4.697097	3.864078	4.295451	4.920167	4.495433	4.637905	4.587496	4.342355	4.9837	4.45798	4.438781	4.304707	4.840348	4.517383	4.761092	4.128552	4.197761	4.242263	4.614016	4.804712	4.607691	4.871923	4.658963	4.402932	4.571499	4.642	4.698033	3.850171	3.475979	3.624314	3.644136	3.726245	3.389787	4.05869	3.465374	4.110725	3.905125	3.498697	3.409709	3.666749	3.721736	3.785717	3.859775	3.668895	3.866056	3.733892	3.594965	3.974946	3.539254	3.595572	3.625501	3.631379	3.810097	4.231466	3.750117	3.783759	4.054647	3.974573	4.128162	3.966202	3.477464	4.457778	3.987418	3.946178	3.998045	3.767355	3.620608	3.754072	3.845839	3.897785	3.915181	3.770008	3.808031	3.933298	3.949422	3.44113	3.663097	3.288432	3.676812	3.783253	3.463587	3.502943	3.569793	3.479961	3.321692	3.490752	3.587352	3.966198	3.463115	3.4086	3.592196	3.509299	3.497428	3.449334	3.32199	3.449181	3.432282	3.536306	3.384024	3.381797	3.369637	3.665049	3.306841	3.500208	3.436804	3.446271	3.131079	3.404876	3.823124	3.46525	3.20435	3.484877	3.502943	3.645822	3.374075	3.594948	3.535647	3.734661	3.607616	3.724194	3.613931	3.768574	3.708096	3.536027	3.778057	3.489693	3.499702	3.791258	3.883378	3.622486	3.561852	3.895088	3.640094	3.473523	3.685158	3.738954	3.460689	3.227016	3.406238	3.293241	3.459518	3.479097	3.600092	3.317765	3.510908	3.585098	3.474286	3.594585	3.625198	3.289526	3.72493	3.576421	3.443227	3.40751	3.244799	3.525733	3.601978	3.421231	3.128032	3.336322	3.678794	3.623291	3.63203	3.546841	3.421382
X220475_at	SLC28A3	4.736	5.767789	5.698675	5.298108	4.54243	5.256565	4.623634	5.565614	4.722416	5.282873	5.47059	5.01271	5.087607	5.1459	4.722907	5.105846	4.914972	5.942799	5.918605	5.129913	5.399382	5.350078	5.967508	5.421561	5.166622	5.893648	5.888377	5.497599	5.365267	5.399446	6.275597	4.641169	4.770356	6.496136	5.287394	5.00296	6.416447	5.430685	5.548388	5.97007	5.089337	4.801597	5.598983	5.005581	4.998015	5.182623	4.751581	5.000465	5.614524	5.40424	4.822473	5.529353	6.250843	5.672753	5.776786	4.989605	5.590217	5.123897	5.399234	4.600901	5.154254	5.029478	4.824227	5.280179	4.937476	4.821241	5.090301	5.014083	5.26904	4.893181	5.035352	4.968054	5.38071	5.113559	4.661681	5.284275	5.399431	5.054596	4.918103	5.424583	5.09696	5.468933	5.182918	5.252059	5.470977	5.263722	5.273112	5.264286	5.221756	4.577518	4.473159	5.856055	5.256891	5.179403	5.231838	4.94892	6.25946	5.293905	5.380576	4.879691	5.804596	4.988577	5.322143	4.992619	4.890129	4.868742	4.856833	4.999499	4.976029	5.44454	5.322112	5.483735	5.444363	5.254882	6.632271	4.55469	4.13721	4.554349	3.837413	4.289577	4.394568	4.602543	3.948321	4.424635	4.403717	4.179206	4.294989	4.223448	4.941937	4.355053	4.262966	4.126847	4.538114	4.040165	4.623198	4.315644	4.309924	4.199883	4.321979	4.030502	5.533857	5.261143	6.359554	4.819055	4.226274	4.935912	4.888034	4.702939	4.629758	4.661584	5.574053	4.445186	4.432268	5.178543	4.295563	4.910971	4.95702	4.953508	4.578778	4.535259	4.81703	4.317209	5.276657	4.336173	4.023661	3.508129	5.321162	4.363982	3.693148	4.318027	4.193422	4.207159	3.757058	4.275452	3.813241	3.934345	4.717068	4.312896	4.508775	4.242868	4.775332	4.960574	4.340488	4.168187	3.867769	3.882243	3.796714	4.016191	3.979928	4.708565	5.046376	5.332098	3.690322	3.915421	3.985413	4.569914	4.268553	4.360012	3.739632	3.749102	4.068996	4.728722	4.269533	4.044287	6.165076	4.035813	3.904716	4.995281	4.294286	4.111804	4.195151	3.817512	3.973649	3.960403	4.21274	4.169188	3.906531	4.348295	3.831379	4.250117	4.243035	3.874379	4.156238	4.293362	3.960104	3.724114	3.731668	3.769841	3.689178	3.535515	4.073467	3.746208	3.843051	4.239407	4.013527	3.939617	4.030238	3.886207	3.684111	4.023593	4.220488	3.817895	4.083571	3.791603	3.990538	3.792565	3.79636	3.813922	4.090514	3.994332	3.83047	3.935303	4.477356
X232277_at	SLC28A3	4.309	6.369963	4.798218	3.940373	4.173359	5.279654	5.44851	4.141252	4.095064	7.731395	6.312642	4.246567	4.602222	4.156447	4.184883	5.665465	5.73636	5.118096	4.676546	4.052009	5.015742	4.779628	6.11441	4.843674	3.882888	5.931526	4.599804	4.345285	4.355892	4.88058	7.84663	6.277284	4.517147	7.26219	4.307079	4.169737	5.33154	4.822271	6.996075	6.885127	3.743733	5.011587	4.272891	4.72181	4.329957	4.257087	3.90607	3.925854	5.623413	4.1209	4.726941	4.982569	6.584923	4.768444	4.350191	3.878921	4.422009	3.960485	4.229696	4.007756	4.040158	3.863067	4.264249	4.458399	4.340377	3.697675	4.241227	3.733397	5.235261	4.199802	4.022831	4.304872	4.017412	3.905706	4.529463	4.354902	4.031732	3.771989	4.103407	4.31076	4.109318	3.794965	3.827626	4.063986	4.182865	4.091401	3.611755	3.898666	4.071724	4.303405	4.079018	3.955885	3.872247	4.158597	3.940105	3.830993	4.290206	4.743193	4.450589	4.127986	4.0523	3.990143	3.952953	4.070683	4.553274	3.511653	3.930063	4.40929	3.973388	3.820444	4.129572	4.3364	3.825946	3.707988	9.548227	3.436678	3.630389	4.628535	3.553862	3.347677	3.432738	3.663554	3.18162	3.217962	3.585689	3.40108	3.329979	3.896779	3.357803	3.32482	3.089111	3.111743	3.75162	3.842463	3.914461	3.48526	3.236976	3.163367	3.469422	3.267911	6.851355	5.13729	7.845217	5.216387	4.109807	4.963618	5.276251	3.459159	5.280929	3.515704	5.033964	4.341349	3.477658	6.769315	4.018072	4.728983	6.091637	6.38128	3.805401	4.358815	6.116762	3.578352	6.32809	4.509487	3.06071	3.711695	5.31958	4.473738	3.728322	3.793261	3.748907	3.446599	3.761678	3.785311	3.943572	3.739879	4.107159	5.077774	4.233127	3.800498	4.394118	6.95792	5.553637	4.702216	4.565579	3.916141	3.731997	3.811608	3.982122	5.727241	7.484282	6.67816	3.309708	3.469863	3.366896	5.762143	3.662253	5.423292	3.350598	3.65765	3.769584	3.735109	3.748907	3.648812	6.491872	4.487027	3.474817	5.342601	3.811258	3.625165	4.949868	3.261024	3.690569	3.611998	3.813108	3.500359	3.888126	3.871346	3.542273	3.415123	3.790157	3.369261	3.709363	3.515204	3.483845	3.54684	3.496197	3.540049	3.179567	3.360716	3.721102	3.27879	4.448758	4.624952	3.489172	3.941164	3.510851	3.586903	3.343393	3.31037	3.668043	3.606393	3.307201	3.358408	3.767181	3.434131	3.251106	3.422621	3.475537	3.341508	3.654273	3.415066	4.162636
X201801_s_at	SLC29A1	7.528	8.398975	8.030004	7.620943	7.15995	7.066626	6.849179	8.267353	6.272556	6.798896	6.589925	8.741928	8.301188	7.817505	7.671886	7.318659	5.806926	7.732609	8.787877	8.876502	8.11368	8.412732	8.062226	7.539556	8.992024	10.680784	7.584707	8.545782	8.179594	9.346191	8.425234	6.910625	7.211662	7.630961	9.465087	10.096499	6.868927	9.329485	7.048909	8.65174	9.278469	7.031622	8.471349	9.849349	8.212785	8.860475	8.586471	9.447076	9.678635	9.096491	8.757681	8.496115	8.851725	9.953309	5.92589	7.467337	8.15318	8.355112	8.491074	7.841933	5.265965	6.720429	6.795069	8.079291	6.585557	6.407275	4.938082	8.776439	7.776447	7.974051	6.643969	6.814968	8.321525	7.139652	6.276179	8.473508	7.744906	7.893972	7.081112	8.069915	8.092467	7.121943	8.429942	8.87427	6.884882	7.68082	7.743759	7.656397	8.369444	6.058193	6.517919	8.138436	8.484409	9.071358	8.886938	8.643693	7.578653	8.636468	8.848972	6.623052	7.861672	7.90006	7.89758	8.466973	8.775979	8.236706	8.777341	8.97287	9.453458	8.286299	8.819606	8.896935	8.010367	7.850005	7.951133	8.383096	8.466636	8.501583	8.3295	8.089815	5.317723	8.464874	8.364278	8.444085	8.373824	7.429423	7.888391	8.044902	8.273336	8.109843	8.671817	8.488722	8.371704	8.604691	8.215345	7.686358	8.551554	8.354188	8.963993	8.4812	10.279809	7.860989	8.898736	8.103425	7.630915	8.643655	8.496278	9.1705	6.905768	8.817727	8.961411	8.367904	9.170449	8.597624	9.031493	8.855885	9.500776	8.960642	8.914032	8.724319	8.279262	8.321504	8.600535	6.171071	7.772423	6.232129	7.653315	6.174769	6.853962	6.23051	6.737776	6.490026	6.247431	6.5244	7.589177	6.670688	4.644807	6.687897	6.47948	5.215937	5.640926	5.95112	6.413589	6.729999	5.760556	5.730903	6.670076	7.802166	5.666116	6.392502	5.164419	5.884805	6.877	6.756813	6.099952	6.053385	5.863945	5.975844	7.464134	6.747939	6.026374	5.986736	7.523588	6.675759	6.462802	7.492111	7.602029	5.914206	7.611855	6.505716	5.577194	5.924514	7.091546	6.392129	5.519845	6.334332	5.214448	6.743649	6.876852	5.014333	6.753242	7.001408	6.872246	5.971577	6.398242	6.666498	6.568883	6.926242	5.990416	6.356828	4.886016	5.262829	6.441467	6.138003	5.755256	6.5897	6.138481	6.072615	6.41206	7.300468	7.380552	6.429843	6.696898	7.309525	6.753113	7.528349	6.547423	7.667705	7.307775	6.526626	7.278771	7.214491	7.094633
X201802_at	SLC29A1	7.391	8.256571	8.01644	7.445903	8.306277	8.221268	8.488235	7.585156	7.39172	8.056103	8.365242	8.152478	8.374585	7.820117	7.671085	8.372129	7.484015	7.70401	8.20283	8.354239	7.948979	8.198235	7.825103	7.656868	9.083156	9.276854	7.77079	8.187948	7.796002	8.572641	8.047735	8.347537	8.290319	8.273888	8.258784	8.933331	7.628979	8.690899	7.451994	8.021721	8.293995	8.2008	8.272763	8.84113	8.023334	8.178464	8.028056	8.77251	8.438197	8.458639	8.219105	7.79198	7.965077	8.973611	6.684599	7.63999	8.301947	8.096451	7.946923	7.680998	7.586592	7.86005	8.267612	7.781625	7.864284	7.994643	7.716104	8.352171	7.950557	7.925402	7.379815	8.16138	8.043028	7.269443	7.593035	8.167938	7.877828	7.60351	7.736949	7.7595	7.756834	7.469475	7.892762	7.911811	7.639111	7.41994	7.501657	7.495358	7.704307	7.942769	8.05468	7.795216	8.095615	8.168747	7.96003	8.089036	7.768465	7.948014	8.008686	7.941871	7.610293	7.842571	7.869578	8.010002	8.118317	7.877607	7.960382	7.99899	8.197478	7.810055	7.972779	8.063623	7.691879	7.486783	8.303587	7.2609	7.442109	7.507708	7.385857	7.133492	7.708817	7.549752	7.461101	7.647756	7.338424	7.470149	7.006311	7.297648	7.5242	7.065729	7.545179	7.319951	7.224402	7.510596	7.275038	7.007017	7.472885	7.185811	7.667872	7.38053	8.887542	7.119047	7.658317	7.269212	6.886613	7.778973	7.669138	8.239994	7.685346	7.675864	8.004718	7.499524	8.037	7.741084	8.036518	7.859535	8.066039	7.639097	7.706712	7.569587	6.920115	7.298218	7.438034	6.414828	7.375923	6.681241	7.257667	6.311984	7.016551	6.331366	6.579912	6.189921	5.940609	6.983847	7.054174	7.00444	5.848669	6.821711	6.343057	5.965084	6.026662	6.078119	6.226606	6.567446	6.060077	5.814578	6.766986	7.352922	6.165181	6.377743	5.438863	6.318888	6.653574	6.428762	6.197265	6.272798	6.139016	6.162749	6.957864	6.819517	5.927909	6.579912	6.730267	6.656601	6.3086	7.17482	7.140102	6.295889	7.276458	6.535971	6.149649	5.835164	7.343184	6.638853	6.423171	6.325607	6.414005	6.524982	6.700359	6.261807	6.579272	7.214846	6.549218	6.62062	6.63222	6.481028	6.75978	6.650247	6.463381	6.26024	6.404334	6.321376	6.271782	6.341395	6.746075	6.964995	6.794722	6.79802	6.564869	6.86154	7.043884	6.397512	6.722067	6.921771	6.504691	6.523286	6.402914	6.904623	6.849459	6.447621	7.049075	6.537551	6.992266
X1553540_a_at	SLC29A2	5.025	5.730944	6.013355	5.319662	5.614973	5.1858	5.625358	6.476217	5.943613	5.32575	5.358903	5.528728	5.527228	5.208676	5.311261	5.15753	5.672212	5.520071	5.907027	6.066022	6.193278	5.671148	5.576105	5.557701	5.445488	6.296461	5.953253	5.741413	5.83339	6.182958	6.077954	5.575233	5.749264	6.066488	6.013343	6.211248	6.132615	6.345123	5.853288	5.986315	5.788648	5.994665	6.086558	5.69529	5.274859	5.308781	5.467805	6.02431	5.541778	5.86041	5.901999	5.502104	6.226722	6.251797	5.672787	5.532588	5.491258	5.519786	5.365797	4.828645	5.200616	5.431051	5.716932	5.738714	5.372592	5.458511	5.151902	5.508569	5.336868	5.424282	5.423852	5.64936	5.7232	5.702514	5.55349	5.44384	5.167131	5.573616	5.64797	5.46576	5.438419	5.893627	5.650528	5.695674	5.451529	5.559691	5.594422	5.501674	5.711673	5.504163	5.740311	5.977496	5.724661	5.688841	5.611945	5.529719	5.820369	5.776098	5.626696	5.430091	5.988099	5.507464	5.71812	5.397655	5.486709	5.497861	5.73196	5.917516	5.511197	5.747023	5.766451	5.949843	5.661572	5.471629	5.251711	5.088197	4.896876	4.850933	4.610752	4.909253	5.014018	4.985508	5.007613	4.85446	4.752	5.086949	4.516964	4.74321	4.986273	5.065048	4.859799	5.031341	5.060184	5.042353	4.897598	4.82544	5.093218	4.947603	4.983966	4.900574	5.24763	5.007687	5.054223	5.248375	5.742221	5.320123	5.455934	5.523666	4.790767	5.735432	4.98295	4.859065	5.291041	5.331374	4.998074	5.168947	5.712311	5.803622	5.093291	5.169915	5.228465	5.604528	5.043036	4.330964	4.974802	3.71499	4.207764	4.215622	3.922124	4.350604	4.79247	4.50773	4.276626	4.314121	4.621491	4.369723	4.24342	4.146702	4.83514	4.362711	3.943253	4.113314	4.021925	4.322854	3.988525	4.047499	4.2429	4.427082	4.014825	3.913022	4.192998	3.744417	3.943755	4.119568	4.123541	4.363297	4.539841	4.353516	4.728086	4.165182	4.131702	4.438597	4.024052	4.41202	4.083905	4.37058	4.759402	4.666571	5.271086	4.023973	4.110269	4.301184	4.179467	3.871598	3.726838	4.499196	4.252017	4.208528	4.061305	4.132834	4.344901	4.222163	4.160683	3.891329	3.818346	3.827275	3.721045	3.940777	3.996717	3.926364	3.900325	3.863558	4.018019	4.063048	3.829137	4.183644	3.806435	4.098612	3.831863	3.919953	4.290396	3.618398	3.993552	4.049505	3.991211	4.237971	3.88885	4.187098	4.387983	4.230724	4.338462	4.499778	4.176035
X1560062_at	SLC29A2	5.106	5.864116	6.042757	5.841748	5.52051	5.557615	6.245078	5.442009	5.439632	5.183392	5.608021	5.481671	6.370363	5.744304	6.290708	5.243183	5.549562	5.559622	5.933914	5.883303	5.59182	6.811642	5.82137	6.180491	6.089002	7.483573	5.625088	6.399051	5.68506	6.125325	5.683298	5.22689	5.535299	6.12356	5.58327	6.258468	6.119221	6.484954	5.730795	5.767713	5.692834	5.418389	6.04115	5.931511	5.63438	5.621611	5.773358	6.296899	5.847948	5.796419	5.81817	5.684285	5.513561	5.555184	6.080118	5.730953	6.144901	5.828494	5.524067	5.937909	5.340595	5.670715	5.651316	5.704174	5.496324	5.494756	5.985336	6.243499	5.784253	5.39102	6.236336	5.66111	6.589214	6.010797	5.717992	5.927914	5.650607	6.129214	6.316823	6.248928	5.89247	6.982905	6.117453	5.566285	6.042658	5.718232	6.129604	5.591782	5.80798	5.128929	5.570152	5.801335	5.501563	6.109209	5.643836	5.822709	5.980206	5.762849	6.012388	5.600897	6.140603	5.490531	5.491122	6.51027	5.942548	6.206607	5.789125	5.715684	5.839849	5.772657	5.802287	5.911808	6.264335	5.702289	5.696959	5.336117	5.550356	5.500126	5.664818	5.809398	6.305986	5.475402	5.834764	5.08434	5.758861	6.341138	5.256668	5.654615	5.370081	5.389	5.384545	5.82585	5.843105	5.364566	5.413679	5.316886	5.464748	5.208421	5.354747	5.110705	5.824532	5.269017	5.438089	5.561672	5.682193	5.383533	5.399517	5.260136	5.357593	5.298776	6.873187	5.117553	5.196339	5.239361	5.958457	4.963619	5.135672	5.261578	5.093181	5.062074	4.865443	5.017412	4.905679	3.894013	4.088675	4.014952	3.854344	3.928214	3.940041	4.270705	3.739514	4.476097	4.090398	4.139443	3.886418	3.925016	4.069652	3.646908	4.048595	3.940041	3.710567	3.98551	3.962292	3.792968	3.74262	3.995876	3.804805	3.8288	3.702017	3.795136	3.698602	3.75412	4.570442	3.941146	3.937496	3.637192	4.06099	3.905195	4.197054	3.764193	4.067186	3.759337	3.671268	3.650176	3.710981	4.258403	4.071206	3.943162	3.987976	4.343494	4.308436	4.341757	4.133974	3.841319	4.016185	3.937795	4.185206	3.796877	3.785587	4.293771	4.542014	3.960864	3.690089	3.743226	3.980442	3.924748	4.161451	3.666605	3.981818	3.862194	3.891512	3.736177	3.868279	3.718003	3.835857	4.256772	3.918089	3.932061	4.061052	3.940041	4.121606	3.603934	3.997073	4.287382	4.177733	4.178537	4.138032	4.112896	4.160258	3.914989	3.80161	3.964263	4.659569
X1560149_at	SLC29A2	4.593	5.573218	5.241556	5.42599	5.044728	5.272918	5.421369	5.602771	5.224736	4.817644	4.918088	5.224585	5.316884	4.865785	5.14154	5.110415	5.095111	5.295312	5.864472	5.345007	5.436652	5.229328	4.827414	5.172763	5.366132	5.642385	5.215417	5.225985	5.007875	5.382878	5.249419	5.365334	5.180182	5.080784	5.226076	5.108368	5.331223	5.483352	5.032723	5.292415	5.31132	5.483246	5.63642	5.606308	4.953292	5.204265	5.149477	5.36894	5.332578	5.401316	5.259146	5.515925	5.674807	5.659009	5.511539	4.998352	4.922373	5.111564	5.414637	5.198204	5.056234	5.023489	5.318472	4.937153	5.108507	4.831978	4.920067	5.577011	5.304261	5.248119	4.942414	5.094465	5.271911	5.154679	5.039855	5.411974	5.032113	4.869753	5.216844	5.167243	5.078877	5.196351	5.256758	5.425108	5.215785	5.245974	5.216231	5.078667	5.477288	4.559311	4.866667	5.63711	5.411266	5.264086	5.244849	5.073577	5.212511	5.226436	5.239028	4.921233	5.0323	4.994836	5.295732	5.060711	5.512887	4.957859	5.385578	5.245731	5.157002	5.483493	5.131192	5.54314	5.158452	5.260548	5.015443	4.481993	4.36507	4.330997	3.97301	4.5291	4.374154	4.516062	4.311783	4.311914	4.392523	3.65642	4.375204	4.312617	4.447195	4.407211	4.440426	4.254994	4.502134	4.214608	4.564194	4.609228	4.342583	4.404609	4.444778	4.180969	4.259131	4.630833	4.248785	4.262035	4.084164	4.322464	4.1541	4.621028	3.993946	4.891059	4.31667	4.370866	4.450665	4.285186	4.140075	4.6326	4.655748	4.951355	4.313631	4.394248	4.363364	4.217941	4.347081	4.091259	4.270995	3.908456	4.518334	3.75326	3.479989	4.163417	3.828818	4.073873	3.820976	4.007848	3.762844	3.890812	4.035942	3.698699	4.068007	4.363201	3.928612	4.080714	3.980041	3.794754	4.156338	3.767216	3.472036	3.885891	4.042669	3.855342	3.701912	3.884657	3.759488	3.806802	3.914974	3.711017	4.143653	3.664245	3.69376	3.850503	4.06749	4.13673	3.607622	3.892288	3.660252	4.091994	3.825372	3.765457	3.90409	3.782045	4.082483	3.900724	4.00047	4.067449	3.739676	4.051037	4.123844	4.268135	3.672148	4.26124	4.16162	3.751728	4.162147	3.964041	3.960908	3.604571	3.717221	3.734243	3.633312	3.676026	3.582349	3.531898	3.892591	3.806805	3.901229	4.233554	3.774624	3.522509	3.438475	3.905463	4.07659	3.708204	3.919032	4.134438	4.103043	4.214404	3.55589	3.945621	3.974914	4.126242	3.976632	4.157649	4.167709
X1560151_x_at	SLC29A2	5.316	6.390138	6.034502	6.227043	5.767396	6.00981	5.948716	5.997209	6.049177	5.826517	6.046564	6.038551	5.74634	5.620455	5.677425	5.631348	5.96743	6.345892	6.275162	5.967015	5.917083	6.027273	5.824128	5.794139	6.220449	6.294885	6.102075	5.893801	5.881217	6.076763	6.087605	5.866529	5.961335	6.080265	6.29935	6.169836	6.10777	6.465368	5.972411	6.254783	6.142444	6.000425	6.397187	6.202545	5.852734	5.999593	5.937734	6.181834	5.957486	6.170222	6.16779	6.23046	6.17388	6.478764	5.996619	5.841488	5.792541	5.761071	6.024342	5.943585	5.744631	5.797784	5.85532	5.950692	5.839862	6.049112	5.487981	5.969348	5.911283	6.235338	5.884889	5.953324	6.00913	5.994532	5.871403	6.079537	6.036783	5.859648	5.945525	6.006425	5.724387	6.01529	6.160229	6.288557	5.996877	5.938593	5.732355	5.957964	6.272205	5.687387	5.990857	6.146494	6.200942	5.981479	6.209901	5.985885	5.98216	6.339255	5.896662	5.738635	6.343842	5.996544	5.936829	5.820292	6.161767	5.849374	5.876598	5.831249	6.095608	6.228292	6.174102	6.059439	5.860567	5.934708	5.866228	5.536461	5.368773	5.442483	5.440314	5.255826	5.000485	5.541718	5.385781	5.64948	5.555251	4.996173	5.447299	5.228285	5.26719	5.243196	5.415643	5.360761	5.554752	5.370755	5.311676	5.394679	5.220688	5.350946	5.378686	5.320861	5.417624	5.698724	5.246782	5.565171	5.282636	5.430243	5.41661	5.561435	5.365138	5.74789	5.343719	5.33756	5.448937	5.457939	5.193488	5.671161	5.6704	5.431431	5.295573	5.224197	5.369976	5.419441	5.643256	4.666154	4.591035	4.172768	4.610937	4.346699	4.309838	4.497662	4.4572	4.745121	4.382127	4.395566	4.224982	4.333172	4.264132	4.302313	4.560458	4.88771	4.582713	4.491951	4.383211	4.209725	4.348096	4.28181	4.336421	4.344178	4.319763	4.461573	4.197902	4.228756	4.528217	4.381834	4.407187	4.310785	4.226865	4.548649	4.397169	4.398742	4.470974	4.493332	4.143513	4.49038	4.396404	4.496363	4.467654	4.308516	4.58665	4.531571	4.48683	4.190543	4.491158	4.278633	4.096044	4.61248	4.662052	4.534448	4.249608	4.853394	4.558544	4.227091	4.371805	4.488098	4.234447	4.025032	4.368392	4.202563	4.152213	4.034823	4.421141	4.128503	4.167667	4.203147	4.384743	4.462958	4.236341	4.079334	4.275503	4.45996	4.616595	4.105374	4.176709	4.451859	4.126298	4.466836	4.469326	4.502718	4.590745	4.630846	4.985615	4.162164	4.608473
X204717_s_at	SLC29A2	5.779	6.063679	7.303468	6.178915	6.531988	7.064467	6.271605	7.210124	7.061633	6.30464	6.706821	6.174442	6.502178	6.184484	6.288438	5.843235	6.260052	6.166082	6.791628	6.598683	6.715867	7.07655	5.632575	6.386882	6.748927	7.044875	7.063292	7.21694	6.923585	7.401877	6.395888	7.374261	7.262402	6.64309	6.703258	6.862177	6.750689	7.58954	6.476883	6.093465	6.415159	7.607164	6.36602	6.765466	6.37319	5.767949	6.020878	6.992529	5.760555	6.706077	6.27059	5.928185	6.474865	6.92393	6.730293	6.812046	7.384806	6.635698	6.061069	5.753554	5.887438	5.981246	5.881434	6.145757	5.356278	5.860887	5.182708	5.985727	6.302579	5.572803	6.407612	6.33056	6.943191	5.780633	6.268214	6.009535	6.11801	5.621374	6.104626	6.136146	5.882085	6.326238	6.113972	6.056522	5.968123	5.728734	5.608492	5.664009	5.679994	6.07557	6.258994	6.150284	6.092004	6.069573	6.148564	6.232613	6.419845	5.955373	6.085665	6.675788	6.210302	6.066254	5.983794	5.702794	5.84712	5.837068	5.768544	5.768584	6.062947	5.944213	5.831761	6.388013	5.94704	5.869737	5.805467	5.399394	4.715679	5.151626	4.922667	4.498135	5.188626	4.823281	5.130996	4.706177	5.115931	5.550137	5.298079	4.900152	5.266345	5.190724	5.125856	5.455545	5.100589	5.506647	5.252583	4.508595	5.373598	5.055872	4.846523	5.574733	5.850454	5.39806	5.504765	6.165607	7.04636	6.622693	5.818556	6.282529	6.676225	6.101565	5.534784	5.362645	5.798096	5.422368	5.594235	6.042941	6.44464	6.309927	5.876822	6.027809	5.965228	6.399932	5.743704	6.778855	7.735982	5.081688	4.9384	5.660198	4.588754	5.933166	7.326671	5.43827	4.634793	5.27491	6.815785	6.566783	4.184959	5.557756	6.500708	5.679545	4.769407	4.977728	4.785433	6.518255	6.097362	4.663058	6.199367	6.427233	5.240856	3.875522	4.978399	4.422501	4.844916	4.808437	4.452002	5.912224	5.156001	5.838815	7.261964	4.360343	5.642472	6.008381	4.166453	6.984439	5.576169	6.406358	6.483857	6.052634	6.673414	4.929126	5.096679	4.539085	5.277543	4.821088	4.839239	4.877423	4.999433	5.075399	4.40128	4.936077	4.854444	5.019778	4.635703	5.064872	5.385678	4.403817	4.678088	4.325464	4.876105	4.556034	5.02383	5.006523	4.596123	5.218496	5.291139	4.98062	5.196963	4.807718	4.233925	4.786244	4.710879	4.307442	4.842742	4.744844	5.042164	4.630635	4.172158	4.510152	4.953321	4.739832	4.977966	5.160686	5.237225
X219344_at	SLC29A3	8.036	8.182441	8.635166	7.678356	7.867441	8.331303	8.281581	8.552626	7.948756	8.62521	8.719704	9.071676	9.144927	8.137468	8.318579	8.236806	8.228275	8.719532	8.366319	8.295519	7.940634	8.346354	9.079379	9.654618	9.12406	8.18802	8.589315	8.289301	8.593637	8.438746	8.766538	9.252044	7.908661	9.654213	9.708626	8.089899	8.485444	8.735144	9.038589	8.15937	8.36621	8.310007	8.741603	8.911801	8.362641	9.266208	9.229627	8.198057	10.448113	8.282044	9.073284	8.649614	8.336062	8.055208	7.789834	7.964294	7.865541	7.99887	8.102524	7.495371	7.728025	8.035132	8.084458	8.317059	7.137769	8.067774	7.951718	8.523107	8.232538	8.67884	7.983245	8.950011	8.22015	8.044741	8.207352	8.347377	8.537931	8.147275	8.528595	8.917034	8.389921	8.926025	9.199431	8.146733	8.163646	8.186966	7.980916	8.126724	8.123191	8.256793	7.936616	8.285622	8.165305	8.789325	8.044855	8.553164	9.47294	8.871968	8.117353	8.010002	8.416657	8.802864	7.849974	8.087289	9.712361	8.533099	8.200514	8.279845	9.086232	7.498417	8.665393	8.012412	8.04642	8.286221	10.661466	7.704207	8.207241	7.694193	7.754482	7.424481	7.833261	8.127906	7.744396	7.492717	7.778612	7.714165	7.503663	7.482949	7.123923	7.53962	8.700183	7.741611	7.622239	7.692287	7.729156	6.898502	8.077571	7.119414	7.639648	7.884543	8.600959	7.93946	8.613801	7.911448	7.173103	7.741784	8.642515	7.760488	7.553629	7.747761	7.503017	8.287117	7.710371	7.793832	8.369298	8.58765	7.298889	7.497827	7.673032	7.163515	7.528649	7.185758	9.565409	7.324286	7.204351	8.675644	7.217225	7.578136	7.653501	6.832655	7.037439	6.886501	7.62137	7.564217	8.292826	7.804009	7.580767	7.842152	6.894254	7.080895	6.77225	7.403636	7.720056	7.516406	7.102447	7.533678	6.559457	8.181661	8.195606	8.851068	7.182897	8.045156	7.172136	7.706776	7.666501	8.201242	6.898817	7.753267	7.534004	7.597851	7.65279	8.061168	7.200589	7.021148	7.800833	8.320912	7.446582	7.45578	7.101638	7.600976	8.579265	7.137292	9.339497	7.424412	7.310805	7.409982	7.805275	7.862388	6.993249	7.696772	7.752668	7.417881	7.686415	7.809708	7.055924	8.038388	7.556117	7.590184	7.209307	7.562421	8.245661	7.275384	7.93034	7.332212	8.351279	8.80699	8.441426	7.779309	7.506536	7.937107	7.758997	8.080941	7.345281	7.524914	7.668414	6.895376	7.848707	7.4729	8.497169	7.185083	7.560979	7.883223	8.672705
X1570124_at	SLC29A4	6.039	6.717597	7.103444	7.379679	7.131091	7.435929	6.352226	6.923881	6.561022	6.562765	6.811265	7.116672	6.655469	6.625578	6.710277	6.636817	6.66336	7.155082	6.981091	7.140179	7.393774	6.861799	6.764498	7.144911	6.678763	6.943452	6.729115	7.312373	6.846481	6.876914	6.654362	6.819915	6.716535	7.1464	6.831668	6.873019	6.645262	6.945116	6.928377	6.875612	6.499162	6.815722	6.901247	6.637674	6.71035	6.643341	6.588538	6.680551	6.405215	6.802867	6.778765	6.888438	6.729856	6.690634	6.524441	6.713621	6.90555	6.629253	6.634451	6.84534	6.303015	6.358264	6.421021	6.558537	6.25521	6.627089	6.723447	6.769697	7.072941	6.995007	6.435951	6.743235	6.804042	6.653242	6.768295	6.57675	6.581837	6.366453	6.618156	6.719697	6.651077	6.552775	6.572519	6.764796	6.582581	6.572581	6.461393	6.698812	6.756739	6.458829	6.455381	6.608281	6.788936	6.554091	6.75054	6.435925	6.689127	6.952826	6.780296	6.605877	6.642373	6.49478	6.492178	6.297895	6.497814	6.469244	6.541214	6.534514	6.528491	6.61326	6.785214	6.471324	6.671987	6.555911	6.799329	6.35069	6.177697	6.035241	6.272319	6.181861	5.829925	6.478102	6.292978	6.371965	6.713553	6.043096	6.480739	6.66833	6.437024	6.257682	6.295476	6.008727	6.041212	6.010134	6.380067	6.329184	6.094441	6.057764	6.154598	6.281516	6.416423	6.310929	6.354818	6.91523	6.220305	6.73659	6.467608	7.193953	6.59702	6.609684	6.539619	6.459496	6.415616	6.55101	6.333926	6.648999	6.491712	6.730729	6.280241	6.330047	6.468392	6.192626	6.207805	5.208624	4.967407	4.898456	5.492014	5.116589	4.751841	5.047665	6.826219	4.968463	4.837708	5.327698	5.235738	4.858565	5.118951	4.694569	5.012547	5.246308	4.979987	5.02304	4.957139	5.282018	4.766049	4.834377	4.905345	4.828571	4.765176	6.148882	4.792908	4.912888	5.004389	5.017007	5.210709	4.630239	5.082133	5.075829	4.835685	5.170848	5.088321	5.348763	4.848307	5.379267	5.105761	5.24967	5.016736	4.857421	5.457114	5.035662	4.825611	4.979987	5.205977	4.916878	4.694276	5.229278	5.21431	4.820859	5.120719	5.258111	5.124794	4.744236	5.299951	5.035826	4.782056	4.669797	4.510462	4.820499	4.64993	4.793431	4.764959	4.591118	4.837051	4.706085	4.786114	5.421488	4.853024	4.61802	4.546076	4.881762	5.172159	4.703718	4.836425	4.87864	4.782722	4.923046	4.08998	5.130908	5.298638	5.109265	5.113341	4.73353	5.405344
X227281_at	SLC29A4	6.358	6.982133	6.834385	7.055486	8.287195	8.069089	6.99872	6.903814	7.442529	6.66761	7.080003	7.159914	6.892885	6.605975	6.817078	6.838715	7.041605	7.002607	7.001992	7.840518	7.744524	7.114591	6.683079	6.953157	7.494939	6.707579	6.966198	7.725393	6.917217	6.941914	6.577946	7.000418	7.347156	7.324857	6.880797	7.052738	7.568098	7.140196	7.082308	6.836555	7.281271	8.034435	8.018942	6.936549	7.17939	6.84524	6.806145	6.891188	6.944252	6.722222	6.946561	7.185928	6.690813	6.919688	7.098937	7.08637	6.743311	6.563527	6.376681	6.003038	6.957438	6.63379	6.394919	6.27824	6.701094	6.549353	6.097457	6.51495	7.04124	6.528189	6.466365	6.642834	7.005608	6.704609	6.752411	6.825735	6.819835	6.4538	6.785924	6.796369	6.529255	6.466516	6.803725	6.436153	6.695065	6.546331	6.769205	6.391922	6.445019	6.825706	6.525277	6.875528	6.796397	6.296743	6.792196	6.497021	6.874738	7.037495	6.418186	6.613867	6.968258	6.524065	6.839534	6.433074	6.727987	6.601905	6.699086	6.686831	6.491848	6.521625	6.965682	6.716212	6.640932	6.541367	6.688103	6.068239	5.726456	5.999995	5.731033	5.845352	6.227052	5.864844	5.961747	6.023717	5.723984	6.314084	5.875133	5.763168	5.441609	5.920192	6.172343	5.993258	6.147737	6.214692	6.214929	6.126747	6.149162	6.029992	5.902893	6.527805	6.233255	5.927241	6.045524	6.385232	5.475286	6.842267	6.382041	7.620303	7.570415	6.962683	6.048249	6.38022	6.174008	5.690387	6.687235	6.912296	7.479468	8.123311	6.887567	6.264601	6.50141	6.696126	6.319862	6.406231	7.082781	5.33215	6.868609	5.548736	5.855279	6.472387	8.246114	5.843408	5.930191	7.125949	6.114327	7.095382	5.43327	5.527211	5.632153	6.232617	6.107988	6.377009	6.152472	6.474111	5.179656	5.447705	5.620383	5.509248	5.490405	7.205688	6.335439	5.229432	5.967705	5.771026	6.496788	5.964982	6.401847	5.745165	5.180052	6.723579	5.862456	6.871033	5.368203	6.341177	5.481878	6.246316	5.853366	6.578309	7.586761	5.312863	5.478353	5.034226	5.940185	5.289498	5.34227	5.612289	5.728858	5.511673	5.270736	5.769295	5.290081	5.263055	5.766159	5.397262	5.491834	5.288056	5.703423	5.297962	4.850285	5.151705	5.422102	5.359497	5.12403	5.265207	5.58523	5.396849	5.500255	5.098141	5.278857	5.151211	5.709086	5.242955	5.210452	5.147844	5.071684	5.061688	5.110148	5.216616	5.17781	5.161195	5.228819	5.396018	6.174979
X201249_at	SLC2A1	4.040	5.371527	3.987264	4.004225	4.023531	4.377667	4.037295	4.631908	8.07941	4.635628	4.245744	3.918703	3.841979	3.970993	3.915448	3.991784	4.233542	7.446229	3.827194	4.436717	4.370609	4.017211	4.151016	4.015944	4.11831	4.224162	4.100742	3.759012	4.234137	4.553287	4.018491	4.229004	4.182575	4.627651	3.947943	4.061642	4.033809	4.209034	4.157938	4.628582	3.752623	4.444711	4.18983	4.037487	4.104784	3.887886	3.934809	3.995172	4.132372	4.155922	3.706347	5.617023	4.09557	3.698763	3.863111	4.062618	3.539659	3.776597	3.841682	4.042117	4.16573	3.870603	4.042168	4.028234	3.88563	4.058419	3.874132	3.572477	3.96398	4.041906	3.935672	4.00911	4.128723	4.047491	4.04625	3.82766	3.949595	3.873715	4.128671	3.861062	3.979383	4.001754	3.844113	4.058732	3.961534	3.842194	4.013157	3.96476	4.07473	3.925963	3.932134	4.110797	3.917973	3.776969	4.01929	3.906273	4.161899	4.009935	3.692	3.734222	3.818239	3.94344	4.166904	3.84574	3.915448	3.977385	4.005417	4.415283	3.84816	4.290453	3.68649	3.925372	4.181079	3.75104	3.963123	3.640342	3.578515	3.53592	3.709935	3.704522	3.194953	3.673374	3.732012	3.820175	3.821718	3.394559	3.306942	3.95926	3.540756	3.55672	3.592711	3.505805	3.573172	3.696751	3.362241	3.888806	3.629487	3.592758	3.507597	3.769083	3.672156	3.879873	4.674727	3.433804	4.871488	3.955752	3.539437	3.718322	4.601062	4.023858	3.660458	3.482291	3.524836	3.663685	3.364882	3.807339	3.971088	4.186598	3.630849	3.792772	4.632278	3.818741	4.70193	4.221112	4.139479	3.523503	4.67259	4.147337	4.642226	5.887959	3.886379	5.293631	4.377735	3.725322	3.46308	3.330091	6.201018	3.932208	7.186496	6.370719	7.136516	7.311365	5.21239	3.427405	4.056107	6.365053	5.571054	6.093842	3.909035	4.068394	5.881797	4.568191	4.339851	4.650022	3.528669	3.474849	6.102869	4.032804	5.22085	4.193961	5.26487	3.219428	5.737822	4.854761	3.938343	3.682027	3.325111	5.671319	3.683331	3.524507	3.685994	3.302608	3.403158	3.75419	3.418612	3.767887	3.827333	3.509649	3.349432	3.434238	3.523457	3.302958	3.423726	3.513549	3.338714	3.134318	3.382702	3.231431	3.286237	3.40859	3.422506	3.145673	3.323716	3.413203	3.598468	3.303292	3.461213	3.320701	3.373199	3.344648	3.680879	3.300464	3.274805	3.13541	3.206179	3.596757	2.987881	3.283582	3.618757	3.486306	3.441083	3.159233	3.688142
X201250_s_at	SLC2A1	7.441	10.481956	7.486242	7.331019	7.448058	8.981442	7.132744	9.961929	12.474131	9.938625	9.600658	7.595486	7.495514	7.549825	6.894936	7.651393	8.679488	12.228647	7.949952	10.181246	9.797806	7.357853	9.110109	7.52151	7.731647	10.360922	7.744067	7.648332	9.027857	9.745656	7.773696	8.330372	8.908191	7.89659	7.522993	8.137889	7.239232	8.681527	9.204498	9.69004	7.332545	9.9944	7.71259	7.520385	7.994392	7.537171	6.663607	6.958047	7.596888	7.392312	7.473342	11.2074	7.968291	7.845885	8.16724	9.59663	7.008462	6.575929	6.696653	6.558884	7.07886	6.890254	7.102674	6.9825	6.998523	7.336993	7.288444	6.565561	7.26705	7.246146	7.141459	6.889645	7.559446	6.890175	6.795289	7.163568	6.931566	6.962984	6.789854	6.981836	6.803416	7.131253	6.652087	7.183487	6.842765	6.833454	6.743674	7.191503	6.625768	6.65362	6.787561	6.991248	6.843282	6.898097	6.991573	6.47632	7.108496	7.210268	6.461553	6.91884	7.116003	7.263415	7.035248	6.257931	6.742227	7.129436	6.849123	7.0518	7.009238	7.639669	6.928249	7.020767	6.835575	7.05057	8.35838	5.925029	6.137418	5.809935	5.827791	5.951484	6.023209	5.790074	5.867497	6.363078	6.161794	5.565603	5.832063	6.275946	6.019888	5.905546	6.174195	5.736863	5.742735	5.909766	6.000226	6.485564	5.906484	6.013107	5.948017	6.697862	6.929589	7.675858	9.323253	6.630528	9.449541	7.081613	6.850047	7.139118	8.748197	6.975984	6.206502	6.83493	7.166512	6.531668	6.54161	8.030054	8.78993	10.209072	8.301345	6.589357	9.577219	8.868988	10.004358	10.108783	9.472884	7.230089	9.423449	8.702218	10.113437	11.153821	6.938092	10.535934	9.832922	7.922508	5.942103	6.302278	10.606109	8.736717	11.634091	11.15609	10.835415	11.950549	10.691124	8.633727	9.053065	11.377474	10.936304	10.574155	8.897091	8.843621	10.800408	9.66957	10.272068	10.48941	8.318391	6.541707	11.469003	8.79176	10.902493	9.516941	11.036372	7.312213	10.643478	10.892454	8.941602	7.783143	7.277281	11.701394	7.543069	5.042711	5.031567	5.30092	5.707257	5.083699	4.850099	5.121092	5.181177	5.749673	4.738399	5.119063	4.927069	5.342855	5.547298	5.173748	5.065096	5.194123	5.153336	5.314293	5.185099	5.140772	5.481793	5.286589	5.142494	5.968354	5.013443	5.86499	5.425276	5.053212	5.622458	5.03001	5.134405	5.188465	5.022083	5.298708	5.032413	4.949394	4.993875	4.954075	5.768776	5.184353	5.131181	5.43348	5.364681
X1558832_at	SLC2A1-AS1	5.304	6.162445	6.283629	6.489787	5.854483	5.964935	6.067366	5.97307	5.942835	5.593835	6.141601	6.019964	6.112489	5.932977	6.069896	6.090358	5.651086	5.98341	5.779077	6.023699	6.147916	6.400822	5.748203	6.169533	5.960959	5.880136	5.987355	5.932884	5.924108	5.899282	5.900052	5.80543	5.717088	6.352891	6.101209	5.912086	6.303037	6.174864	6.109454	5.794104	5.834289	5.91707	6.439082	6.035098	5.896752	6.058857	5.632922	6.182486	5.836913	6.135259	6.174097	6.045374	6.025691	5.929902	6.238459	5.765363	5.886936	5.527844	6.102532	5.972288	5.95499	5.734276	5.706094	5.82632	5.714905	5.817675	5.769468	6.192097	5.726127	5.768836	6.029974	5.731215	6.148839	6.105247	5.8389	5.680027	5.747905	6.002849	6.162167	5.996735	5.898155	6.082932	5.937156	5.668176	5.780846	5.814059	5.794285	5.791091	5.848007	5.849352	5.772213	6.497647	6.035786	5.816121	5.832499	5.793553	6.359391	5.809607	5.706409	5.702493	6.065708	5.496172	5.915366	6.064211	5.965571	6.035587	5.800193	5.910545	5.815065	5.994435	5.733142	6.010169	5.648555	5.827318	6.241809	5.268393	5.245923	5.185139	5.031042	5.155689	5.487674	5.2	5.057992	5.075505	5.155157	5.373244	5.067479	5.162411	5.405378	5.11344	5.10447	5.320017	5.355418	5.535532	5.205167	5.428282	5.338875	5.162132	5.111852	5.195314	5.080302	5.247034	5.321868	5.21208	5.695117	5.432115	5.472391	5.163173	5.339191	5.516575	5.045654	5.200294	5.140437	5.212182	5.059266	5.233399	5.473725	5.613669	5.155928	5.485184	5.11725	5.123179	5.168002	4.469501	4.302221	4.423416	4.794981	4.503138	3.967401	4.314816	4.6169	4.67383	4.454299	4.746591	4.482312	4.349225	4.693553	4.295102	4.657562	4.837924	4.470427	4.311487	4.305636	4.149654	4.244592	4.483596	4.460912	4.409644	4.64815	4.372524	4.481976	4.475384	4.51885	4.481865	4.689271	4.369542	4.542821	4.503138	4.475345	4.453604	4.890205	5.357041	4.497151	4.587442	4.441569	4.635629	4.434106	4.368039	4.496643	4.633859	4.50006	4.640697	4.509396	4.587906	4.391431	4.540801	4.484237	4.48079	4.510462	5.048344	4.505538	4.551772	4.547873	4.791808	4.446619	4.241211	4.594126	4.16713	4.326419	4.331095	4.520508	4.577949	4.352935	4.546304	4.6137	4.541243	4.657562	4.364768	4.491528	4.547831	4.838291	4.488901	4.640295	4.650222	4.475694	4.62646	4.248977	4.534174	4.608899	4.567505	4.383297	4.405811	4.710752
X221024_s_at	SLC2A10	7.949	10.62395	8.887553	8.649442	9.237387	8.716545	7.976443	6.016417	9.012379	9.169844	8.992594	9.588246	8.581182	8.324132	8.727077	8.417378	7.209916	8.307347	6.824646	7.963565	9.944663	8.194741	9.350828	7.77849	9.806993	9.395653	7.920659	8.892734	9.758623	6.694496	7.355749	8.813455	10.133809	6.930425	7.340166	9.89466	7.432353	10.014726	8.057908	9.916568	8.112318	9.211928	7.609581	9.421276	8.360415	9.426861	8.045706	9.341878	8.736531	7.038574	6.697334	8.648234	9.810418	8.697932	6.047533	8.551689	7.542774	8.422398	8.333037	8.357608	8.88374	8.866781	8.916032	7.89087	8.189408	8.095677	8.226278	8.699127	7.711594	8.12231	7.282119	8.123637	8.975681	7.438741	8.1428	8.765746	8.704579	7.879091	6.928284	7.412082	7.733228	7.080589	8.113738	8.580737	7.309629	7.795773	8.302205	7.984515	7.824692	8.386588	8.82259	7.47799	7.764872	8.621373	8.575072	8.187068	5.761694	8.204191	8.598998	9.250292	7.51174	8.101077	7.165294	8.011172	8.210808	8.439127	8.344701	7.642272	8.065344	6.928333	7.755484	7.764236	8.253185	8.33521	5.941852	8.078852	8.56464	8.299391	8.54518	8.27235	7.648562	8.556522	8.279385	8.346608	7.888162	8.460011	8.045902	8.485193	8.023844	7.963885	8.149505	8.430526	8.060961	8.550557	8.22455	7.31108	8.247819	8.240622	8.559648	9.619786	9.070764	8.257619	9.056558	9.090486	9.79134	6.719628	8.804911	9.345652	9.433795	8.389008	8.470542	8.608156	8.349887	8.960742	9.139497	8.845469	9.239386	9.455138	8.014555	8.075411	9.028048	8.103729	8.329481	6.805448	6.054794	6.132503	6.094592	8.356319	7.585225	7.026301	6.15152	6.684904	5.664377	8.593174	9.362502	7.737646	7.694854	8.504916	8.337102	7.218303	7.697473	5.58195	7.276013	7.866737	8.654367	8.489195	5.589104	8.742381	7.838044	5.903823	6.284259	8.058443	8.12109	8.881094	9.158889	7.991366	6.440371	8.065761	7.027544	8.453512	8.171728	7.022867	9.075382	6.663184	8.415712	8.076788	6.503479	6.843087	4.625448	6.47305	5.990108	6.880356	6.63305	7.239087	7.499461	7.009046	6.261777	7.312653	7.723176	6.718634	7.068078	7.551953	7.272305	7.312832	7.395047	7.638306	7.880843	7.941519	7.264272	7.345212	6.637131	6.897339	7.458827	6.112755	5.749051	7.636385	6.933592	6.189835	7.435389	7.127573	7.667024	6.662482	7.301713	7.244054	6.991071	7.306504	7.618123	7.793323	7.383086	6.560625	6.725255	7.417764	7.454836
X1558540_s_at	SLC2A11	6.008	5.881907	6.468497	5.832676	7.04145	6.850578	6.208889	6.034975	6.645912	6.388207	6.934727	6.14586	6.897934	5.865679	6.068874	6.813658	5.723592	6.317888	7.71922	6.841198	6.008615	7.256777	6.529763	6.619097	7.595274	6.748873	6.923918	6.601755	6.260738	6.419396	6.533589	6.833767	6.448267	6.392692	6.395394	6.63974	6.467751	7.254068	6.011824	6.592861	6.90731	6.426025	5.715878	6.75921	5.98563	5.962063	6.434984	6.477651	6.54081	6.627089	6.384542	6.190536	6.962516	6.071018	7.164834	6.414554	7.902376	5.941312	5.878746	5.577009	5.978625	6.091557	5.86353	5.791022	5.936707	5.954011	6.07809	6.3614	6.460957	5.701867	5.69462	6.43206	6.715698	5.94284	6.250392	6.097713	6.574316	5.853948	6.190128	6.557406	6.361597	6.308666	6.332051	6.209409	6.236032	6.199888	6.046599	5.872479	5.974365	6.345752	5.70607	5.492273	5.874561	6.318925	6.078495	6.345744	6.208305	6.608806	6.22611	5.936175	6.387696	6.31122	6.035511	5.983025	6.602332	6.117755	5.968967	6.244199	6.310177	5.658026	6.138727	6.180962	6.199779	5.964665	5.959316	6.055219	5.821114	5.938324	5.672068	5.487348	6.322737	6.05951	5.968616	6.070776	6.117869	5.548654	5.947433	5.617364	5.723954	5.62481	5.712581	5.553659	5.673049	5.614634	5.676361	5.325919	6.086605	5.729154	5.470651	6.454469	6.360013	6.701135	5.656161	6.547292	4.594933	5.713513	6.27379	6.040911	6.511611	5.776979	5.807941	6.295099	6.340799	7.237479	6.503066	5.96117	7.446592	6.802031	5.658942	5.779458	6.579674	5.42239	6.144481	5.641347	5.007605	5.76829	5.24107	6.332866	5.464329	5.213578	5.282642	5.165882	5.340187	5.456947	6.535654	5.958678	5.132038	5.680635	6.050291	5.967787	5.371464	6.118966	5.863507	5.929549	6.538316	4.725977	4.922124	6.598843	5.588465	5.791436	4.274473	5.907396	6.783618	5.85021	6.097802	5.389466	5.428434	6.368731	5.236336	5.269522	5.781236	5.78099	6.596307	7.847599	5.4946	6.73929	5.852907	5.345675	5.956168	5.583494	5.795837	4.975448	5.903252	5.163354	5.13848	5.583494	5.639959	5.185793	5.179593	5.432934	5.542724	5.831994	5.565908	5.629168	5.029273	5.382019	5.657256	5.957829	5.13785	5.143555	5.403041	5.208033	5.177958	4.88725	5.733794	5.514337	5.834656	5.926629	5.182902	5.153126	5.814164	4.96062	5.296762	5.821766	5.004858	5.617445	4.817681	5.667183	5.544753	5.808988	6.037332	5.678251	6.525121
X221262_s_at	SLC2A11	4.834	5.334537	5.412387	5.148626	5.18242	5.72924	4.953019	5.422192	5.196997	5.528619	5.591763	5.544027	5.501017	5.073366	5.28432	5.803639	5.06345	5.487734	5.765595	5.614388	5.351402	5.375253	5.580276	5.163867	5.940967	5.569975	5.702011	5.561679	5.230384	5.054512	5.711891	5.657947	5.974288	5.101403	5.499569	5.891749	5.385604	5.977376	5.480112	5.549755	6.017124	5.651887	5.051175	5.92923	5.110396	5.407221	5.444709	5.46628	5.888213	5.708084	5.510725	5.348153	5.758125	5.322837	5.862953	5.237494	5.835826	5.218672	5.323178	4.821852	4.988377	5.188945	5.123369	5.133366	5.144573	5.354287	5.143326	5.233357	5.229294	5.258846	5.378906	5.323471	5.829146	5.064083	5.324979	5.12392	5.239817	4.954252	5.163465	5.164424	5.366412	5.122604	5.434121	5.355239	5.01509	5.01881	4.926327	4.768898	5.207573	5.56524	5.222182	5.299017	5.104156	5.453798	5.404871	5.712601	5.179261	5.530544	5.474043	5.208134	5.11108	5.259726	5.006105	5.386423	5.813262	5.471371	5.20412	5.486248	5.551669	4.877022	5.390328	4.922991	5.284111	5.191129	5.260383	4.709773	4.806807	4.634008	4.952557	4.204178	5.421539	4.977445	4.845771	4.891304	4.855316	4.861628	4.541614	4.686699	4.449241	4.68953	4.953259	5.018397	4.420975	5.223009	4.75417	4.504448	5.121587	4.726657	4.804576	5.221287	4.969644	5.545946	4.80268	5.671425	4.90776	5.407075	5.48589	4.832063	5.347812	5.148692	4.922511	5.198544	5.325733	5.559886	5.572281	5.167095	5.134721	5.813581	4.876659	5.130843	5.617628	4.994345	5.15108	3.868234	3.519323	3.839324	4.054676	4.165629	4.096069	4.451632	3.863984	4.373189	3.853134	3.930777	4.335627	4.060248	3.842787	4.108844	4.342156	4.536099	3.472362	4.24468	3.863795	4.061658	4.134637	3.944219	3.906449	4.160231	3.953765	4.03444	3.923619	3.882446	4.105935	4.115059	4.271133	4.128241	3.808596	4.344597	4.042875	3.86101	4.10066	4.426257	4.565145	4.699556	4.179936	4.619084	4.571854	3.939142	3.957826	3.736465	4.093917	3.757623	3.947126	4.006209	3.891093	4.385778	4.342686	3.958623	3.862089	4.199683	3.933402	4.204362	4.062289	3.932782	3.943232	3.722572	3.980997	3.927623	3.96396	4.088796	3.981993	3.924178	3.978834	3.968849	3.855078	4.337339	4.208545	3.720336	3.905095	4.072428	4.44114	3.987967	4.109371	4.097534	3.611664	4.070436	3.614079	3.97555	4.124973	3.582807	4.379572	4.098206	4.44683
X232167_at	SLC2A11	5.572	6.209442	6.587389	6.47905	6.526927	6.460805	6.211448	6.012491	6.040456	6.65128	6.553637	6.216874	6.745956	6.389746	6.675179	6.237333	5.940798	6.585175	6.315109	6.270042	6.093253	6.431907	6.400014	6.013711	6.815067	6.170218	6.168686	6.050246	5.980646	5.543641	6.182411	6.578264	7.58752	6.176911	6.295016	6.887362	5.982848	6.581415	6.25421	6.356235	6.56467	6.796374	5.587526	6.815761	6.278858	6.482296	6.274239	6.554338	6.568459	6.59017	6.36946	6.269797	6.172643	6.076072	6.929339	5.815501	6.669655	6.521126	6.434175	6.288547	6.067719	6.168847	6.150469	5.875884	5.898244	6.2962	6.23344	6.7201	6.392252	6.46485	6.457215	6.394763	6.333928	5.947228	6.13254	6.024508	5.986915	5.953299	5.978884	6.103521	6.055938	5.697816	6.641873	6.33919	6.096212	5.913831	5.931917	6.078004	6.067503	6.39701	6.76795	5.896374	5.930697	6.18847	6.400668	6.613856	5.863005	6.11545	6.325965	6.830904	5.684042	6.174944	5.940421	6.233036	6.547032	6.632892	6.231224	6.16165	6.536165	5.587304	5.971971	5.924015	6.254343	5.810362	6.229714	6.41337	5.837004	6.023577	6.026514	6.055731	6.477715	6.301478	6.010882	6.04789	6.256299	6.669627	6.127132	6.398218	5.843518	5.92285	6.178378	6.122644	5.551174	6.216597	6.142674	5.260292	6.277757	5.953537	5.852264	6.68093	5.944693	6.592774	6.168629	6.851232	5.55022	6.464589	6.844285	6.237085	6.510815	6.232059	6.312186	6.29156	6.694228	6.736506	6.608533	6.217099	6.329686	6.535046	5.977314	6.229937	6.257288	5.944352	5.840432	4.147451	4.070853	4.507877	4.243019	4.569766	4.325367	4.206769	4.027927	4.509005	3.991585	4.547468	4.122244	4.664489	4.286557	4.204684	4.550327	4.287111	3.922319	4.174604	4.102366	4.706739	4.626723	4.308398	3.996933	4.29602	4.252354	4.273306	3.814275	4.063778	4.812753	4.581172	4.241043	4.0911	4.20709	4.148137	4.105872	3.945956	4.41652	4.241764	4.624884	5.462055	4.00501	4.424718	4.282661	4.283727	4.684288	4.30196	4.283938	3.975447	4.132868	4.30196	4.419329	4.702958	4.703795	4.366408	4.264583	4.187004	4.304822	4.630221	4.427137	4.280427	4.557482	4.40371	4.344497	4.32176	5.178754	4.184891	4.06869	4.098188	4.266803	4.185769	4.566466	4.959944	4.640854	4.39112	4.500596	4.193275	4.555579	4.269718	4.30196	4.525298	4.09079	4.218447	4.167126	4.26255	4.30196	4.394457	4.409062	4.213512	4.515566
X235050_at	SLC2A12	4.318	4.071073	4.42723	4.142159	4.552164	4.595109	3.700402	4.349422	4.771853	4.613137	4.770417	4.614434	3.908927	4.261102	4.265068	3.924538	4.446243	7.161229	6.542247	4.939075	4.753888	5.36052	4.295904	4.427665	4.334058	4.566889	4.437502	4.220529	4.139837	5.316346	4.598802	4.649169	4.54685	3.868904	4.322384	4.659283	3.983288	4.678564	3.878115	5.188209	4.855005	4.675302	4.325768	4.001741	4.500143	4.225399	4.643746	4.564938	4.498368	4.294125	4.362562	4.393593	5.02091	6.345084	5.223836	5.187117	4.360667	4.984659	5.079557	5.005245	4.40413	4.553166	4.337562	4.052389	3.714301	4.380782	3.909085	4.398693	4.395398	4.042733	4.038605	4.431857	4.415114	4.451233	4.901395	5.125525	4.488781	4.477165	3.927196	4.30438	4.60183	4.308308	4.893335	5.412232	4.205992	4.287074	4.856315	4.770385	5.01265	4.706498	4.763947	4.044327	4.414738	5.530898	4.903902	4.617295	3.934803	4.472496	5.02603	4.883583	4.279662	4.491239	4.258163	5.101688	4.681809	4.798938	5.315064	4.522727	5.301768	4.361859	4.96944	5.517566	4.67845	4.980123	4.424456	4.623822	4.854032	4.738774	5.270674	4.933245	4.063731	4.711802	4.760044	4.434901	4.719063	4.131503	4.860058	5.235588	4.69736	5.049241	4.416345	5.30882	4.605877	4.660962	4.580114	4.042737	4.658355	4.630837	5.23459	4.724637	4.111415	5.299352	3.722088	4.192033	3.773907	4.916303	4.412771	5.573492	3.460075	4.768313	4.661131	4.269997	5.483789	3.80548	3.767613	4.065544	5.398844	4.680585	4.541033	4.551156	4.131217	4.166054	3.785559	3.591993	3.737178	3.41728	5.206658	3.37774	3.478068	3.94613	3.284574	5.690993	6.624586	3.443842	3.37189	3.214914	4.055277	3.452271	6.446689	5.046196	4.496643	4.613274	3.43431	3.160141	5.716225	4.330206	4.356335	6.229305	3.82644	3.306441	4.722208	3.396456	3.328446	3.992926	4.494472	3.382475	3.854894	4.60788	3.441295	3.311173	3.645249	3.575353	4.558716	4.072981	4.163511	3.78718	3.30678	3.607244	3.353782	3.573128	3.575768	3.449017	3.351721	3.474757	3.431567	3.714775	3.707189	3.458859	3.656156	3.5117	3.661165	3.551498	3.446997	3.489068	3.40145	3.669952	3.428208	3.342915	3.530749	3.6796	3.619389	3.36642	4.085002	3.304623	3.311404	3.444828	3.39604	3.377465	3.559476	3.52651	3.909594	3.277509	3.497755	3.663183	3.47877	3.866703	3.280275	3.910997	3.661495	3.724561	3.722429	3.645903	3.545421
X244353_s_at	SLC2A12	6.654	6.489967	7.385087	6.700381	8.258033	7.289636	6.420095	5.734987	7.422713	7.402169	7.564996	6.330925	5.846128	6.146125	6.857629	6.622268	7.458747	9.049445	8.440778	8.056566	7.522029	8.620339	5.913594	7.403528	6.918575	6.107246	6.794825	6.646347	6.117169	7.796743	7.221954	6.744747	6.729035	5.389829	6.065565	6.631756	6.147893	7.410479	5.688993	7.472786	7.403994	8.315567	6.465403	5.526161	6.549431	6.657135	7.466656	7.001075	6.418025	6.803603	6.718532	5.85142	7.265509	8.843251	9.06762	7.639575	7.201442	7.520096	7.643803	7.603272	7.967022	7.418792	7.833685	6.054924	6.709603	7.514949	7.018177	6.689213	6.843558	6.290466	7.103925	8.082535	7.74789	7.788901	7.838402	7.588034	7.628931	7.959796	8.140896	7.77079	7.714368	7.746616	7.283811	7.736776	7.691446	6.53087	7.662373	7.951938	7.588571	7.897421	7.5136	5.63916	7.175325	7.687357	7.420417	7.443441	5.563161	6.68146	7.208778	7.683379	6.865326	7.397849	6.322382	7.322667	7.216784	7.623511	7.213751	6.424337	7.15199	5.788629	7.118125	7.156757	7.121554	7.815654	5.443109	7.025154	7.572142	7.03756	7.764084	7.243981	7.610629	7.043826	7.788571	6.991862	6.694431	7.318044	7.503713	7.619575	6.615249	7.486031	6.832943	7.765571	6.853714	7.09815	7.162687	6.226029	6.977318	6.666754	7.547718	6.840285	6.314698	7.808015	5.553221	6.484305	5.291779	6.67841	6.178467	7.640649	5.536938	7.404471	6.757895	6.19106	7.522495	5.853399	6.164352	6.383772	7.663873	7.130163	6.800928	6.830997	6.357612	6.026824	4.911986	6.349642	6.099485	5.294982	7.805951	4.959293	3.967021	5.739982	4.127251	8.159125	9.274558	5.395398	4.770858	4.578879	7.111025	4.968182	8.694605	7.577399	7.015667	7.12266	5.3043	4.63302	9.114911	7.369861	7.316544	9.026225	6.214394	4.455232	6.938746	5.533885	5.361126	6.364575	7.437116	4.591124	6.501139	7.345635	4.435114	5.075377	5.610781	4.571351	6.894404	6.832713	6.196549	5.1241	4.489314	5.218195	4.593845	5.518871	5.734037	6.212806	5.416166	5.734412	6.557684	6.395449	6.038161	6.071023	5.778415	6.192544	5.568974	5.717406	5.345996	6.142413	6.125516	6.385611	5.236848	5.128586	6.530752	6.183086	6.172473	6.355824	6.856553	4.460388	5.99508	4.804544	5.619868	6.408248	5.532074	5.68339	5.771056	4.427289	5.547317	5.546817	5.661462	5.719599	5.577489	6.022274	5.470476	5.938522	5.565036	5.980504	4.846577
X1552694_at	SLC2A13	3.474	4.177451	3.566876	3.506805	3.580649	3.496667	3.533934	3.746155	3.449527	3.423513	3.523545	3.692775	3.771999	3.696229	3.804283	3.659642	3.385678	3.680597	4.032955	3.510922	3.599388	3.535277	3.53589	3.417635	3.818076	4.21339	3.686046	3.556636	3.519816	3.692638	3.58019	3.344573	3.474868	3.525306	4.568204	3.692602	3.381472	3.702651	3.684096	3.773655	3.648921	3.409412	3.497598	4.261024	3.835669	3.640725	3.578913	3.685312	3.916628	3.569518	3.697843	3.650614	3.983934	3.707085	3.78145	3.626403	3.496262	3.784561	3.642656	3.574281	3.467483	3.426797	3.412256	3.497945	3.631038	3.608103	3.498506	3.528542	3.662107	3.694936	3.611077	3.26687	3.593288	3.511281	3.397869	3.798698	3.493015	3.490124	3.618445	3.507863	3.474232	3.548094	3.786334	3.682374	3.344573	3.403953	3.505777	3.498154	3.7401	3.341543	3.344564	3.431363	3.406192	3.667065	3.603038	3.548759	3.432555	3.653703	3.872903	3.338323	3.547956	3.665026	3.61322	3.650407	3.573339	3.735789	3.996592	3.704806	3.764456	3.800297	3.607573	3.739617	3.983994	3.732782	3.433964	3.181709	3.106359	3.318565	3.241862	3.281329	3.020506	3.072694	3.319436	3.32762	3.441738	2.912144	3.392018	3.223117	3.259311	3.163588	3.568514	3.419333	3.37508	3.352256	3.751491	3.09863	3.398057	3.3474	3.299599	3.388216	3.912168	3.231514	3.693143	3.378059	4.768011	3.381044	2.969686	3.217938	3.034697	4.658186	3.584883	3.189745	3.308713	3.264547	3.434491	3.479916	3.490137	4.302592	6.011962	4.387287	4.79755	4.74948	3.409324	3.20532	3.035914	3.394439	3.180863	3.426349	3.265664	3.085765	2.998377	3.215332	3.107206	2.954444	3.191949	3.41121	3.265416	3.177509	3.796446	3.192759	3.134942	3.033693	2.990524	3.411848	3.143388	3.371501	3.179697	3.218897	2.943723	3.159435	3.010733	2.931022	3.215332	3.384864	3.36926	4.556048	3.24173	3.211341	3.223555	3.065437	3.247857	3.204716	3.294267	3.44606	3.446044	3.494161	3.232072	3.061098	3.10352	3.347519	3.121912	3.110759	3.532626	3.23204	3.472778	3.155577	3.275931	3.277109	3.18652	3.162636	3.212829	3.274062	3.234175	3.179684	3.279726	3.2517	3.364212	3.203597	3.012404	3.176817	3.087684	3.089514	3.329229	3.238788	3.230891	3.213625	3.327059	3.026299	3.149128	3.413813	3.306225	3.345287	3.449564	3.155419	3.069686	3.141583	3.169267	3.191949	3.342773	3.258594	3.551646	3.274867	3.341238
X1552695_a_at	SLC2A13	4.550	6.114554	5.49508	4.282868	4.579183	4.630465	4.228472	5.295247	4.353507	4.474214	4.339335	4.803458	4.687748	5.576653	4.738774	4.447548	4.978339	5.028891	5.723007	4.581916	4.880696	4.533599	5.148799	4.471005	4.185164	6.248825	5.788239	4.966505	4.825393	5.300676	4.928455	4.630914	4.249876	4.396249	6.07458	5.485535	4.38992	4.590576	5.262875	4.911334	4.295247	4.382023	4.160381	5.696903	4.709984	4.740472	4.744735	4.966867	5.398724	5.09757	5.205752	4.575989	5.597946	5.656759	4.905647	4.402225	4.361195	4.510479	4.75471	4.594371	4.40413	4.584302	4.204274	4.844193	4.267298	4.410071	4.311615	4.862368	4.804855	4.543185	4.8549	4.124672	5.254063	4.825381	4.288302	4.944852	4.413459	4.786834	5.024211	4.972998	4.648678	4.633567	4.46343	4.786522	4.3364	4.514186	4.454191	5.00145	5.085327	4.654717	4.127176	4.25034	4.287614	5.349347	4.464329	4.64788	4.342676	4.895374	5.295848	4.167603	4.696197	4.69765	4.302623	5.216385	4.919725	5.007974	5.450225	5.113624	5.094498	4.908033	5.563064	5.072053	4.97984	4.920755	4.36479	5.163974	4.621299	4.922511	5.340004	5.067196	4.151169	4.627989	4.845094	5.186181	4.958588	4.536244	5.383833	5.206679	4.958256	5.165289	5.769258	5.456696	5.130711	5.051951	5.177554	5.050985	5.245048	4.821203	5.367532	5.240113	6.13997	4.981801	5.164883	5.17289	7.009291	5.280521	5.014193	4.651095	4.037101	6.715156	5.93809	4.901355	5.187323	5.353581	4.981053	5.161306	5.792104	6.578094	7.835902	6.335334	6.867828	7.241955	5.57181	3.691902	3.53261	3.550183	3.654634	3.736465	3.617996	3.944169	3.641341	3.592792	3.473706	3.278846	4.092352	3.82963	3.770736	3.568475	4.166912	3.448594	4.042241	3.702914	3.411169	4.304548	3.946	4.166448	3.581568	3.580483	3.479797	3.704254	3.523096	3.577065	3.755931	3.721305	4.200254	5.898889	3.765531	3.565388	3.702914	3.962568	3.658062	3.494459	3.578595	3.698504	4.062359	4.602634	3.616117	3.710718	3.897782	4.002205	3.763985	3.524758	3.785136	3.598556	4.312889	3.865438	4.177022	4.028243	3.908529	3.355303	3.764758	3.542667	3.734473	3.83746	3.968689	3.619138	4.14114	3.568265	3.781558	4.00205	3.945143	3.923315	3.761302	3.579175	3.735903	3.695178	4.004763	3.679681	3.717985	3.89631	3.82373	3.982255	3.704703	3.795278	3.700298	3.505909	3.252857	3.789269	3.762792	3.578261	3.717334	3.701792	3.298621
X227176_at	SLC2A13	7.380	9.806972	8.103191	7.446269	8.530539	8.288216	8.001573	7.692851	7.429226	8.506002	8.081443	7.564324	8.13208	7.946623	8.08111	8.787674	9.597652	8.304042	8.699689	7.149565	7.630726	7.430167	8.03439	7.212401	7.793987	8.15277	8.582522	7.730108	7.289626	7.831601	7.660453	8.253765	7.946834	6.204946	8.867344	8.094684	5.788668	7.792418	8.050061	7.438859	7.633466	7.757062	6.693032	8.865618	7.884375	7.985069	8.444527	7.966157	7.84744	9.336292	9.212064	7.396659	7.954624	7.766462	9.540399	8.186057	7.247071	8.294174	7.800432	7.602127	8.756716	8.454367	8.226853	7.778498	7.468702	8.391992	8.067855	7.588755	7.550364	7.581533	7.489631	8.349414	8.040722	8.551879	8.646226	8.028648	8.303496	8.000369	7.975887	7.972897	7.880448	7.512294	8.072511	8.019868	7.6009	7.340907	7.944874	8.072303	7.826823	8.265145	8.242135	6.659735	7.249435	8.296676	8.0607	8.157313	6.550872	8.129023	8.042956	8.143614	7.393263	7.89744	7.192027	8.214418	8.490478	8.269279	8.101967	7.963829	8.009965	7.434082	7.971703	7.811865	7.77101	8.135688	7.415759	7.763415	8.110423	7.632258	8.22103	7.878182	6.894582	7.633005	8.124133	7.969608	7.669142	8.181676	7.972006	7.684012	7.588408	7.873438	8.055484	8.07076	7.802853	7.814944	8.00784	7.426529	7.763313	7.811031	7.509657	7.14319	8.711403	7.003277	7.96431	7.435931	8.832498	8.202718	7.579845	6.627453	6.500148	8.285252	8.12695	7.777034	7.516883	8.01933	7.566516	7.899378	7.909456	8.960454	10.165952	8.884063	9.386092	9.665374	7.55389	6.077079	4.908445	6.360024	5.460268	6.042245	5.240817	4.710442	3.999836	5.626348	6.41806	4.871818	6.690908	6.274639	6.307489	6.208795	6.44945	5.409098	6.284278	5.888125	5.833496	7.78417	6.616964	6.758242	5.217023	5.385773	5.851686	6.215635	5.185912	6.182168	6.646702	6.101562	6.648185	8.432207	5.74876	5.65079	6.117625	7.116148	5.800441	5.157302	6.013162	6.221204	5.12834	6.583983	6.035017	5.00281	7.384584	7.523466	6.947036	6.911573	6.338278	6.987069	6.423971	7.168981	6.408972	7.185729	6.727788	6.264218	7.211105	6.301465	6.904167	5.753802	6.804665	7.382639	6.408972	6.84511	6.527982	6.416536	6.617473	6.531806	7.0771	6.294156	6.616019	7.084432	6.9407	6.633047	6.462083	6.921918	6.856053	6.623605	6.463005	6.917742	7.481216	6.492405	6.77055	7.15729	7.061882	6.630441	6.687448	6.631358	5.365124
X234268_at	SLC2A13	4.063	4.636265	4.34863	4.652612	4.332121	4.27489	4.192623	4.223247	3.693057	4.117392	4.001974	4.090765	4.947689	4.846856	4.573106	4.620787	4.564802	3.914628	4.10583	4.274138	4.05176	4.385769	3.920391	4.267051	4.313151	4.208963	4.289416	4.210527	4.033547	4.312116	4.083862	4.110881	4.814583	4.694075	4.003414	4.202146	4.555769	4.097948	5.633755	4.086689	3.924047	4.601182	3.820616	4.624016	4.169707	3.830948	4.237031	3.930016	3.983696	4.608417	4.381634	4.064283	4.086828	3.992629	4.892115	4.252091	4.302393	4.931577	4.278081	4.968602	4.366006	4.245916	4.070687	4.301328	3.684555	4.102666	5.059125	4.828684	4.431744	4.134105	4.511911	4.155229	4.786721	4.302311	4.355985	4.048224	4.273335	4.355384	4.499229	4.192791	4.156739	4.519134	4.019594	4.416822	4.44907	3.80957	4.081052	3.829472	4.284852	4.158503	4.811676	4.696107	4.834524	4.010673	4.387427	4.247746	4.729843	3.922403	4.148965	4.759053	4.090608	4.232519	4.564929	4.393567	4.430668	4.161459	4.124395	4.353934	3.871359	3.904367	3.816025	4.044517	3.947107	4.164291	4.26244	4.086985	4.283757	3.953556	4.284309	4.323345	5.3079	4.275355	4.620002	3.635054	4.417937	6.730881	4.373031	4.06017	4.572727	4.396576	4.046469	4.495417	4.07519	4.538311	5.099403	4.054953	4.40996	4.374263	4.287048	4.368902	4.555175	3.692082	4.322681	3.921029	6.451005	5.585988	5.401782	3.605582	4.340742	5.455679	4.042246	4.641066	4.182528	4.378942	4.658132	4.03016	4.5875	4.908367	6.649959	5.029686	5.302422	5.25456	3.70083	3.574632	3.641201	3.700061	3.777514	3.318318	3.259656	3.390177	3.347623	3.429179	3.328862	3.076666	3.553838	3.608123	3.575227	3.279791	3.354902	3.317242	3.36481	3.393766	3.285607	3.874088	3.477633	3.472626	3.465035	3.741942	3.238374	3.398512	3.645983	3.309356	3.231001	3.335246	3.321106	3.528491	3.450903	3.408191	3.583546	3.466011	3.500061	3.296548	3.547566	4.036281	3.210253	3.52285	3.368098	3.160269	3.326356	3.417738	3.43819	3.324714	3.503627	3.49189	3.8705	3.687726	3.750512	3.432406	3.553413	3.489251	3.425628	3.646145	3.296439	3.407238	3.596207	3.505213	3.79093	3.20079	3.510928	3.634	3.764681	3.816386	3.466719	3.46699	3.803971	3.643204	3.85708	3.516357	3.514658	3.71953	3.345532	3.273776	3.561865	3.41342	3.820238	3.358152	3.572237	3.528622	3.452427	3.474886	3.41462	3.422356	3.517233
X234561_at	SLC2A13	4.147	4.70481	4.836797	4.934934	4.715076	4.484807	4.858747	4.668674	4.609217	4.704043	4.633664	4.48818	4.657137	4.440257	4.702203	4.803546	4.832682	4.728795	5.015164	4.574481	4.547323	4.530959	4.82068	4.617404	4.504419	4.900058	4.940904	4.665317	4.673424	5.141245	5.132224	4.703369	4.707229	4.884181	4.887978	4.961418	4.717537	4.773659	4.61879	4.768633	4.690671	4.621128	4.793341	4.563005	4.320495	4.592703	4.383494	4.879322	4.811911	4.907061	4.6838	4.833114	5.004291	5.084198	4.855028	4.484497	4.782179	4.455616	4.706574	4.68042	4.857965	4.720658	4.810433	4.599475	4.641357	4.681293	4.385597	4.581725	4.767869	4.684816	4.676409	4.821008	4.67681	4.461302	4.314578	4.621193	4.616751	4.645755	4.629615	4.518467	4.882469	4.571239	4.635625	4.779584	4.691573	4.824111	4.756438	4.738646	4.535085	4.566523	4.637516	4.761479	4.736764	4.465315	4.762353	4.606414	4.780346	4.55386	4.756516	4.559946	4.903847	4.530529	4.422727	4.612171	4.577727	4.625003	4.92388	4.591953	4.574283	4.82385	4.654499	4.995104	4.693551	4.620215	4.44609	3.915662	3.901447	4.129729	3.825415	3.659398	4.196433	3.721887	4.114672	4.041774	3.761926	3.565763	3.886632	3.930649	3.831834	3.884485	3.945625	3.858948	3.863246	3.785269	3.518651	3.989475	3.758699	3.74945	3.876267	3.945037	4.048048	3.654207	4.175694	3.852217	3.648886	3.996037	4.07045	3.871656	3.671396	4.081962	4.105931	3.786823	3.977896	4.064344	3.943437	4.037755	3.856175	3.710034	3.947354	3.916338	3.79209	4.230824	3.782031	3.340985	3.779148	3.561109	3.717891	3.565755	3.507665	3.459254	3.572403	3.719621	3.558587	3.332939	3.647276	3.410229	3.482743	3.454872	3.730286	3.796662	3.539649	3.362441	3.620892	3.526088	3.539333	3.732385	3.598518	3.548603	3.547965	3.536827	3.620313	3.490752	3.50913	3.517534	3.678051	3.635935	3.5227	3.614132	3.522065	3.670353	3.524934	3.597024	3.768323	3.504459	3.690607	3.752574	3.517094	3.69666	3.693101	3.768539	3.80093	3.410042	3.898712	3.59991	3.484737	3.722753	3.533569	3.59369	3.561928	3.630875	3.630875	3.428867	3.639743	3.431619	3.571497	3.322958	3.743967	3.437195	3.613727	3.526014	3.507564	3.402723	3.478377	3.579858	3.65768	3.592753	3.573548	3.648313	3.459271	3.658293	3.788961	3.515814	3.624273	3.585658	3.260898	3.648885	3.235834	3.466292	3.755875	4.112537	3.702273	3.755078	3.724984
X216236_s_at	SLC2A14 /// SLC2A3	8.407	6.439205	6.325685	7.521678	8.183344	8.125349	9.968085	8.538973	8.099897	8.533857	8.401037	7.688279	7.382409	10.539173	8.536184	9.065673	7.877556	8.355408	7.687893	8.909932	8.021171	7.161086	8.610717	7.570217	7.001703	6.452152	7.423623	7.308617	7.969821	7.611593	8.438066	7.881231	7.642074	8.541561	8.132179	9.104367	6.927831	7.256507	9.045742	9.326386	8.83527	8.438129	7.520497	7.402521	9.81237	8.915414	8.751488	8.279823	9.988408	9.037483	7.939921	10.176174	9.153968	8.256912	8.266986	7.554753	7.845361	8.268832	9.354554	9.278011	10.73736	10.03136	10.301818	9.974408	11.861947	10.611028	9.33126	9.387713	9.675022	9.705622	7.90488	8.684411	8.280023	9.163461	8.798901	8.552527	8.622866	8.897413	7.859899	8.300566	9.416298	8.023963	9.318023	8.590588	8.613966	9.332901	9.610523	9.069144	10.050726	10.53635	9.27549	10.593317	9.489771	9.501366	10.824524	8.7629	7.539357	11.103655	9.973805	9.520079	9.554831	8.053365	9.731749	9.987801	8.756221	9.760459	10.410885	10.820866	9.409472	12.200172	10.13226	10.234086	10.922585	9.530571	9.839423	8.774819	8.445874	9.609843	9.072273	10.3101	6.510177	9.469991	9.073493	9.342344	9.290524	7.743741	8.388134	9.457585	10.111995	8.607408	8.942805	8.894141	9.877383	8.437689	8.611393	11.260353	9.893216	10.382503	9.002866	8.630538	7.672951	6.317227	8.553111	6.528136	6.550338	7.031491	6.728011	7.140221	7.141478	7.247122	5.245105	8.338889	7.368249	8.663026	7.699384	7.447207	7.52876	7.848995	6.199439	7.123931	8.377677	7.057498	8.080515	7.815721	6.744729	7.044447	8.116528	8.656679	8.308832	7.200897	8.457164	8.171615	7.967033	7.681172	6.3735	6.612592	6.566491	7.819954	8.292245	6.989298	9.154709	7.274387	8.009241	7.156458	6.046049	6.804016	6.453334	5.300304	7.97386	8.388494	5.591411	8.380213	9.176205	9.487004	5.985262	6.901449	5.425829	4.918058	7.324378	8.080132	8.502316	8.171467	8.28376	8.216109	5.897104	6.862767	7.709601	7.732422	7.655201	8.050757	7.445274	8.395339	8.166434	9.475956	7.927021	8.948694	7.45339	8.535535	9.803712	6.951049	7.891531	8.741506	8.323841	7.06209	8.544154	8.338391	8.31093	9.734263	7.200507	8.173593	7.002468	7.626219	8.65245	9.401022	6.871115	8.217887	7.891898	8.009241	9.98155	9.193999	8.465543	9.208764	8.677909	8.425677	7.522608	10.077472	7.325303	9.203468	7.87763	10.091785	8.929279	8.25319	8.587137
X222088_s_at	SLC2A14 /// SLC2A3	8.395	6.747066	6.511015	7.090572	8.167187	7.968432	9.748284	7.683969	7.952254	8.348112	8.437341	7.234414	7.933343	11.05133	8.415739	9.402557	8.179793	7.414927	6.467331	9.268846	8.142245	6.999017	8.544951	7.204964	6.364118	6.2958	7.04167	6.698305	7.738411	6.95981	8.007968	7.686392	7.398937	7.484449	7.515574	8.643905	6.298728	7.10287	9.144483	9.116725	8.722501	8.210827	5.873259	7.263087	10.144347	8.689445	8.374855	7.958025	9.532889	9.222389	7.978209	9.885882	8.299429	6.796998	8.249606	7.266208	7.448665	8.144502	8.919015	8.825001	9.562053	9.735406	10.050477	9.368686	11.517667	10.422073	9.43568	9.628643	10.490148	10.243662	8.791938	8.768827	8.543352	8.893283	8.855413	8.076208	8.579325	9.664456	8.715459	8.493372	9.640108	8.551755	8.840995	8.254222	9.04309	9.063786	9.578924	9.113049	9.640391	10.107783	9.531536	10.311098	9.509208	9.173395	10.273409	8.588398	7.343368	10.877321	9.510511	9.964682	9.157272	8.482133	10.15755	9.844674	8.253395	9.639711	9.866193	10.610077	9.145195	11.862223	9.541228	9.805373	9.705672	8.942944	9.535729	8.848254	8.549108	9.550336	9.066518	10.3198	7.05154	9.538682	9.226626	9.31886	9.047749	8.116039	8.162324	9.376827	10.042498	8.661002	8.98164	8.872263	9.681675	8.607626	8.719834	11.088221	10.129927	10.541566	8.883804	8.751967	7.57477	6.623366	8.943965	6.751745	6.832629	7.318274	6.920977	7.316559	7.549191	7.23242	4.799363	8.506808	7.420316	8.678358	7.484058	7.373483	7.332721	8.013818	5.841445	6.809796	8.399378	7.18984	8.218204	7.755245	6.514411	7.611652	7.662221	8.337552	8.169428	7.006565	8.566604	8.001957	7.730961	7.504524	7.098433	7.180788	6.801142	8.005202	8.380367	7.125156	9.026555	6.958949	8.339178	7.474755	5.55384	6.860456	6.905264	5.048743	7.874202	8.346268	5.537224	8.460459	8.927712	9.616277	6.346353	6.92299	5.966515	5.379031	7.469813	8.088999	8.476175	8.555998	8.284936	8.255927	6.203504	7.053328	7.711589	7.784283	7.863701	7.761619	8.053594	8.372162	8.457756	9.476426	8.753995	9.112837	7.817598	8.39251	9.721488	7.836172	8.059616	9.249144	8.347773	8.230707	8.822169	8.480265	9.352986	9.56285	7.642491	8.426421	7.157646	8.582429	8.743528	9.325661	7.225787	9.003542	8.542984	9.092589	10.180962	9.622822	8.755502	9.039037	8.875815	8.898852	7.972872	10.036407	7.930291	9.308496	7.709689	10.407547	9.147267	8.339027	9.271827
X206535_at	SLC2A2	3.331	3.867632	3.710357	3.7768	3.640815	3.540477	3.585409	3.80598	3.64914	3.596807	3.916031	3.654369	3.607579	3.609431	3.542752	3.479777	3.757494	3.691766	3.598927	3.970788	3.643119	3.633782	3.648023	3.508664	3.635286	3.792314	3.909584	3.592565	3.610543	3.581494	3.61998	3.970386	3.67121	3.571031	3.465113	3.702103	3.572383	3.707791	3.58593	3.646977	3.635136	3.649006	3.745081	3.656695	3.56967	3.475177	3.810556	3.437974	3.47873	3.676042	3.780856	3.619778	3.741319	3.741106	3.492627	3.66241	3.470289	3.804681	3.812559	3.7576	3.703108	3.700709	3.613521	3.575434	3.701656	3.799378	3.560752	3.661329	3.813128	3.887282	3.430245	3.490361	3.529042	3.701663	3.592219	3.72589	3.573868	3.650847	3.683644	3.578767	3.496786	3.641082	3.676056	3.572618	3.658113	3.667814	3.548371	3.508965	3.455973	3.607254	3.588767	3.588608	3.637016	3.867369	3.676339	3.485743	3.96974	3.688774	3.700614	3.588021	3.768722	3.290356	3.574794	3.381113	3.571647	3.575612	3.515519	3.639719	3.600789	3.634492	3.634097	3.509973	3.653085	3.618884	3.992665	2.944007	2.843344	2.735639	2.689936	2.785044	2.923819	3.20448	2.727528	3.26967	3.113021	2.86047	3.048219	2.861048	3.397469	2.990954	2.716865	2.852501	2.829924	2.924076	2.991082	2.722168	2.868165	2.725628	2.847818	3.050768	2.801397	3.149782	3.176594	2.909792	3.018597	3.008386	2.987129	3.289885	2.818105	3.268303	3.399217	2.983482	2.919839	3.202353	2.827689	2.932619	2.913407	3.000597	2.811448	2.956803	3.022335	2.7277	3.113377	3.112775	3.287432	3.026749	3.10954	3.067899	3.239572	3.101477	3.286118	3.046004	2.868549	3.11549	3.422076	3.176747	3.208461	3.11626	3.258427	3.238659	2.945087	3.019509	3.024735	3.0026	3.02751	3.051397	3.179697	3.047982	2.98663	2.902732	3.001129	2.944181	3.142714	3.094882	3.213946	2.93515	3.20505	3.18484	3.166352	3.125606	3.214906	3.229015	3.250818	3.29313	3.161734	3.332792	3.283714	3.142549	3.181081	3.166587	3.305948	3.063576	3.001623	3.243159	3.457936	3.113291	2.927088	3.098331	2.981271	3.224919	3.131183	3.18137	3.162062	3.40475	3.142399	3.047158	3.191439	3.118266	2.937189	2.898002	2.995533	2.973063	3.046833	3.093702	3.148562	3.395762	3.115091	3.076271	3.144456	3.105139	3.502156	2.906209	3.161907	3.180481	2.865589	3.297034	3.057174	2.964941	3.295103	3.071588	3.132282	3.047249	3.256439
X202497_x_at	SLC2A3	8.975	6.85719	7.24965	8.047699	8.520491	8.526738	10.21975	8.509744	8.342289	8.727482	9.166345	7.657204	7.860331	10.845205	8.628279	9.491554	8.465413	8.536939	7.578945	9.112376	8.409207	7.538421	9.00991	7.829414	7.464519	6.387056	8.106589	7.775137	8.288651	7.714701	8.603206	8.083992	7.885837	8.813664	8.327343	9.079354	7.169183	7.42744	9.58419	9.497023	8.851306	8.610489	6.922693	7.581943	10.257105	9.241574	8.919633	8.213006	9.975028	9.242849	8.202946	10.222072	9.220265	8.086489	8.750955	7.864631	8.287753	8.700155	9.437474	9.55768	10.981014	10.259697	10.531894	10.094318	11.665269	10.963142	10.207784	9.577317	10.573761	10.468938	8.570092	9.389846	8.841201	9.457933	9.351387	8.626086	8.936838	9.478287	8.873239	8.722516	9.651393	9.001473	9.583549	8.945167	9.118325	9.681142	9.779501	9.403662	10.009569	10.573361	9.454967	10.07198	9.362644	9.530463	11.008084	9.173338	7.589041	11.405784	10.053089	9.814647	9.627488	8.551136	10.461868	10.070349	8.822963	9.970038	10.392288	11.001448	9.45728	12.157151	10.236552	10.132909	10.622842	9.726179	9.99838	9.471731	9.174454	9.990156	9.610584	10.756491	8.999784	9.967992	9.821043	10.084087	9.8375	8.7357	8.80071	10.061964	10.45443	9.273252	9.4793	9.403058	10.437889	8.932929	8.961351	11.507328	10.336508	10.898349	9.533093	9.177382	8.208795	7.289979	9.168298	7.350863	7.260522	7.567498	7.576121	7.925372	8.512417	7.881013	6.092494	8.902681	7.96406	9.166128	8.085491	8.106433	7.91014	8.621387	6.66518	7.682963	8.840481	7.655934	8.738884	8.780421	7.421241	8.314083	8.610939	9.43624	8.991063	7.822566	9.242238	8.926055	8.744666	8.529231	7.508125	7.751267	7.615603	8.643137	9.047607	7.921729	9.847083	8.232761	8.914336	7.939463	6.264219	7.732314	7.841776	5.873719	8.863779	9.274441	6.526658	9.22031	9.91602	10.083364	7.027176	8.025457	6.437589	6.30097	8.411017	9.057364	9.15294	9.210149	8.708696	9.08889	6.67675	7.707324	8.670996	8.471947	8.469923	8.918378	9.048177	9.194699	9.163969	10.238411	9.344389	9.948851	8.68798	9.43585	10.758998	8.11467	8.8011	9.825697	9.109448	8.942844	9.428771	9.319033	9.433709	10.155335	8.232675	9.116628	8.133936	8.812475	9.489883	10.003096	7.984529	9.469426	8.981828	9.246096	10.721484	10.10674	9.262353	9.976645	9.474443	9.297584	8.593024	10.801409	8.344393	10.029875	8.59755	10.986746	9.841038	8.996161	9.759287
X202498_s_at	SLC2A3	7.729	5.55414	5.965426	6.750541	7.275954	7.239628	9.110058	7.501568	7.438006	7.793416	7.652404	6.982336	7.111344	10.374914	7.9245	8.57233	7.488356	6.564458	6.103227	8.524261	7.301223	6.371342	8.189597	6.381718	6.192875	5.75314	6.402931	6.04784	6.989045	6.715322	7.590871	7.222384	6.867937	6.710868	7.591853	8.475834	5.946297	6.751385	8.167033	8.797591	8.614687	7.837327	6.091187	6.751373	9.441066	8.333185	7.961146	7.918008	9.478681	8.486198	7.496274	9.572889	8.250334	6.908543	7.528198	6.652566	6.755345	7.941614	8.986412	8.463248	9.223783	9.533744	9.871089	8.886568	11.349679	10.001087	8.93869	9.311437	9.469852	9.884397	7.420804	7.979095	7.612808	8.341942	8.11272	7.715266	7.777803	9.069506	7.757667	7.911151	9.147148	7.257303	8.546597	7.923405	8.196989	9.009987	9.213327	8.502647	9.421698	9.729876	9.105912	9.618007	8.576182	9.026693	10.202733	8.367975	6.775475	10.555272	9.527481	9.691347	8.948949	7.75202	9.397259	9.580127	8.000548	9.660633	10.015117	10.66018	9.033783	11.717469	9.546949	9.549145	9.501892	8.747625	8.912148	8.646088	8.309575	9.02745	8.761379	10.164555	5.874738	9.311649	8.838307	8.931449	8.660084	7.049129	7.689874	9.157553	9.473561	8.295067	8.60735	8.44938	9.54495	8.408896	8.247849	10.803834	9.621065	10.193231	8.899258	8.184279	7.550843	6.362407	8.499145	6.16677	5.700179	6.747802	6.238552	6.42858	6.247487	7.05199	4.708738	7.989482	6.908299	8.337581	6.88128	7.031234	7.087906	7.384215	5.28818	6.458386	7.981738	6.377607	7.861621	6.677822	5.459199	6.578033	6.903376	7.453754	6.967673	6.090802	7.908805	7.103364	6.60503	6.580235	5.892544	6.225817	5.806338	6.942617	7.091975	6.062763	8.142657	6.05909	7.267431	6.155041	5.015553	6.063019	5.921914	4.346766	7.201179	7.514693	5.047105	7.522701	7.971272	8.777768	5.539549	5.965924	4.969777	4.684936	6.884372	7.269104	7.561076	7.246063	7.530129	7.485801	5.314735	5.615168	6.76401	6.774672	6.952319	6.629569	7.074503	7.390336	6.846502	8.45802	7.062562	7.957348	6.406028	7.567413	8.988168	6.14637	6.818109	8.040969	7.129644	6.74736	7.473187	7.572584	7.772926	8.608625	6.185342	7.343637	5.677619	6.892021	7.802863	8.193333	5.595639	7.959888	7.225236	7.592203	9.038177	8.650545	7.864833	8.007868	7.578365	8.004984	7.078414	9.24745	6.794055	8.545344	6.957766	9.595018	8.048277	7.348162	7.867764
X202499_s_at	SLC2A3	9.067	6.324341	7.260906	8.431256	9.412175	9.125152	10.87328	7.854683	8.680927	9.610392	10.458961	7.928362	9.205244	11.759064	9.20589	11.005481	9.392811	7.077193	5.750439	9.728475	8.554551	7.516216	9.039773	8.404364	7.25919	5.171075	8.067819	7.282724	7.846958	6.646663	8.640626	8.74007	8.241534	9.281728	7.545846	8.873199	8.312411	7.658003	9.943198	9.384154	9.147608	9.195599	5.737689	6.905573	11.338428	9.285585	9.071191	8.40373	9.818794	9.940755	9.048087	10.417549	8.26358	6.333645	9.199564	7.533605	7.591112	9.389029	9.891687	9.787772	11.521877	10.69115	11.208387	10.173668	12.276178	11.587037	12.228875	10.579421	11.679233	11.07223	9.964276	9.630444	9.460045	9.408001	10.000461	7.664089	9.307651	10.350022	10.253751	9.07402	10.274828	9.991774	9.155867	8.20562	10.867314	9.699667	9.895404	9.702968	9.762527	11.384252	10.258671	10.605184	10.087041	9.150508	10.816056	9.245449	8.739008	11.314646	9.564607	10.666566	9.683622	9.553297	11.492299	10.315472	8.843987	10.492984	10.240522	11.262051	9.59782	12.171415	9.281275	9.460579	9.652234	8.938637	10.035867	9.054517	9.041588	9.769753	9.243285	10.491164	9.961509	9.744365	9.514099	9.642111	9.2083	9.672923	7.945028	9.606075	10.130231	8.731256	8.926878	8.985236	10.063532	9.013632	8.809436	11.11003	10.226678	10.865439	9.388689	8.96525	7.91639	6.730568	9.466383	6.931005	6.941557	7.441593	7.16446	6.757581	9.665881	7.376498	4.716193	8.722268	7.342868	8.777429	7.688656	7.710689	7.990933	8.304284	5.379201	6.786489	8.39587	7.218924	8.600215	8.590555	6.985708	9.063625	8.333748	9.209766	9.09241	7.738383	9.453144	8.69717	8.481709	8.704812	7.363422	8.439896	7.276368	8.931598	8.883693	7.781281	9.926697	7.339389	9.169504	7.961557	6.417008	7.381405	7.612325	4.834142	8.729956	9.277113	6.1198	9.566204	9.740066	10.38502	7.01172	7.911015	6.611997	5.748852	8.556716	8.828077	9.458253	9.41273	9.035046	9.692906	7.198883	7.719039	8.460206	8.418664	8.904899	8.366053	9.240285	9.672741	9.498062	10.330922	10.199842	9.75544	8.620015	8.966156	10.59954	8.938254	8.903431	10.231724	9.170855	9.939978	10.020893	9.398219	10.497494	10.244116	8.785871	9.162698	9.5421	10.099372	9.582022	10.018027	8.538535	9.928993	9.574425	10.880688	10.431118	9.933009	9.291549	9.773141	10.183387	9.673256	9.064431	10.816697	9.011689	9.934654	8.686776	11.278622	9.705789	9.061477	10.343919
X206603_at	SLC2A4	3.803	4.360568	3.984254	3.919118	4.456995	4.332893	4.258014	4.228961	4.35464	4.27179	4.241376	4.440672	4.065301	4.085676	3.990232	4.096628	4.195969	4.246306	4.172939	4.073542	4.232223	4.02596	4.059869	3.919568	4.622435	4.408165	4.195773	4.178866	4.180558	4.174972	4.15925	4.195657	4.232095	4.431227	4.493837	3.996688	4.426831	4.335808	4.153824	4.179613	4.142956	4.195826	4.264495	4.388562	4.200125	4.243652	4.324283	4.607477	4.352397	4.266687	4.444087	4.235091	4.227244	4.465664	3.957887	3.93105	3.976527	4.102695	4.041426	3.989905	4.572991	4.160525	4.180527	4.176476	4.268655	4.399522	4.023756	4.094319	4.123109	4.266101	4.270666	4.485333	4.045621	4.016791	4.556489	3.971269	4.080838	4.256831	4.098238	4.043077	4.008081	4.180558	4.220468	4.081418	4.346748	4.185342	4.000134	4.189899	4.130039	4.317584	4.188276	4.219268	4.018705	4.097255	4.300348	4.214618	4.325568	4.185823	4.090653	4.137679	3.962262	4.384008	4.011655	4.092821	4.262231	3.987989	4.342778	4.200745	4.200276	4.28955	4.148984	4.201929	4.283406	4.011955	4.529889	3.294409	3.276	3.269895	3.157684	3.396668	3.761298	3.147769	3.124371	3.285291	3.448114	3.451808	3.240208	3.201947	3.351925	3.396409	3.211247	3.381035	3.284437	2.964468	3.127087	3.50987	3.095479	3.267458	3.278035	3.043073	3.306519	3.684633	3.277259	3.350912	3.664941	3.121671	3.261174	3.48591	3.401457	3.489256	3.197993	3.237546	3.023795	3.115315	3.357978	3.197281	3.47669	3.503622	3.161401	3.169917	3.008903	3.685877	3.292177	3.545154	3.529916	3.577914	3.615709	3.448695	3.229661	3.59944	3.560473	3.565458	3.559697	3.595607	3.33704	3.440872	3.460631	3.670151	3.403871	3.614805	3.45983	3.518305	3.428766	3.370919	3.45009	3.457499	3.574607	3.428105	3.593054	3.504148	3.603179	3.655002	3.522225	3.646345	3.553369	3.70991	3.720927	3.483602	3.306721	3.46934	4.035598	3.823212	3.520203	3.499367	3.606886	3.457836	3.507749	3.61009	3.592852	3.699152	3.966652	3.364598	3.764713	3.741634	3.457415	3.508428	3.806604	3.689128	3.523535	3.547884	3.483178	3.721039	3.37664	3.787408	3.461672	3.40524	3.599694	3.520157	3.533404	3.407954	3.787077	3.475784	3.479104	3.558536	3.452403	3.643866	3.600267	3.648313	3.730219	3.532388	3.676045	3.623049	3.547884	3.514672	3.513549	3.599021	3.367307	3.479943	3.68432	3.553803	3.371076	3.659068	3.948425
X1555500_s_at	SLC2A4RG	6.261	5.991605	7.616987	6.421038	7.924195	8.323195	6.915251	7.538068	7.146882	7.156658	7.388136	6.917835	6.756985	6.676329	6.652034	6.899962	7.077959	6.244405	7.020925	6.409019	7.188017	7.545601	6.929561	7.128181	7.805367	6.501351	7.200534	7.114144	7.270088	6.546271	6.432765	7.466124	7.684154	7.144907	7.895811	6.933978	7.195096	7.501477	7.63887	7.449841	6.538227	7.100381	7.47749	7.26843	6.88472	6.583002	6.383545	7.238607	6.336706	7.927839	7.109963	6.980868	7.09614	6.531341	7.181653	8.369123	6.964867	6.756665	6.614162	6.903229	7.501895	6.847629	6.909232	7.100254	7.085782	6.861174	7.32286	6.422521	6.377384	6.78023	5.995735	7.511036	6.860511	6.414919	6.931533	6.32428	6.649495	6.436447	6.74453	6.729322	6.617933	6.876376	6.904653	6.681666	7.19038	7.021197	6.769829	6.764062	6.637992	7.151731	6.56879	6.905176	7.013519	6.589074	6.734034	7.188584	7.171639	6.729353	6.654009	6.675024	6.962967	6.471829	6.649595	6.554728	6.190542	6.589506	6.745869	6.754314	6.866583	6.724734	6.744103	6.661373	6.033433	6.61299	5.982423	5.801803	5.835905	5.626358	5.92828	4.988494	6.625013	5.819285	5.579998	6.156866	5.768977	6.029917	5.544912	5.885837	5.6849	5.472191	5.875255	6.05174	6.275219	6.085844	5.56748	5.66225	5.872976	5.807431	6.154811	5.975673	5.990688	5.556804	5.355114	6.489923	6.671928	6.290265	6.192402	6.038525	5.961503	5.520457	6.040911	5.400301	5.937589	5.141798	7.174101	5.93201	6.596594	6.608593	5.541115	5.88736	6.121108	6.786468	6.386336	5.608697	6.270969	5.611366	5.631616	6.063182	7.118642	6.236123	6.11347	6.569775	5.448269	5.507718	5.884036	6.085352	6.963061	5.512187	6.399774	5.68849	5.825414	5.50514	5.38789	5.453765	5.114833	5.857084	6.159852	5.463826	4.984896	5.807806	6.150998	6.786394	5.964144	6.850909	7.238457	4.863673	5.466859	5.462789	5.85699	5.506697	5.613011	5.83193	6.49266	5.909243	6.888071	6.332895	5.671188	5.722027	5.513919	5.414548	5.19763	5.336549	5.444905	5.374738	5.238162	5.730895	5.625781	4.896558	5.060719	4.875995	5.319217	5.488175	5.133177	5.559026	4.984651	4.994254	5.206786	4.474278	5.219904	5.242586	5.090414	5.190514	5.159868	4.89508	5.20351	5.353162	5.208387	5.790221	5.118868	5.378732	5.443804	5.027092	5.506697	5.230976	5.149171	5.373591	4.76465	5.215307	5.101693	4.856934	5.676558	5.421639	5.533697
X218494_s_at	SLC2A4RG	8.803	8.888337	9.906731	8.74305	9.368797	10.096447	8.292868	10.56347	9.361275	8.783606	9.014192	9.555708	10.032229	9.199253	8.896967	8.673823	8.421455	8.903954	8.996112	9.334495	9.573984	9.826679	9.090902	9.143848	10.312996	9.733994	9.26607	9.21448	9.312234	8.504135	8.774177	8.605029	9.562384	9.578174	10.986659	10.632029	9.35427	9.932533	9.841323	10.012011	9.69372	9.192845	9.132274	10.577026	9.697842	9.758525	9.438455	10.027697	9.590734	10.767772	9.684474	10.576198	8.92722	9.192958	9.782673	9.895266	8.860606	9.295973	9.178802	9.498974	7.056529	8.841299	8.773804	8.774526	8.528239	8.346001	8.125995	9.172241	9.137736	8.539904	8.469076	8.888178	9.948211	8.592592	8.579846	9.12796	9.214822	9.029443	9.248164	8.896839	9.219197	9.268024	9.60785	9.879384	9.057461	9.421421	8.844317	8.746779	8.856101	8.674707	8.969698	9.163616	9.375908	9.954715	10.145308	10.008224	9.124131	9.310301	9.961518	8.573234	9.01686	9.581473	9.509368	9.662802	9.099049	9.773433	9.680583	9.966356	9.854811	9.142646	9.485991	9.380898	8.809523	8.299297	8.059655	8.830424	8.905087	8.992824	8.739242	8.409178	8.331184	8.854853	8.68494	8.699586	9.047689	8.687576	8.560897	8.860682	8.663561	8.455152	8.505817	8.883227	9.216987	9.202576	8.646463	8.429911	8.731821	9.042494	9.044872	8.641623	8.885038	8.322025	8.414243	9.227442	9.402252	9.088455	8.982214	8.948321	8.412975	9.000322	8.456281	8.534357	9.076137	8.00226	10.361107	8.964807	9.811798	9.51517	8.605656	8.786442	8.760529	9.280925	9.175352	8.074082	7.875958	8.04131	8.150574	8.691847	8.200117	8.805584	8.591129	8.687702	8.137804	8.594996	8.691034	8.178634	8.511657	8.110914	8.474561	7.803686	8.139159	7.85694	8.911637	8.308315	7.855472	8.941763	9.500892	7.659304	7.569374	9.037719	8.103501	8.871879	8.044408	8.757975	9.018397	8.00332	8.044556	8.13548	7.883141	8.134747	7.315463	7.663035	8.790561	8.517699	8.675615	8.706386	8.375956	8.008366	7.994533	8.043076	7.778924	7.971276	7.768834	7.611932	7.940166	7.964212	7.883094	7.530213	7.706528	7.827938	7.371166	8.855781	7.696795	8.757645	7.783138	7.936607	8.364916	7.827857	8.401816	8.014213	7.941407	8.345443	7.760456	7.087903	8.152622	7.122143	7.939024	8.30143	8.098157	8.087387	8.37065	7.549228	8.38326	8.554472	7.97724	7.956662	8.133812	8.179277	7.695092	7.930071	7.809079	8.195191	8.263202
X222650_s_at	SLC2A4RG	6.610	7.092621	8.050534	7.177365	6.16439	6.685024	6.451502	9.141276	7.004533	6.656995	6.887972	7.982072	7.670082	7.430174	7.319217	6.25803	6.21573	7.631699	7.613745	7.63868	7.379731	7.79188	7.431783	7.216951	7.704399	8.596126	7.258282	7.282507	7.590311	7.150934	7.47133	6.515127	6.79815	7.403093	8.963054	8.360196	7.191458	7.927298	7.724102	8.277584	8.067205	6.53077	7.784348	8.626732	7.582659	7.614104	7.427088	7.934434	7.699419	8.692513	7.529971	8.05467	7.703185	7.998528	7.788777	7.781546	6.970682	7.582753	7.552826	7.904365	6.529515	6.291436	6.44845	7.209516	6.632968	6.131391	6.170825	7.563395	7.156792	7.183508	6.803472	6.069866	8.175907	7.017422	6.354345	7.427776	7.013632	7.395186	6.942962	7.198592	7.236356	6.845688	7.703436	8.13393	6.555596	7.358634	6.986263	6.92642	7.497415	6.356278	6.370917	7.586926	7.800299	8.240268	8.147738	7.712698	7.074565	7.663159	8.305062	6.466381	7.322254	7.330493	7.513737	7.543795	7.531623	7.63761	7.803412	7.620737	7.462002	7.409428	7.972732	8.088168	7.41417	6.921943	6.905651	6.649787	6.580258	6.688004	6.549342	6.419911	5.510787	6.759148	6.54761	6.474313	6.839374	5.470268	6.607976	6.592934	6.679342	6.26059	6.60798	6.840813	6.988598	6.872753	6.27622	6.482405	6.387793	6.943974	6.872264	6.283595	6.567567	6.248403	6.226029	6.808523	6.91997	6.559052	6.67141	6.747051	5.470629	6.786886	6.556836	6.378172	6.946373	5.901589	8.023618	6.699447	7.449764	7.108145	6.633662	6.768683	7.027985	7.18984	7.210134	5.688553	5.742388	4.89378	6.032265	6.31511	5.709694	6.166035	5.988182	5.744328	5.512751	5.908275	5.964882	5.711795	5.732087	5.570726	6.017992	5.3541	5.627253	5.269929	5.597742	5.179169	5.304801	6.248908	6.055097	5.114491	5.281592	5.935802	5.623545	6.181164	5.295782	6.031616	6.077909	5.43297	6.198624	5.942711	5.782282	5.147258	5.678246	5.837093	6.91544	5.934902	6.607421	6.265986	6.273186	5.781383	6.208014	5.210612	5.35624	5.064074	5.11516	5.644644	5.379285	5.582056	5.732236	5.281592	5.486062	5.684328	5.240449	5.969845	5.055222	5.603184	5.079509	5.09402	5.128101	5.098217	5.171808	5.218456	4.759382	5.009139	5.253106	4.974089	5.131722	5.476464	4.930798	5.076468	5.477441	6.019075	6.296894	5.015248	5.627253	6.046469	5.632708	6.11983	5.062987	6.00732	5.461468	5.661775	6.130369	6.102035	6.138382
X227362_at	SLC2A4RG	4.298	4.611112	5.198813	5.092716	4.929229	4.891775	4.945957	4.886316	5.309785	4.972084	4.934895	5.061549	4.854086	4.967823	4.912278	4.938225	4.640187	4.995906	5.076304	4.841873	4.713355	4.957022	4.937381	5.047839	5.275598	5.037326	5.394294	5.100336	5.075867	4.887378	4.967632	4.657968	4.653174	5.307274	4.919963	4.61562	5.326492	5.161704	4.911653	5.111927	5.088858	4.662264	5.233459	5.011765	4.75377	4.825284	4.774654	4.961486	4.539878	5.236476	4.835505	5.271528	4.959479	5.372362	5.241525	4.965103	5.336757	4.592818	4.860658	4.888876	4.944461	4.763	4.733493	4.960288	5.061314	4.967632	5.138462	5.06131	4.784442	4.856542	5.157329	4.593477	5.049596	4.95593	5.051245	4.997229	4.680314	4.821337	5.017983	4.916126	4.909962	4.982242	4.958106	4.840597	5.138543	5.262841	4.844902	4.967454	4.94806	4.962775	4.826021	4.790765	4.881004	4.869229	4.863225	5.157634	5.165243	4.681705	4.971784	4.671091	5.109814	4.21621	4.939291	4.547446	4.737644	5.014496	4.756158	4.671871	4.495534	5.043621	4.694299	4.814666	4.99808	4.773836	4.855873	3.730024	3.45345	3.713223	3.462	3.583208	4.102171	3.616527	3.673723	3.959165	4.090649	3.636256	3.442208	3.698125	3.698516	3.991635	3.631052	3.656567	3.669534	3.633388	3.686149	3.812909	3.624218	3.708743	3.535431	3.726175	3.691434	4.188424	3.45973	3.729688	3.548472	3.742685	3.829375	3.737938	3.634756	3.667574	3.842779	3.869309	3.912383	3.607939	3.894457	3.540355	3.709441	3.779789	3.587202	3.592891	3.590252	3.659151	3.658715	3.931611	3.570359	4.094665	3.675585	3.74088	3.528441	3.832852	3.786365	3.928761	3.69923	3.808467	3.829971	4.003801	3.902289	3.804342	4.165283	3.920756	3.694666	3.430894	3.821193	3.465133	3.828103	3.801424	3.781403	3.511112	3.940874	3.941049	3.605806	3.925119	3.78315	3.99299	4.031497	3.688023	3.769779	3.601208	4.012588	3.824325	3.689847	4.144355	3.882446	3.598268	4.08908	4.037886	3.933378	3.968607	3.83048	3.736465	3.972227	3.704951	3.925139	3.874021	3.517047	3.626528	3.923219	3.967998	3.483749	3.854004	3.802998	3.548361	3.641527	4.083992	3.74882	3.715624	3.867532	3.634559	3.729029	3.602856	3.961136	3.757726	3.618077	3.714361	3.913804	4.034477	3.742056	3.793012	3.610201	3.759673	4.043076	3.849676	3.825536	3.711396	3.52291	3.789267	3.741473	3.64328	3.827636	3.80735	4.118031	3.692714	4.351587
X204429_s_at	SLC2A5	5.902	6.201059	6.191925	6.368695	6.083235	6.131564	6.484729	7.680094	6.363027	6.16166	6.850164	7.119989	6.557498	6.992873	6.151522	5.925353	6.500929	8.528695	7.00274	7.75327	7.672149	6.140404	7.539166	6.624464	6.44363	6.377266	6.803194	6.822648	6.687185	6.6142	8.007295	6.241402	6.341489	6.646201	7.43383	7.375429	6.058384	6.844578	8.145922	8.372771	6.784826	6.296827	7.205339	6.919157	6.688575	7.849771	6.274233	6.661934	8.669696	6.242936	7.165164	8.267248	7.200547	6.295234	5.974963	5.963007	5.764426	5.889474	5.750761	5.888191	6.262491	6.170555	6.479414	6.354758	5.540932	6.144891	5.954767	6.331325	6.445288	6.493774	6.346603	6.749097	6.49823	6.252057	6.2935	6.529307	6.155019	6.093333	6.004307	6.372251	6.242936	6.223993	6.516415	6.525822	6.352759	6.222918	6.377604	6.082524	6.405004	6.114507	6.143062	6.22595	6.041276	6.422219	6.563345	6.033821	6.705834	7.704781	6.317814	5.797192	6.098795	6.189977	6.270343	6.048793	6.448187	5.865373	6.206605	6.628001	6.751315	6.60937	6.874426	6.387602	6.211481	6.15066	8.698832	5.974666	5.261129	5.688865	5.140693	5.610154	5.530368	6.178994	5.74726	5.773039	5.574671	5.165379	5.537816	5.596818	5.361541	5.227064	6.26404	5.488483	5.58668	5.725998	5.55269	5.538662	5.555532	5.291229	5.672826	6.826715	6.834644	5.898402	7.334867	6.59331	5.826922	6.466344	5.927129	6.520803	5.619327	6.721585	5.919254	6.28417	6.314888	6.533178	5.729029	7.521926	5.999758	5.890415	6.175413	6.07574	6.311989	6.39404	6.376985	5.14167	4.437079	5.383483	5.65604	7.396615	5.159177	5.654645	5.963661	5.251709	4.697206	6.484705	4.939778	4.465509	6.507051	5.032051	5.437319	5.607807	5.445735	6.330493	5.870118	4.9552	4.616523	5.780681	5.192801	4.596533	5.220733	8.288128	4.511813	5.516735	4.501998	5.922637	5.137045	5.702289	5.455127	5.052581	5.823451	7.910344	6.256769	7.205505	6.82049	4.610948	4.940495	5.594379	4.55433	6.694307	5.223461	4.58644	4.0672	4.063488	4.75727	4.211364	4.039403	4.946836	4.398388	4.30786	4.435661	3.995841	5.056415	4.233741	4.65435	4.233301	4.131779	4.30737	4.326952	4.622178	4.044375	4.154639	4.219893	4.302048	4.240461	4.31198	4.192842	5.087565	4.221285	3.933197	4.178002	4.565802	4.673321	4.449446	4.336223	4.280293	4.429977	4.367673	3.773322	4.887843	5.500241	4.047777	4.742457	4.84518	5.029362
X204430_s_at	SLC2A5	5.806	5.563547	5.229134	6.554811	5.526358	8.513434	6.978149	6.727662	6.939998	7.793203	8.160008	7.469869	6.863917	7.758754	6.012461	7.270006	7.698677	7.720726	6.034716	7.554042	7.633624	5.431385	8.518195	7.270069	7.141868	5.162056	6.861493	7.275354	5.548338	5.689318	8.287742	7.558227	7.173395	7.967892	7.311591	6.711228	6.182229	6.482839	9.557039	8.296416	6.7969	7.66987	8.033361	6.72941	7.567302	7.848	5.076242	6.130863	8.978292	5.115861	7.417675	8.416023	6.238133	5.548113	5.7063	5.792834	5.420863	4.84015	4.679431	5.293191	5.186634	4.974097	5.549715	5.357039	5.476114	5.28611	5.243659	5.909937	6.909044	5.989281	6.333871	5.245055	5.169445	4.80945	5.501457	5.39977	5.33435	5.216555	5.313362	5.939174	5.530535	5.78277	5.688642	4.874888	5.385961	5.148533	5.380555	4.830788	5.49726	4.995837	4.440143	5.342297	4.861064	5.304798	5.789271	4.902379	7.561527	7.888323	5.188841	4.81561	5.312028	4.80004	6.205881	5.469936	4.540759	4.924072	4.709155	5.516126	6.40251	5.60643	5.828683	5.142393	4.955193	5.176702	10.48728	4.888746	5.093618	4.837307	4.549543	4.685684	5.311697	5.219191	4.925736	4.774562	5.074186	4.28548	4.412922	4.153695	4.400717	4.374548	5.543944	4.774149	4.590806	4.913632	4.554683	4.235149	4.723265	5.065886	4.575793	7.007954	7.2997	5.228471	7.562151	6.379273	6.024618	6.547756	5.701562	5.888551	5.0764	6.893656	5.052395	6.238788	5.610498	6.107599	5.52202	8.002903	6.13954	6.672603	5.524236	5.58182	6.053259	6.61682	6.03343	5.960663	4.429446	8.232323	6.694352	8.320507	4.875121	5.909853	6.885537	5.763723	5.070346	8.345711	4.720159	5.223531	7.686825	6.346433	6.822219	7.581421	6.676361	7.216674	6.701411	6.081744	4.821816	6.609394	6.185408	4.634433	6.432479	9.825071	5.293505	6.52385	4.373217	6.649335	5.099122	6.913507	6.471631	5.25111	6.854213	9.227196	6.707001	8.580427	6.9013	5.267978	5.105761	6.18502	4.72294	7.510448	5.256364	4.260181	4.233811	4.583994	6.16342	4.140396	4.409376	3.791957	4.212435	4.119581	4.170872	3.962975	4.462018	3.994432	4.502029	4.645939	4.313533	4.355183	4.233762	5.023314	3.822038	3.975612	5.15642	4.553525	3.924851	4.806554	4.924839	5.845746	5.439608	4.103199	4.34622	4.383515	4.481599	4.56942	3.930569	4.066448	4.485411	3.884122	4.643965	4.606494	5.895179	4.022397	4.759936	4.934751	6.205189
X230705_at	SLC2A5	4.984	5.772584	5.737621	5.685706	5.667324	5.632468	6.00695	5.658098	5.69731	5.533592	5.761789	5.432729	5.621022	5.67026	5.562247	5.754829	5.477703	5.702896	5.610228	5.734961	5.432481	5.562226	5.546737	5.360424	5.908013	5.670815	5.612373	5.317004	5.397852	5.704879	5.387712	5.614422	5.619153	5.599078	5.612681	5.615657	5.685462	5.732012	5.437208	5.721779	5.588121	5.861174	5.748393	5.831336	5.635214	5.648303	5.654709	5.958389	5.600049	5.698178	5.565905	6.036694	5.45592	5.650046	5.827741	5.372881	5.529931	5.62743	5.500592	5.726285	6.166304	5.764378	5.717611	5.076536	5.640913	5.699887	5.584187	5.487426	5.483635	5.609821	5.4433	5.814836	5.570088	5.5661	5.700972	5.552185	5.353049	5.743216	5.60575	5.306796	5.405382	5.227614	5.787539	5.708974	5.229107	5.628864	5.586559	5.461135	5.415825	5.804027	5.69054	5.541981	5.471983	5.491794	5.661834	5.523573	5.481066	5.643234	5.700739	5.499019	5.687176	5.52248	5.881844	5.333221	5.826871	5.554595	5.609405	5.782036	5.752503	5.603251	5.48578	5.609451	5.605627	5.383607	5.919412	5.250656	4.811155	5.125344	4.788591	5.085289	4.881149	4.972634	5.334995	4.849519	5.329047	4.915511	5.293746	5.347565	4.964312	5.047185	5.091163	5.172179	5.224048	4.969848	5.012073	5.235625	5.138121	4.742465	4.888456	5.172299	4.875179	5.11459	5.158846	5.108573	5.079212	5.275943	5.179583	5.299678	5.023073	5.293958	5.216445	5.013007	5.133175	5.484472	5.080052	5.186209	5.175772	5.466847	4.918841	5.122619	5.041387	5.076262	5.053059	4.083397	3.985683	4.119272	4.214403	4.262616	3.92401	3.975645	4.327889	4.212811	4.178714	4.100989	4.092045	4.044744	4.029714	4.076533	4.099879	4.070285	4.044993	4.345281	3.958254	3.836337	3.858644	3.958555	3.936468	4.036539	3.980481	4.404631	4.192998	4.280486	4.259025	3.902589	4.088449	4.453547	4.09014	4.066884	3.909956	4.343599	4.147932	4.559059	4.323593	4.045699	4.006149	4.289762	4.100989	4.19118	4.031882	4.079374	3.993893	3.980291	4.466958	4.204577	4.062845	4.100989	4.515578	4.27553	3.91887	4.253374	3.968486	4.263334	4.205828	4.41948	4.037121	4.096683	4.075343	4.209058	4.100989	4.031015	4.073659	4.096433	4.113102	4.123865	3.824779	4.260212	3.999141	4.19078	4.188659	3.999135	4.292382	3.99646	3.785302	4.051628	3.847837	4.133766	3.830084	3.856464	4.233096	4.253874	4.261714	4.028993	4.586987
X242525_at	SLC2A5	4.509	5.29465	4.903229	5.096583	5.29716	5.643284	5.614973	5.135892	5.324852	5.613573	5.999905	5.018332	5.326985	5.054673	4.653417	6.04627	5.567055	5.577959	5.18033	5.193842	5.052678	4.694283	5.33966	5.357024	5.076674	5.290235	5.052064	5.01018	4.939026	4.985059	5.461623	5.48504	5.230305	5.278624	5.033306	5.037088	4.838511	5.392036	5.312034	5.649585	5.217521	5.312948	5.325918	5.291721	5.443059	5.646166	4.599839	4.88799	5.871805	4.993619	5.41356	5.891409	5.111489	4.818663	4.810749	4.857187	4.818513	4.995273	4.422766	4.635237	4.910623	4.829005	5.060154	4.748306	5.145931	4.866454	4.762868	4.71397	5.255897	5.405032	5.212677	4.990336	4.812637	5.400709	5.11125	4.903528	4.924154	4.772486	4.720653	4.957933	4.863538	5.074839	5.015312	4.932275	4.880109	4.772486	4.819116	4.7181	4.883604	5.046806	4.778235	4.731825	4.962044	4.853427	4.896152	4.534412	5.21295	5.548492	4.664046	4.798732	5.007053	4.903229	4.96989	4.570998	4.97419	4.695742	4.620131	4.79051	4.93929	4.981962	5.117021	4.801114	4.910381	4.765066	7.095401	4.094249	4.458047	4.288739	3.686339	3.936721	4.036975	4.10884	3.892318	4.543912	4.012971	4.381651	3.54498	4.016849	3.862582	4.138309	4.298962	4.162596	4.100092	3.663364	4.085071	3.850171	4.19323	4.003082	3.886366	4.942941	4.702233	4.280286	4.406775	4.590398	4.14994	4.412658	4.180249	4.318111	4.190529	4.662461	4.198907	4.292951	3.964251	4.533881	4.3105	4.837027	4.284636	4.68921	4.147183	4.402204	4.287708	4.183084	4.427268	4.061019	3.474046	4.392836	4.230147	4.021925	3.288337	3.962313	4.143882	3.834424	3.833431	4.850522	3.662896	3.857155	4.232845	3.795807	4.081437	4.49525	4.363601	4.04512	3.836801	3.708951	3.751397	3.830776	3.831534	3.71058	3.959504	5.084745	3.634694	3.641236	3.729001	3.484152	3.817507	4.569255	3.706724	3.95561	4.307287	3.905124	4.517339	5.201886	4.322526	3.540765	3.994985	4.311534	3.969418	3.974765	3.799104	3.928304	3.846886	3.520908	3.857155	3.754534	3.719937	4.381823	4.115044	3.86888	3.870909	3.894798	3.698845	3.57159	4.059393	4.00692	3.736565	3.697722	4.090744	3.836743	3.804766	3.841425	3.637253	3.723133	3.65332	3.511304	4.009178	3.857155	4.069509	3.704649	3.673586	3.637023	3.967586	3.883936	3.577411	3.657136	3.668111	3.684725	3.40629	3.67346	4.361833	3.702834	3.888808	3.801638	4.882752
X220091_at	SLC2A6	6.847	6.709218	6.47425	6.7433	6.577719	7.409224	7.763902	6.212929	7.162219	7.40696	6.90879	6.766894	7.251998	7.045987	6.739193	7.249118	8.685279	6.83485	6.317202	6.3276	6.651113	6.895991	7.045685	7.15078	7.208453	6.820842	6.456363	6.548729	6.287054	6.241267	6.90996	7.335837	6.819408	7.577714	6.734125	6.447539	7.536154	6.957574	8.495788	7.453474	7.174145	7.398016	6.749969	6.676738	7.127799	7.390098	7.407138	6.847111	8.082855	7.073157	7.052294	7.511671	6.426602	6.558355	6.886231	6.605471	6.941328	7.824831	7.659744	7.429662	7.885832	7.233292	7.334491	8.003249	7.96804	9.136417	7.242897	7.148556	7.818659	6.694795	7.604958	8.214516	6.626428	7.220773	7.903516	6.61737	7.492966	7.290287	7.666469	7.124885	7.018001	7.601286	7.344621	7.143795	7.182694	7.364466	6.9226	7.111838	7.515486	7.646963	7.875815	7.54071	6.931924	6.555791	7.242139	7.752572	8.515049	7.358607	6.827598	7.56379	6.793726	8.259757	7.141046	7.033502	7.442354	7.178427	7.373681	7.245584	7.406876	7.555161	7.726315	6.958927	7.089861	6.686415	9.604723	7.207944	6.656934	6.974689	6.850308	6.34899	7.565738	6.275525	7.244212	6.422019	6.097402	7.626038	6.723054	6.708513	7.08493	6.904626	7.196617	7.098949	7.245852	6.972002	7.223318	6.936151	7.234645	6.826079	6.807363	6.758012	6.163278	6.113252	7.097574	5.944749	7.577892	6.223586	6.839283	5.920684	6.313231	5.851097	6.106086	6.595338	5.656365	6.312491	6.473337	7.046906	6.220919	6.342217	6.125303	5.918098	6.316425	6.943324	6.523323	5.788292	4.718429	6.863449	6.162143	6.602892	6.771975	5.321639	6.40856	6.296195	5.922133	6.324703	6.08691	6.911151	6.329378	7.604985	5.324489	6.092164	5.706847	5.53219	6.584523	5.9339	6.011159	5.495328	5.178325	5.272633	6.437183	8.376403	6.306272	7.648733	6.35201	7.994432	6.191736	5.916771	5.269012	5.695067	5.882463	5.972992	6.509573	6.915044	6.115003	5.236484	5.880097	6.774197	6.424641	6.929984	5.730797	6.170411	6.980675	7.003757	6.910902	6.346353	7.124111	6.335747	6.833164	6.672723	6.394409	6.277683	7.041555	7.682202	6.727637	7.04899	6.752969	6.389951	6.628883	5.837984	6.758407	7.148445	6.898112	6.609163	6.479112	7.457908	7.130022	6.779206	6.827143	6.791804	7.332485	6.893067	6.466964	6.576073	6.69603	6.803208	6.692088	6.06385	6.143716	6.479112	6.717161	6.627818	7.103458	6.89216	6.792524
X218985_at	SLC2A8	7.216	7.840359	7.258131	7.059898	7.215372	7.734789	6.966725	7.183262	7.849885	7.51206	7.407251	7.336762	7.878322	7.532654	7.516356	8.247045	8.474782	7.231744	7.32983	7.969819	7.905258	7.335539	7.506791	7.518132	7.820466	7.056119	7.405568	7.519511	7.396153	8.320062	7.564159	7.636707	7.558196	7.73721	7.806549	7.495662	7.328667	7.837358	7.548303	7.676266	7.369427	7.595286	7.450449	7.647431	7.646973	7.908213	7.717203	7.503232	7.910331	7.651392	7.689306	7.92569	7.519631	7.579491	7.999197	7.100276	7.305682	7.344971	7.227032	7.787777	7.218917	7.555967	6.950998	7.445516	7.293541	7.530253	7.311427	7.515214	7.489501	7.263951	7.633024	7.854667	7.122347	7.101742	7.513439	7.381961	7.557237	7.233229	7.636916	7.415832	7.143621	7.658333	7.785805	7.289166	7.329247	7.547492	7.265277	7.28502	7.135601	7.646259	7.681966	6.975551	7.321921	7.499777	7.452248	7.455515	7.896559	7.53933	7.409187	7.163719	7.156465	7.545601	7.779237	7.526759	7.488054	7.603444	7.415032	7.563207	7.424897	7.70797	7.458792	7.275522	7.522884	7.05539	8.05039	6.650735	6.414191	6.934729	6.806173	6.542166	7.374822	7.031463	6.575162	6.961462	6.925323	6.89332	6.455737	6.715592	6.630481	6.395913	6.846747	6.448178	6.784754	6.887288	6.63961	6.47034	6.922422	6.733798	6.508745	6.765873	6.269224	6.858009	6.883334	6.608721	6.846335	6.86737	6.754996	6.857272	7.417094	6.70808	6.977438	6.609608	6.706295	6.722366	6.654587	6.425186	6.798547	7.0463	7.03301	6.585532	6.987978	7.008751	6.337894	7.05411	7.487042	7.006196	7.877731	6.699705	6.845046	7.382242	6.931176	7.488916	6.685149	7.073914	6.928186	7.107393	7.814414	6.606041	7.102038	7.155104	6.964354	6.792735	7.052492	6.954693	7.096072	6.950105	7.136523	6.986933	7.108819	7.082605	7.798727	7.022344	6.656922	6.960025	6.856039	7.089415	8.06293	6.756359	7.709029	6.801704	7.091792	7.651254	7.159285	7.649404	7.477153	7.100484	7.101052	7.171134	6.970346	6.889748	7.146712	6.520809	7.551819	6.772628	7.149091	6.714144	7.052758	6.760469	6.941163	6.665138	6.990878	7.17326	6.969425	7.135796	6.715519	6.794655	7.279635	6.848173	7.039723	6.860229	7.270499	6.939697	7.087645	7.097595	7.615223	6.927065	7.383382	7.181312	6.722504	7.185744	7.315364	7.217475	6.822912	6.912897	6.707118	6.665357	7.089283	6.992276	7.487761	6.971179	7.112405	6.951147	7.677026
X239426_at	SLC2A8	4.763	4.992957	4.927403	5.005348	5.078462	5.02151	5.247165	4.86044	4.907059	5.347422	5.522046	4.838731	4.844685	4.953282	5.050734	5.302819	4.588229	5.093158	5.177627	5.22878	5.112139	4.67177	4.878951	5.277707	4.941949	5.408288	5.367088	5.035381	5.226547	5.093273	4.988276	5.562199	6.098474	5.249313	5.2491	4.658173	4.918492	5.210057	5.015065	5.159047	5.14141	4.953432	4.943054	4.882588	4.90243	4.830966	5.828665	5.133056	5.15386	5.004194	5.44699	4.857063	5.077879	5.732653	5.343913	5.094178	4.825117	5.036802	4.953852	5.752108	5.68643	5.327866	5.770143	4.929616	5.266715	5.110392	6.378518	5.339663	5.014375	4.856695	4.973985	5.697881	5.036997	5.316625	4.959715	5.338859	5.074654	5.358419	4.998321	4.922341	5.171102	5.347812	5.132211	5.707746	5.44059	5.542361	5.118345	5.042215	5.109281	5.885443	6.985384	5.326138	5.025889	5.092585	5.241651	5.823273	5.093509	5.089098	5.143312	4.890712	4.72337	5.165091	5.053151	5.12032	5.751652	5.032795	4.952544	4.94649	5.386427	5.028309	5.364135	5.837079	5.339773	5.173595	5.024987	4.26534	4.637646	4.48399	4.257405	4.781174	3.723036	4.174182	4.48297	4.836243	4.402498	4.150995	4.608425	4.424859	4.342654	4.311946	4.508316	4.231499	4.455536	4.236888	4.101502	4.494391	3.973481	4.188239	3.973481	4.042839	4.49992	4.174253	3.949937	4.330303	3.556289	4.319432	4.685716	5.040963	4.471241	4.135243	4.173573	4.271117	4.133622	3.940599	4.280453	4.129152	4.385822	4.08559	3.78759	4.048048	3.820575	4.210195	4.064337	4.46543	4.260814	4.287872	4.927785	4.466437	4.244211	4.134405	4.464427	4.650154	4.497371	4.310201	4.025338	4.952939	3.933856	4.09688	4.501003	4.302522	4.448407	5.380007	4.694833	3.806742	4.493655	4.734688	4.746908	4.382776	4.252354	4.586111	4.447807	4.389898	4.015086	4.315445	4.415826	4.100989	4.435879	4.07685	4.345373	4.103382	4.334549	4.143521	4.618537	4.500028	4.553127	4.25168	4.062991	4.445919	3.878416	4.350708	4.534619	4.026391	5.384189	4.568827	4.748783	4.619099	4.771766	4.319104	4.445919	5.657756	4.213342	4.441065	4.112972	4.992706	4.445919	5.281354	4.444676	4.437689	4.969047	4.549761	4.65391	4.570336	4.521007	4.428772	4.286022	5.1846	4.705871	4.538617	4.282722	4.498996	4.886072	4.540108	4.398293	4.224933	4.152693	4.361164	4.069293	4.736427	4.60759	4.497442	4.68014	4.834806	4.667807
X219991_at	SLC2A9	6.320	6.170484	6.835036	6.307479	6.315787	6.753742	6.452334	6.468967	7.255647	6.750176	6.935823	7.259577	6.807993	6.619765	6.656895	6.442761	6.328426	7.73108	7.525238	6.135619	6.648606	6.86323	7.696628	6.977777	6.159595	6.645675	6.855712	6.106407	6.359377	6.81819	6.552179	7.344556	6.146464	7.041375	6.669278	6.481391	6.769878	7.211888	6.91385	6.889017	6.654875	6.520914	6.890135	6.663	6.907431	7.158542	6.775152	6.469245	7.275438	6.681235	6.631565	7.401033	7.172008	6.731525	5.921102	5.890542	6.133366	6.452627	6.935805	6.822579	6.738253	6.965861	6.651478	6.666998	6.739223	6.692497	6.659011	6.687081	6.520036	7.166249	6.58774	6.569138	6.408036	6.564639	7.064449	6.863471	6.673985	6.537991	6.451357	6.84565	6.925707	6.75216	6.963491	7.124608	6.818256	6.7935	6.738014	6.73327	6.718006	7.325959	6.958211	6.818423	6.618927	6.780232	6.974292	7.207252	6.950743	7.181163	7.12962	6.690924	7.070536	6.573468	6.490107	6.365644	6.92585	6.908151	6.914918	7.198576	6.946335	6.685503	6.917156	7.228344	6.771637	6.800732	7.696829	6.443604	6.064537	6.034326	6.394028	6.844313	5.813143	6.632396	6.095514	6.564076	6.079384	6.089323	6.587094	6.555196	6.321053	6.111877	6.565627	6.467764	6.292929	5.912303	6.235787	6.166994	6.442272	6.004644	6.043185	6.508391	6.563748	6.159888	6.022603	6.24131	5.416251	6.136378	6.326254	6.371615	5.185745	5.810065	5.665625	6.303066	5.55961	6.187104	5.7734	6.406653	5.687745	5.830208	5.907698	5.836671	5.674529	5.842045	5.588285	5.021163	4.317597	5.925461	5.917359	5.456518	7.031364	5.427007	5.110281	5.411068	5.184389	5.395872	4.586205	5.340643	5.423443	5.502837	6.176481	6.518487	5.774586	8.067313	6.882292	4.863152	6.002331	5.705676	5.676174	5.792705	6.217389	5.953669	5.808944	7.339201	5.129998	6.5884	6.24641	5.382092	6.158562	6.36262	4.801713	5.556023	5.953234	5.882965	7.497707	4.741574	7.129066	5.786819	5.317936	6.920445	4.445412	6.022648	6.621893	5.415677	6.565868	5.824295	5.481814	5.399715	6.264978	6.081073	5.610456	5.661685	5.460244	5.597742	5.692574	5.886484	5.113499	6.56236	5.588522	6.182053	5.84843	5.689444	5.593083	5.162525	5.918286	5.090543	6.43837	6.044504	6.206544	5.374271	5.382885	6.330451	5.935543	6.254098	5.481074	6.208407	5.671941	6.066909	5.124349	6.361602	6.368518	6.043119	6.30016	5.989107	6.518351
X240223_at	SLC2A9	5.908	6.696645	6.742706	6.603161	6.569231	6.468478	6.729742	6.566071	6.550835	6.249457	6.661398	6.530043	6.69613	6.553455	6.480197	6.255834	6.529553	7.07596	6.755974	6.472714	6.402719	6.615812	6.098968	6.615275	6.604195	7.001332	6.352942	6.267098	6.54649	6.482529	6.485383	6.138699	6.289063	6.596665	6.637935	6.540087	6.547228	6.876049	6.275347	6.678832	6.876083	6.611795	6.647463	6.405862	6.449627	6.812695	6.359532	6.454644	6.879893	6.810545	6.403046	6.642222	6.593726	7.149431	6.927731	6.600949	6.884495	6.560092	6.460213	6.69307	6.569397	6.307944	6.492633	6.344377	6.419017	6.535728	6.680287	6.609931	6.499468	6.611034	6.350446	6.616005	6.383479	6.458954	6.684154	6.658454	6.416038	6.36583	6.144824	6.394665	6.350299	6.491229	6.728745	6.626569	6.44805	6.356173	6.327558	6.278303	6.284129	6.551535	6.535335	6.694537	6.160004	6.534292	6.55652	6.574015	6.339727	6.557218	6.412377	6.304479	6.51615	6.514535	6.582386	6.603825	6.332842	6.351766	6.575762	6.651602	6.450907	6.787671	6.493791	6.798911	6.684729	6.57074	6.760007	6.01732	5.692647	5.998781	5.561239	5.659021	5.890331	6.061641	6.013862	5.95323	6.059496	5.222363	5.960074	6.207454	6.131631	6.038643	6.025061	5.842094	5.784643	5.770133	5.682767	5.811453	5.780921	5.769383	5.680581	6.198862	5.738254	6.187694	5.69202	5.955062	5.584925	5.890736	6.136466	6.249625	5.705886	6.242063	6.075052	5.853728	6.283222	5.822648	5.613911	6.166015	5.976186	6.033024	5.770347	5.742484	5.784992	5.913958	5.89115	4.999117	5.237602	5.29248	5.377704	5.266444	4.808565	4.890015	5.033704	5.298581	5.194432	5.147081	5.109568	5.091817	5.219847	4.908277	5.26151	5.327548	4.862818	4.981095	4.86638	4.86816	4.982357	4.976646	5.23054	5.128873	4.873414	5.082108	4.919451	5.167287	5.144519	5.164518	5.027011	5.020228	5.244976	4.877808	5.057195	4.620704	5.214406	5.77662	5.124551	5.082795	4.901387	5.318438	4.887389	5.040948	4.763514	5.031673	5.217428	5.648395	5.482372	5.09134	5.389405	4.976529	5.590463	5.415172	5.081577	5.394963	4.845223	5.043295	5.048449	5.465655	4.946919	4.611044	4.998565	4.7445	4.748603	5.185284	5.11501	5.206585	5.153201	5.054596	5.271662	5.712086	5.263249	4.925963	5.172277	5.23854	5.245804	5.003593	5.00074	4.861861	5.132779	5.041444	5.037997	4.908709	5.286423	5.1669	5.55093	4.840064	5.152585
X212907_at	SLC30A1	10.206	9.843912	9.691823	9.692868	11.067403	11.248464	10.694977	9.935262	10.488334	10.782761	10.93398	11.021676	9.875013	11.223259	10.539695	10.917356	11.825598	10.557647	11.088443	11.846948	10.413309	10.503249	11.078309	10.104773	11.134942	11.033757	10.836046	10.724738	11.641119	11.289461	10.854027	11.118584	10.594503	9.399596	11.234101	10.780461	9.035724	10.479902	11.013244	10.823439	10.953435	10.991641	10.862821	10.763727	11.094371	10.996031	10.397852	10.270491	10.942181	9.85755	11.887582	10.892582	10.574845	10.672542	9.283109	11.296985	10.412993	9.88161	9.768124	10.531197	10.989658	10.956836	10.547868	10.286831	10.777056	10.414664	10.721588	10.166652	9.774376	10.7041	9.385608	10.293432	10.071896	10.18323	9.963688	10.345088	10.120943	9.975051	10.338061	10.269009	10.829662	9.454492	10.36006	10.108581	10.800784	10.004871	11.086477	10.268078	10.140081	10.12184	11.098693	12.326467	9.692982	10.515859	10.673421	10.911104	9.726445	10.618118	10.139744	11.226701	9.65663	9.822044	10.904422	10.31417	10.363967	10.341694	10.051886	10.859665	10.484843	10.908666	11.504267	10.392969	10.650824	10.62195	10.660417	9.64591	9.706489	9.836598	9.509429	9.868788	9.17469	9.670755	9.817133	10.036812	10.465274	9.760393	9.911421	9.490566	10.582744	10.285149	10.003239	9.523425	10.943084	9.702806	9.344142	11.05576	9.862057	10.721218	9.548253	10.775792	10.546677	10.499186	10.369111	9.901876	9.938715	10.374654	10.269573	9.936542	10.085771	10.085979	10.361733	10.405552	10.667967	10.284909	10.223698	10.155241	10.917023	10.558398	10.047671	10.579566	11.137068	10.134148	11.132331	9.244951	8.640194	9.992609	8.7733	9.891235	9.957182	7.774362	9.58303	8.541079	8.780051	9.237471	10.598184	9.568134	9.219119	10.356019	8.724697	9.56388	9.289137	9.1231	9.560368	10.162805	9.834108	9.856903	9.596656	9.059777	9.675678	10.395973	9.105362	10.205475	9.079533	9.730455	9.782523	11.421301	8.4164	9.316672	9.090775	9.46027	9.782236	9.860934	10.349936	8.997413	8.982597	9.75253	9.654503	9.08056	8.435028	9.551131	8.553457	10.428754	9.437821	10.398657	9.25634	10.119336	8.639299	10.267103	10.73434	8.356909	10.174091	10.746567	9.739705	9.64461	9.4165	10.440851	10.330353	9.859222	9.144219	9.918711	9.433708	10.46632	10.470046	10.664692	9.067984	9.975939	9.255419	9.85729	11.406974	10.987482	11.847651	10.395931	11.162766	10.763642	9.551871	11.45965	9.433983	11.35124	9.479264	11.240499	11.337267	10.144618	9.965412
X228181_at	SLC30A1	7.401	7.208336	7.128366	5.666781	7.690838	8.599906	6.941905	7.379978	7.949489	7.373808	8.014944	8.15528	7.455402	8.149132	7.117161	7.611801	7.36925	7.300417	8.326221	7.786059	7.501782	7.132363	7.354912	7.014637	7.745765	9.159701	7.967528	7.552242	8.343866	8.251025	7.646697	8.687919	6.454151	6.534363	8.407563	7.981005	5.448397	7.608077	7.47435	7.787113	7.709514	7.013652	7.400456	7.799172	8.065922	7.670119	7.001216	7.377193	8.260401	7.317101	8.311661	7.917335	8.233515	9.127293	6.001906	8.395997	7.430013	6.249293	6.415408	7.349587	8.150529	7.951001	7.418428	6.824202	8.348453	7.656883	7.764501	7.11509	7.465616	7.46739	6.349709	7.000294	7.274175	6.527654	6.727113	7.430664	6.701481	7.107812	7.463183	6.611924	8.521246	7.336326	7.458969	7.348455	8.167397	7.090141	8.823493	7.053031	7.635599	7.532816	8.016407	10.00518	6.175722	7.519	8.364355	8.206748	6.080645	7.767839	7.602949	8.265213	5.728638	6.94101	7.963961	7.175909	7.349682	7.06332	7.379237	8.222458	7.548551	8.318426	9.360987	8.344495	7.477479	7.869588	8.056687	6.658394	6.654178	6.81613	6.528428	6.915337	5.318047	6.69199	6.740725	7.217064	7.435116	6.039833	6.842566	6.545368	7.58612	7.19093	7.092865	6.403697	8.307148	6.887919	6.50841	8.386692	6.837645	7.878856	6.942685	7.443618	7.333973	6.953827	7.456817	7.386134	7.525407	7.7036	7.089619	7.133982	7.018318	7.192261	7.648061	7.088906	7.600671	7.173053	7.034304	7.315005	8.063129	7.094183	6.733271	7.842575	8.087894	7.432958	8.672649	6.971291	7.967891	7.052799	6.967192	7.398649	7.748547	5.843537	7.588859	6.33986	6.514981	7.227073	8.873535	7.038726	6.734402	6.727107	6.7845	7.476929	6.565839	6.848585	7.191064	7.862621	7.754488	7.248193	6.77389	7.674999	7.267142	7.78227	7.043844	7.40854	6.482324	7.377003	7.246762	8.223773	6.506542	6.599978	6.888137	6.04492	7.635377	6.648016	7.413241	7.504018	6.628169	8.667517	8.103042	6.223784	6.844403	6.811598	5.941697	7.931055	7.425696	8.033165	6.22825	8.001985	6.065888	7.061451	8.140218	5.307112	7.648996	8.660199	6.685271	7.78837	6.112766	8.307126	7.427306	7.311443	5.618449	6.30252	6.165508	8.261761	7.820281	9.340295	5.907447	6.29172	6.174604	6.937344	8.922517	8.942649	10.131707	7.354267	8.977904	8.475698	6.598605	9.149477	5.682607	9.676175	6.073993	9.196936	8.824006	8.000475	7.632735
X242716_at	SLC30A1	4.353	4.802363	4.947183	4.78058	4.623141	4.58398	4.686431	4.871512	4.811711	4.752351	4.927012	4.784562	5.014417	4.737303	4.887289	4.642785	4.81248	5.384294	5.619852	4.827651	5.002835	4.964903	5.146145	5.298289	5.204485	5.155238	5.240137	5.313471	5.250455	5.236993	5.098732	4.902104	4.414511	5.329632	5.291058	5.044497	5.744631	4.753748	5.239473	5.117713	5.096497	4.58398	6.007589	5.077515	4.766322	4.642865	4.922535	4.720713	5.115478	4.845616	4.788166	5.01718	5.236466	5.348142	5.027656	5.132154	5.367124	4.682644	4.811575	4.851646	5.324102	4.685969	4.588484	5.145353	4.836318	4.778317	4.82824	4.840169	5.00276	5.063725	4.848981	4.622435	4.882957	4.992545	4.940096	5.322082	5.511024	4.844314	4.782799	5.043154	5.451717	5.265631	5.459182	5.128455	5.298319	5.385462	5.324226	5.022593	4.831792	4.483576	4.66057	5.323999	5.314252	5.083981	4.98162	5.194273	5.01711	4.852449	5.347869	4.76534	5.927277	4.505295	4.894916	4.658263	4.787831	4.947523	4.906061	4.830186	5.011559	5.19557	5.233613	5.450303	5.147955	5.500599	5.247147	4.022981	3.672807	3.921697	3.871402	3.991852	4.108782	4.217427	4.086192	4.019649	4.266969	4.110579	4.36109	4.35728	4.212785	3.816471	4.128887	3.945128	4.118739	3.695143	3.767657	4.28406	3.935493	4.05366	3.667203	3.831617	3.77341	3.509022	3.718204	4.100448	3.553401	4.119146	4.013469	3.991852	3.749135	3.898015	4.399351	4.457213	4.365883	3.97121	3.684899	3.865248	3.751915	4.044416	3.860406	3.689362	3.636174	4.165746	3.954264	3.691002	3.531037	3.645929	4.314642	3.636339	3.44352	3.46978	3.373981	3.634408	3.525992	3.630666	3.807815	3.888291	3.642525	3.74873	3.971001	3.753768	3.67652	3.504213	3.43311	3.498369	3.618192	3.714911	3.439288	3.347602	3.581038	3.630397	3.691002	3.641902	3.353814	3.622781	3.691002	3.47519	3.591381	3.917611	3.704118	3.560128	3.702664	3.926021	4.104584	3.715739	3.966475	3.830226	3.644806	3.60834	3.67927	4.166052	3.510129	3.657599	3.596389	3.724936	3.692554	3.753034	3.822581	3.919997	3.6731	4.593528	3.921518	3.794956	3.775231	3.753384	3.519587	3.401315	3.781548	3.593752	3.533339	3.708372	3.742878	3.636155	3.627587	3.640248	4.044319	3.943534	3.457881	3.464701	3.619822	3.680778	3.626444	3.503496	3.560332	3.72529	3.755967	3.882072	3.505615	3.804546	3.927871	3.935856	4.044321	3.849849	4.206741
X220435_at	SLC30A10	3.509	3.823679	3.759276	3.835935	3.561684	3.731878	3.619755	3.956379	3.709644	3.880972	3.976769	3.746301	3.74776	3.611392	3.508971	3.786647	3.739396	3.967534	3.93094	3.762417	4.124614	3.812223	3.865544	3.818626	3.596301	3.894441	3.770463	3.760763	3.640054	3.73762	3.885127	3.68798	3.558326	4.184954	3.647896	3.709806	3.969084	3.543473	3.897084	3.630574	3.47497	3.758474	4.072703	3.635873	3.708102	3.449301	3.92258	3.606782	3.574179	3.85159	3.653033	3.598322	3.948525	4.085464	3.766787	3.979851	4.095509	3.580781	3.791191	3.660716	3.713621	3.642085	3.662284	3.856715	3.645808	3.917235	3.67389	3.770407	3.884479	3.860473	3.687611	3.590224	3.859338	3.914653	3.701301	3.749854	3.745757	3.752086	3.71244	3.885122	3.984519	3.863494	3.752395	3.715899	3.986755	4.122906	3.77178	3.843183	3.852631	3.783384	3.602861	3.782027	3.866286	3.698693	3.733426	3.420571	3.884699	3.785443	3.749924	3.788201	3.9971	3.658047	3.935522	3.483603	3.585415	3.809071	3.795843	3.417288	3.826987	3.765595	3.868255	3.761294	3.829756	3.689679	3.761912	3.184024	3.064445	3.158505	2.912541	3.142771	3.383264	3.370441	2.894174	3.2231	2.82878	2.991043	3.310589	3.072497	2.973843	3.113877	2.828145	3.097726	3.210435	3.232448	3.176282	3.094364	3.128093	3.16023	3.041621	3.234547	3.166023	3.3562	3.204678	3.461036	3.176747	3.222384	3.000926	3.500734	3.113831	3.273182	3.129955	3.240848	3.37122	3.219815	3.224249	3.14449	3.27889	3.231134	3.18896	3.233383	2.880465	3.068692	3.082173	3.329494	3.490142	3.606765	3.513719	3.398805	3.573785	3.337284	3.436685	3.218733	3.405523	3.231775	3.323628	3.232129	3.41053	3.371662	3.400525	3.279916	3.128353	3.249274	3.233283	3.200178	3.17203	3.342955	3.44227	3.354679	3.086032	3.196935	3.450705	3.192682	3.057232	3.187531	3.435747	3.243827	3.201724	3.324712	3.438311	3.318689	3.294026	3.235993	3.386204	3.270979	3.566856	3.338565	7.343921	3.456066	3.366029	3.42915	3.494473	3.190428	3.476846	3.222523	3.408775	3.328079	3.298517	3.269261	3.194388	3.386049	3.234491	3.342771	3.302228	3.292215	3.26028	3.181493	3.384851	3.28405	3.15324	3.18347	3.29174	3.157268	3.189598	3.343331	3.22491	3.433616	3.375779	3.103137	3.445209	3.462145	3.66282	3.19531	3.0974	3.316721	3.461466	3.557962	3.057856	3.197957	3.35833	3.328079	3.378433	3.284597	3.387203
X224485_s_at	SLC30A2	5.750	6.734155	6.871418	6.645697	6.376678	6.374646	6.094675	6.438141	6.103757	6.114934	6.341707	6.237479	6.574675	6.272258	6.691949	5.939048	6.045964	6.854987	7.29724	6.272485	6.413023	6.376735	6.23412	6.491028	6.635232	6.642482	6.1459	6.351894	6.756022	6.408738	6.398871	6.005327	6.069314	6.999633	6.441771	6.587305	6.949564	6.62463	6.22892	7.012074	6.441438	5.89977	6.811474	6.435772	6.520489	6.861799	6.154336	6.478586	6.463122	6.560742	6.363733	7.020503	6.495926	6.980324	6.444141	6.184356	6.513099	5.934116	6.267434	6.566954	6.534336	5.701187	5.885463	6.394952	6.235526	5.860441	6.479495	6.283226	6.211413	6.137673	6.181199	5.654038	6.443905	6.221427	5.887659	6.518092	6.328301	6.256959	6.158035	6.220782	6.16761	6.290235	6.443139	6.323812	6.319507	6.734685	6.385959	6.144532	6.124185	6.248402	5.983818	6.669754	6.427332	6.462808	6.257828	6.466816	6.396984	6.469188	6.119139	6.047526	6.916084	6.246263	6.897172	6.51337	6.210686	6.39488	6.323829	6.733178	6.360692	6.756993	6.568403	6.424197	6.181357	6.340316	6.46087	5.372586	5.375905	5.747924	5.281961	5.27204	5.561136	5.592995	5.39668	5.734419	5.390555	4.932468	5.30854	5.610054	5.655419	5.53599	5.52551	5.329889	5.328124	5.388058	5.264964	5.396799	5.355178	5.49826	5.352969	5.73921	5.497591	5.912956	5.301526	5.39655	5.538739	5.630326	5.606744	5.424835	5.332189	5.938845	5.505345	5.530312	5.693844	5.54447	5.643051	5.573492	5.424	5.793727	5.250857	5.79417	5.221437	5.561927	5.744291	5.150423	5.297621	5.249813	5.414164	5.223732	4.96879	5.008321	5.212479	5.183674	4.691759	5.228156	4.831835	5.329219	4.899653	5.095134	5.195858	5.458093	4.899976	4.905459	4.931371	4.797206	5.122978	4.939066	4.716437	5.174272	5.061251	5.035552	4.566605	4.881947	4.896158	5.145305	5.043424	4.999487	5.318703	5.05278	5.04395	5.068999	5.397036	5.859076	5.117513	5.380124	5.117335	5.128395	5.199607	5.10803	4.989682	5.207396	5.11362	5.232176	5.173668	5.145955	4.834667	5.153884	4.985643	5.058912	5.066406	5.088129	5.179434	4.907831	5.043369	5.226141	4.847534	4.858614	5.077868	4.847188	4.99839	5.093626	4.974212	5.003769	4.988576	5.062896	5.085709	4.973615	5.027197	4.994682	4.952715	4.870605	5.513619	4.827479	5.170367	5.134958	4.669626	5.23534	5.00518	4.760337	5.273012	4.729789	5.203089	5.024613	5.343935
X230084_at	SLC30A2	5.346	5.699262	6.574901	5.97413	6.175895	6.206289	6.35194	6.261598	5.995983	5.783862	5.966288	6.052535	5.987788	5.763188	5.632325	6.292088	5.645811	6.500278	7.920988	5.949041	6.596035	6.235903	5.794812	6.476927	6.238989	5.926693	6.62792	6.424606	7.909808	6.346569	5.980584	5.900762	6.008078	6.835705	5.629436	6.049983	7.22646	6.387914	5.982855	7.488721	5.707445	6.525643	6.956889	5.514666	5.425877	6.047588	5.298307	6.031935	5.743136	6.158978	6.084424	6.312965	6.110896	6.221713	6.576346	6.370208	6.259779	5.503257	5.784434	6.022189	6.170684	5.546668	5.929835	5.754121	6.171447	5.840473	5.679635	5.901541	5.858441	6.153205	6.019612	5.871779	6.190509	5.801522	5.883996	6.050271	6.363172	6.223353	6.104125	6.045079	6.008379	6.581021	5.960421	5.702098	6.010176	6.375032	6.087813	6.090941	6.112026	5.683745	5.721698	6.175133	6.472961	5.918355	5.7751	5.968722	6.645694	5.90481	5.710894	5.814701	6.960768	5.397795	5.643297	5.828833	5.727718	5.673028	5.496599	5.919267	5.846155	6.067913	6.181839	5.956041	6.309854	6.100662	6.035808	5.246464	5.125036	5.164658	5.038691	5.141923	6.581154	5.747378	5.04558	5.534241	5.323769	4.862259	5.545501	5.347513	5.516026	5.244121	5.410229	5.180123	5.031123	4.913078	5.023377	5.204961	5.244697	5.119958	4.872197	5.526712	5.341028	5.344948	5.357805	5.417281	5.160208	5.432037	5.084302	5.712729	5.680452	5.446129	5.502826	5.599482	5.349197	5.464239	5.481572	5.51094	5.823846	5.514752	5.396917	6.047045	5.308365	5.54208	5.348527	4.212601	4.40561	4.362334	4.24404	4.895816	4.851014	4.439325	4.235721	4.576528	4.105685	4.50589	4.224705	4.109025	4.651667	4.354674	4.590414	4.592103	4.165629	4.470606	4.255456	4.183161	4.377115	4.520085	4.445409	4.405082	4.337175	4.231019	4.342722	4.665492	4.520653	4.61755	4.665027	4.383328	4.547836	4.315939	4.12832	4.66938	4.433431	4.679989	4.213318	4.244336	4.383183	4.912307	4.317749	4.141767	4.612237	4.444121	4.511031	3.919933	4.447316	4.335446	4.075643	4.510941	4.686365	4.368935	4.124743	5.341008	4.54244	4.093746	4.530587	4.258518	4.08923	4.241958	4.282411	4.114788	4.035662	4.066836	4.204243	3.915962	4.100229	4.090262	4.366115	4.617048	4.321423	4.253506	4.393282	4.404352	4.736124	4.150072	4.291287	4.48063	4.138663	4.684201	3.848663	4.262351	4.304534	4.326685	4.549062	4.290403	5.191587
X207035_at	SLC30A3	6.722	7.328317	7.697463	7.594158	7.629387	7.636923	7.789512	7.544308	8.195603	7.268298	7.524484	7.387444	7.38202	7.241833	7.350631	7.688212	7.920962	7.363794	7.383092	7.519174	7.408344	7.679693	7.193063	7.716403	7.419711	7.246582	7.848112	7.402358	7.874871	7.419787	7.444076	7.815403	8.014763	7.637171	7.516769	7.60639	7.915413	7.629545	7.576301	7.005989	6.988571	7.678186	7.64325	7.166988	7.22718	7.378757	7.044061	7.581567	7.238299	7.464877	7.693251	7.359027	7.402298	7.211853	7.353924	7.150657	7.00494	7.052492	7.315122	7.289013	7.345399	7.714257	7.642845	7.354175	7.800275	7.847825	7.57607	7.186045	7.60446	7.647468	7.44986	7.673161	7.987281	7.569864	7.668365	7.002625	7.189531	7.485454	7.522393	7.258267	7.118825	7.379875	7.321313	7.057503	7.421307	7.469252	7.19823	7.398076	7.371629	7.308374	7.483731	7.722688	7.295016	7.205376	7.162708	7.203367	7.576415	7.585697	7.13293	7.942111	7.196383	6.909999	7.314834	6.804436	7.331569	7.155851	7.126578	7.407006	7.213097	7.337249	7.303258	7.324848	7.097624	7.156647	7.520196	6.914285	6.751482	6.580186	6.709464	6.89211	6.691853	7.238308	6.591752	6.808817	7.077882	6.311625	6.592145	7.050955	6.894754	6.592385	6.586569	6.789368	6.835641	6.479826	6.692618	7.032384	6.66452	6.746017	6.641553	6.682991	6.854429	6.914227	6.828115	6.977046	6.569705	6.922959	6.884072	7.10293	6.848485	7.145998	7.42023	6.794632	6.855917	7.234903	7.039581	6.890769	6.640561	6.191317	6.765951	6.630749	6.649051	6.744828	6.754388	5.915654	5.913359	5.884514	5.922973	5.997069	5.659664	5.896428	6.048421	6.670084	5.79049	5.970846	5.943476	5.966746	5.804425	5.504663	5.846125	6.09146	5.761479	6.19357	5.404794	5.889331	5.752716	5.563009	5.756455	5.42402	5.871088	5.698393	6.081658	5.301337	5.967705	5.772016	5.668931	5.583989	5.874987	5.750048	5.58825	5.91642	5.721599	5.575022	5.820632	7.134257	5.620165	6.087475	5.857854	5.830492	5.757471	5.876188	6.059803	5.828765	5.924856	5.716121	5.353593	6.160094	5.934943	5.837053	5.60918	5.693645	5.87665	5.68509	5.964218	5.641758	5.825475	5.53473	5.563938	5.403749	5.60931	5.5291	5.421948	5.435902	5.877839	5.740353	5.87172	6.17885	5.541456	5.260115	5.589519	5.701288	6.057543	5.495702	5.27816	5.876444	5.69789	5.761479	5.001038	5.52304	5.952873	5.782769	5.869117	5.750738	5.911583
X207362_at	SLC30A4	3.738	3.978116	3.703796	4.183043	3.938272	3.728796	4.07764	3.878082	4.264475	3.796492	4.337589	3.785648	3.96739	3.877086	4.146624	4.083303	4.139923	4.373853	4.138336	4.004173	3.970726	3.836557	4.211834	3.90896	3.902507	3.836387	4.07018	4.182844	4.084641	4.029134	4.008001	3.70295	3.714508	4.097528	3.934202	4.051644	4.233001	4.198644	4.197173	3.966847	3.892371	4.070039	3.945189	4.30053	3.813475	4.468773	3.94224	3.705557	3.853427	3.863894	3.814189	4.120499	4.108705	4.002624	3.910397	4.047502	4.073888	4.07628	4.007737	3.935695	3.995761	4.154141	3.930308	4.037483	4.083387	3.94233	4.266439	4.380607	3.817588	3.851263	3.888138	4.02804	3.947477	3.878737	3.606538	4.293765	3.974506	3.785598	3.863674	4.106231	4.019367	3.941772	4.109256	3.975031	4.098238	3.919701	3.761158	3.879918	3.941616	4.250241	3.872163	4.037357	3.81079	4.264669	4.111269	3.685961	4.027835	3.943837	4.110937	3.986231	4.087965	3.831191	3.811694	4.263067	3.928498	3.938124	4.185154	3.831434	3.995648	4.194227	4.419879	4.152398	4.24463	4.12636	4.224051	3.477306	3.613275	3.758324	3.681725	3.71022	3.83804	3.41433	3.741732	3.688864	4.008034	3.535568	3.909754	3.59106	3.762288	3.89788	3.675818	3.782195	3.395149	3.472119	3.79757	3.555439	3.841759	3.552559	3.306348	3.702307	3.622338	4.143828	3.395853	3.463578	3.275508	3.65118	3.453836	3.635712	3.648766	3.511637	3.444402	3.828784	3.968105	3.638015	3.581721	3.532617	3.462211	3.408715	3.452481	3.646462	3.600315	3.697573	3.588083	3.392019	3.504737	3.289818	4.438942	3.323755	3.880823	3.498573	3.237151	3.686793	3.281544	3.366368	3.272977	3.419621	3.576393	3.303789	3.949898	3.458504	3.422506	3.477555	3.419369	3.223828	3.210549	3.386851	3.288337	3.450731	3.453672	3.135983	3.459657	3.494464	3.448595	3.550486	3.799397	3.351434	3.572536	3.463181	3.407012	3.413481	3.737079	3.422506	3.632941	3.304469	4.081883	3.618165	3.498107	3.775387	3.411731	3.488526	3.305085	3.503198	3.302361	3.557934	3.323283	3.66793	3.300101	3.280788	3.499899	3.285825	3.36222	3.43829	3.340257	3.524009	3.40145	3.333092	3.412209	3.366377	3.310787	3.295443	3.275985	3.391852	3.520733	3.468318	3.177213	3.38222	3.360144	3.139874	3.464967	3.480482	3.538216	3.357139	3.272736	3.178091	3.336862	3.43452	3.36222	3.68383	3.65848	3.546231	3.358856	3.502954	3.430381
X227193_at	SLC30A4	6.942	7.03148	6.750432	7.806638	7.449848	7.625725	7.777611	6.304814	8.699642	8.039413	7.584899	7.675663	7.086615	7.419296	7.764541	8.393912	7.122698	7.355065	6.626546	7.219904	7.160614	6.730123	8.000566	6.992523	7.225244	5.812964	7.530011	6.833935	6.603428	6.718136	6.806966	7.991379	7.392441	6.255422	7.251514	7.142616	6.170017	6.966638	6.326113	6.80095	7.445741	7.595606	6.22383	7.715624	7.528298	8.288149	7.777135	6.95856	7.372438	6.46817	7.058779	7.18817	7.065662	6.18813	6.180545	6.874206	6.862228	7.748493	7.982185	7.774466	8.259497	8.16003	8.401887	7.680541	7.823089	7.615981	8.009508	7.732253	7.436732	7.94964	7.481214	8.115227	6.792109	7.466847	7.886845	7.524026	8.0108	7.796237	7.54963	7.46887	7.678616	7.438769	7.479567	8.083515	7.121303	7.561386	7.789877	8.10363	7.580835	8.036904	8.056494	6.795335	7.226158	7.975076	7.843452	7.900122	6.61228	7.711932	7.941947	8.214135	6.887701	7.585739	7.553215	7.894263	7.492178	7.962432	7.530537	6.972404	7.645781	6.903495	7.497453	7.244235	7.105111	7.555051	7.262306	7.29597	7.870671	7.599748	7.920134	7.607133	7.363531	7.886176	7.789566	7.882876	7.607676	7.62542	7.540786	7.734043	7.417354	7.723904	7.478894	7.842844	7.187811	7.636517	7.407236	6.894374	7.52632	7.377309	7.774726	7.498799	7.585302	7.161806	7.033122	6.547132	6.036116	6.614939	6.764168	6.398052	6.737032	6.21061	6.142151	7.601404	7.110244	7.046596	7.238433	6.843892	6.233513	7.038646	6.348468	6.427469	6.568876	6.510881	5.755878	6.428762	5.145291	6.091347	7.262612	6.075374	6.91879	7.095251	4.925741	6.521922	6.198951	5.93247	5.655105	6.188455	6.731078	6.052262	6.753583	6.283501	6.552531	6.441368	6.424127	5.797022	5.318506	6.504803	5.930931	5.767079	6.347315	5.492226	6.296491	6.38425	6.647567	6.82236	6.766279	5.621354	6.893374	6.172547	6.061063	6.793346	6.306111	5.567616	6.494946	6.452863	7.18552	5.752939	5.363192	6.967488	4.855744	6.242587	5.575073	6.462125	5.625675	6.623719	6.602684	6.450103	5.703825	5.719142	6.772948	5.739284	6.17035	6.661423	6.388043	6.065265	6.28237	6.420787	6.770758	6.343353	6.430453	6.58327	6.488808	6.001241	6.546905	6.188716	5.666628	6.733005	6.111664	6.154115	6.218953	6.10157	6.709372	6.262735	6.445808	6.155968	6.037171	6.129388	6.296411	6.04007	6.574546	6.17697	6.254929	6.26634	6.315842
X238845_at	SLC30A4	4.156	4.915944	4.959431	5.087871	4.650736	4.555776	4.858	4.51853	4.541127	4.763259	4.976629	4.780346	5.014425	4.990293	5.038718	4.919535	4.608241	4.630123	4.605061	4.517104	4.582174	4.634646	4.65342	4.713881	4.882098	4.646616	4.635731	4.583139	4.553029	4.73033	4.649633	4.628274	4.467836	4.593969	4.787875	4.554076	4.807682	4.664008	4.628025	4.573193	4.656748	4.535682	4.811531	4.808531	4.66857	4.480437	4.846921	4.829451	4.709697	4.651207	4.61781	4.689717	4.448268	4.836947	4.886096	4.742061	4.687176	4.778652	4.701405	4.924347	4.73123	4.630718	4.699407	4.751597	4.724836	4.670477	4.790196	5.047198	4.94853	5.041237	5.061545	4.576989	4.687728	4.735738	4.711471	4.643087	4.709447	4.742948	4.994716	4.609613	4.64428	4.719106	4.731716	4.638918	4.820139	4.453062	4.692181	4.61893	4.56186	4.54728	4.549855	4.639833	4.64812	4.521194	4.677556	4.700902	4.70449	4.786704	4.406643	4.595106	4.570149	5.091932	4.867688	4.807498	4.57594	4.662858	4.621732	4.604605	4.45836	4.627714	4.553284	4.556308	4.512481	4.682952	4.792987	3.60915	3.687182	4.05856	3.638104	3.666233	4.386479	3.71719	3.648498	3.84737	3.643075	3.732848	3.815286	3.87618	3.824167	3.796822	3.739889	3.819201	3.599931	3.620993	3.830109	3.676183	4.063156	3.675602	3.948406	4.380446	3.933543	3.872227	3.835804	3.486998	3.842231	3.809822	3.805188	3.610365	3.985086	3.604593	3.408052	3.709458	3.793907	3.67283	4.007737	3.733957	3.551988	3.744922	3.523963	3.973514	3.944178	3.85324	3.630875	3.612823	3.635172	3.823218	3.693513	3.56475	3.501304	3.462183	3.735476	3.700138	3.54749	3.707699	3.795829	3.680816	3.666038	3.610644	3.779725	3.727927	3.42878	3.38614	3.446992	3.499372	3.502486	3.544492	3.674653	3.476504	3.52893	3.443529	3.620679	3.798249	3.62841	3.500651	4.10724	3.639661	3.824655	3.517824	3.689107	3.568539	3.635366	3.722022	3.788469	3.719255	3.721927	3.761016	3.548282	3.54658	3.548553	3.621996	3.386518	3.752793	3.805886	3.645169	3.905954	3.738767	3.615765	3.611901	3.711392	3.719783	3.788033	3.686117	3.739158	4.110911	3.561407	3.58284	3.963827	3.505344	3.575702	3.70794	3.789458	3.520243	3.598241	3.576425	3.978253	3.580785	3.785214	3.79327	3.58284	3.583259	3.894672	3.580279	3.55556	3.639661	3.482391	3.586899	3.494626	3.628749	3.934334	3.856931	3.850765	3.639661	3.678874
X1555334_s_at	SLC30A5	7.127	6.739891	6.489719	5.929514	6.186236	6.937764	6.631205	7.97053	7.332206	6.763271	6.692069	7.418344	5.814523	6.619848	7.402102	6.041194	6.940487	8.654648	9.093978	7.635844	7.284212	7.075337	8.032168	6.299047	7.964501	9.109672	7.096554	7.045402	8.461252	7.903239	7.839184	7.150782	7.019079	5.503618	9.166865	8.992211	5.02879	7.753166	6.7605	9.020086	8.894248	7.11643	7.790559	8.630452	6.675803	8.444584	7.839619	8.321987	8.352205	7.436841	7.964021	7.743591	9.184195	9.127941	7.57101	8.639135	7.993507	7.037203	7.285677	6.731645	5.710812	6.643078	6.669845	7.332958	6.597179	6.451221	6.062878	7.184903	5.383764	6.623598	5.726102	6.034042	6.771442	7.479446	6.180002	8.5654	7.507117	6.905355	5.526171	7.091758	7.349561	4.870039	8.126798	8.166704	5.763375	7.539385	7.647476	7.36147	7.850797	6.419088	6.809054	6.576165	7.133036	8.582145	8.397011	8.025085	5.616386	8.065692	8.410862	6.757085	7.253723	6.730318	6.579269	7.903173	7.848077	8.064266	8.228913	8.083504	8.178642	7.942803	8.367822	8.650136	8.208107	8.340943	7.330251	7.936415	7.695197	7.79781	7.80188	7.878182	4.589871	7.85973	7.725754	8.021871	8.047696	7.006128	7.907209	7.751151	7.563861	7.7621	7.669415	7.909054	7.790449	7.810655	7.709179	7.723354	7.702111	7.958412	7.797152	8.009963	8.01903	8.053701	8.027349	8.608196	7.614389	8.340696	7.826604	7.834442	6.309631	7.275654	8.750118	7.996328	7.809468	8.737525	7.395345	8.209544	8.305206	8.244852	8.294758	8.155489	8.573718	8.19091	8.708997	6.227449	7.094395	5.726235	6.852271	7.076684	7.035831	6.631776	6.480702	6.891515	6.931468	6.432959	7.244934	6.555227	6.470124	6.597213	7.111122	6.891843	6.17372	7.307167	6.528163	7.020361	6.408811	7.165822	6.409874	6.735457	6.386496	6.606958	6.678405	6.995494	5.850084	6.948861	6.836441	7.231891	6.587137	6.248737	6.873134	7.068291	6.859485	6.342984	7.253126	5.956206	6.830784	6.865466	7.318631	7.358442	6.227777	6.559955	6.175068	6.202541	5.567592	6.462035	5.524288	6.893551	5.740026	6.799274	6.762716	5.514932	6.222912	5.56159	6.331278	5.602533	6.354678	6.470609	5.698325	6.80218	5.790116	6.447919	4.540504	5.303825	6.650571	6.759157	5.425674	6.453314	5.695291	5.261849	6.497797	6.335019	6.572625	6.238475	5.91831	6.294575	6.428989	6.656882	6.120355	6.889082	6.871243	6.274104	6.849726	6.791286	5.445149
X218989_x_at	SLC30A5	8.691	8.961974	8.245451	8.24896	8.825884	9.267331	9.120465	8.994402	9.312348	9.177075	9.066438	8.924386	8.425976	8.680286	8.910389	9.057579	9.559313	8.998365	9.826891	9.062888	9.07127	9.203798	9.57973	8.623071	9.594774	9.652011	9.474683	8.620331	9.587817	9.112889	9.024841	9.26512	9.166742	8.109844	9.828782	9.824242	7.217751	9.060499	8.590539	9.666762	9.770962	9.019859	9.154045	9.480134	8.973402	9.347503	9.223746	9.37696	9.15764	9.153131	9.384458	8.652391	9.949661	9.767671	9.389382	10.20859	9.655125	8.607168	8.820003	8.304148	8.84277	8.862803	8.979449	8.88591	8.525177	8.810417	8.930596	8.566542	8.15804	8.440751	8.511951	8.897096	8.607607	9.04947	8.708607	9.048157	8.941512	8.792591	8.517731	8.835077	8.820477	8.1809	9.07176	8.955558	8.448813	8.976636	8.72333	8.93651	8.761847	8.726324	8.995353	7.583785	8.211543	9.241401	9.263795	9.009289	7.534792	9.181999	9.140903	8.929371	8.468986	8.554666	8.811502	9.19919	9.232978	9.23077	9.154882	9.075152	9.043447	8.827843	9.013953	9.232585	9.020453	9.290256	9.049983	8.93947	8.973622	8.517741	9.077057	8.848004	8.011309	8.708451	8.749534	9.030009	8.73425	8.916182	8.739785	8.685481	8.560889	8.954499	8.554127	8.857775	8.846604	9.211408	8.864026	8.564326	8.739605	8.905709	9.114501	8.983645	9.293392	9.147478	9.288298	9.564432	8.904281	9.699022	8.552207	8.730277	9.065324	8.407466	9.664503	9.106559	8.740942	9.619301	8.374869	9.290853	9.465525	9.440027	9.372861	9.147159	9.637596	9.04478	9.686387	8.098951	8.335998	7.845043	7.925426	8.568799	8.11773	7.947479	8.306651	8.441927	8.257561	8.210788	8.700915	8.469695	8.082316	8.12996	8.528284	8.396778	7.712813	8.87304	8.18921	8.866665	8.11568	8.672763	8.037393	8.458798	8.361909	8.331351	8.2297	8.643607	7.688541	8.380398	8.323963	9.355883	8.23745	7.679512	7.802622	8.958586	8.309801	7.654428	8.475534	7.625751	7.867425	8.489309	8.475916	8.685362	7.878004	8.262923	7.902927	8.036614	7.853564	8.300539	7.913166	8.386356	7.715846	8.381064	8.101457	7.731213	7.778698	7.892622	8.094277	7.901805	8.254824	8.132613	8.088081	8.355694	7.950556	7.928188	7.750472	7.705203	8.423551	8.573917	7.787046	8.425643	8.289166	7.435191	8.054929	8.099839	8.140927	8.082591	7.800811	8.024773	8.149086	8.034652	8.359467	8.438711	8.25507	7.84892	8.202673	8.027464	7.92526
X220181_x_at	SLC30A5	6.375	6.852355	6.834385	6.895315	6.613602	7.073236	6.691069	7.24374	7.462506	6.723703	6.726086	6.766855	6.629196	6.612866	6.248534	6.831148	7.065734	6.878985	7.936629	6.716323	6.958615	6.688048	6.447765	6.408744	6.740252	7.564543	6.881828	6.514178	7.129541	7.248794	6.815028	7.244839	6.206938	6.032362	6.716453	6.998312	6.006763	7.216984	6.365498	6.804006	7.09422	6.461376	6.126814	7.094818	6.414402	6.708713	6.433791	6.859832	6.873825	7.119949	6.665208	6.839772	7.308354	7.437327	6.273901	6.66141	6.223325	6.174074	6.484329	6.414002	6.720416	6.852394	6.445425	6.400166	6.847864	6.672593	6.42831	6.36109	6.305859	6.547294	6.222476	6.495598	6.754017	6.828636	6.790181	6.79496	6.337461	6.80613	6.619596	6.511944	6.72634	6.172778	6.709324	6.921185	6.70214	6.909028	6.530505	6.614659	7.083141	6.711353	6.491198	6.278165	6.126155	6.736577	6.691388	6.701562	6.199495	6.917254	6.808277	6.346869	5.968096	6.315193	6.478026	6.273257	6.577434	6.557378	6.855583	6.664618	6.655838	6.809714	6.832685	6.584062	6.670274	6.555899	6.366291	6.080561	5.591939	5.782507	5.919359	5.932571	5.680525	6.023276	5.764548	6.151413	6.031111	5.275796	5.870879	5.993292	5.651855	6.051642	5.900529	5.839597	5.971894	5.700411	5.751425	5.80252	5.810705	5.839944	5.948197	6.062029	6.355831	6.229409	5.826576	6.273565	5.625972	6.178284	5.980797	6.578174	6.017632	6.168516	5.938028	6.162223	6.230878	6.033218	6.030109	6.07641	6.403576	6.198618	5.996558	6.104207	6.093058	5.880927	6.410364	6.154919	6.697187	5.953221	6.580809	6.466226	6.212104	6.047213	6.408916	6.617698	6.579153	5.847155	6.419726	6.425471	6.201386	5.794764	6.491529	6.724869	5.940957	5.954586	6.152472	5.913817	6.226936	6.321236	6.051636	6.383711	6.141792	5.916148	5.993127	5.896792	5.974327	6.511612	6.135107	6.323361	6.183613	6.033475	6.001508	6.218165	6.397719	6.233332	6.62341	6.393052	6.558211	6.983008	6.541682	6.352881	6.682754	6.475327	6.17281	6.221589	6.653041	6.124201	5.884978	6.252036	6.701999	6.107448	6.210005	6.005633	6.182493	5.889658	6.04669	6.427897	6.086631	5.856453	5.992335	5.997445	5.900453	5.742841	6.145485	5.884036	5.79746	5.888811	6.323197	6.225391	6.14199	5.985778	5.909782	6.095361	6.42108	5.77625	5.792703	5.937756	6.008246	6.130318	5.635353	6.124596	6.21642	6.160374	6.249587	6.242438	6.851346
X232432_s_at	SLC30A5	8.402	8.359717	7.801855	7.809057	8.525474	8.953888	8.818753	8.976845	8.955211	8.810627	8.737857	8.771168	8.05976	8.361363	8.595171	8.752014	8.971542	9.298714	9.887405	8.817341	8.798183	8.813779	9.353077	8.38698	9.492385	9.681797	9.183868	8.434484	9.520793	8.942506	8.972906	9.040775	8.756206	7.536877	9.847478	9.796586	6.854882	8.879714	8.366874	9.874058	9.769576	8.829377	9.158146	9.384158	8.585841	9.373705	9.191362	9.262663	9.138394	8.774988	9.062476	8.627938	10.093329	9.795503	9.188465	10.102367	9.463173	8.44647	8.564666	8.140339	8.512441	8.603994	8.543032	8.671185	8.350914	8.447711	8.564138	8.401201	7.67724	8.217174	7.989436	8.316128	8.308624	8.85267	8.240245	9.094166	8.721047	8.466042	7.938714	8.66899	8.643161	7.572293	9.057095	8.963272	7.82684	8.83495	8.735761	8.713952	8.726178	8.537586	8.57119	7.704338	8.341957	9.24639	9.106375	8.877388	7.16036	9.12735	9.174305	8.480579	8.355257	8.102608	8.237144	9.015342	9.045944	9.040595	9.071505	9.030408	9.145433	8.611698	8.997929	9.347853	9.101633	9.250737	8.881831	8.769471	8.777373	8.543935	8.824299	8.640356	7.358604	8.594964	8.482932	8.869942	8.794084	8.604388	8.743425	8.550738	8.582161	8.652188	8.428722	8.736955	8.612007	8.967175	8.629071	8.536052	8.518489	8.769972	8.807788	8.949628	9.05687	9.132263	8.912627	9.557473	8.745455	9.450386	8.638658	8.590324	8.624325	8.243435	9.538441	8.84209	8.619663	9.669815	8.180536	9.169678	9.456066	9.403058	9.18557	8.974722	9.465488	8.96288	9.558986	7.62049	8.0872	7.283428	7.68357	8.13636	8.33935	7.767929	7.698408	7.820096	7.773591	7.745265	8.451637	8.051684	7.712957	7.752909	8.108285	8.016125	7.363711	8.18706	7.679144	8.313875	7.592182	8.183249	7.412737	7.734629	7.711172	7.612382	7.668009	8.189673	7.254503	8.287012	8.076907	8.720499	7.769433	7.360469	7.716992	8.314916	7.854439	7.441446	8.343053	7.282132	7.687521	8.200833	8.095052	8.224188	7.619665	7.716992	7.544186	7.410287	7.250325	7.821633	7.311455	7.787333	7.159921	7.953892	7.727086	7.064169	7.426703	7.425767	7.49734	6.782055	7.62208	7.672824	7.437104	7.870099	7.321703	7.459268	7.008953	6.805939	7.75036	8.063111	6.973948	7.803872	7.74249	7.065461	7.508035	7.973794	7.747804	7.394627	7.373326	7.852735	7.659254	7.92137	7.717928	7.957762	7.79525	7.472708	7.804538	7.87503	7.206215
X243166_at	SLC30A5	4.689	6.428921	4.975992	5.137313	4.951405	5.275508	5.363619	4.894266	5.407246	5.589319	5.281266	5.300277	5.032843	4.927316	5.538282	5.696199	6.075423	5.156996	6.007799	5.670274	5.111053	5.760712	6.077931	5.045914	5.633924	6.14321	5.726574	4.915056	5.736525	5.308982	5.388385	5.335902	5.582381	4.140645	6.129212	6.354447	4.125682	4.887456	4.681373	5.464752	5.930692	4.94892	4.987423	5.535986	5.193966	6.073547	5.459313	5.312742	5.089583	5.889399	5.711402	4.752133	6.112397	6.027252	6.727462	6.736916	5.999103	5.582843	5.607015	5.445248	5.956157	5.688622	5.996711	5.445072	5.210102	5.659197	5.757466	5.01429	5.160117	5.295887	5.303261	5.989327	5.692457	6.281346	5.287174	5.536139	5.183501	5.998646	5.638232	5.681035	5.972122	5.169662	5.300215	5.630809	5.392012	5.40696	5.630303	6.001679	5.635214	5.388781	5.423025	4.091179	4.971271	5.726965	5.418401	5.651508	4.259809	5.755374	5.844753	5.391422	4.880041	5.378379	5.592993	6.196322	5.377113	5.811337	5.573782	5.882774	5.776424	5.056417	5.152323	5.154405	5.041888	5.591134	5.244455	5.19619	5.356369	4.377315	5.739618	5.165379	4.716395	5.034948	4.656271	5.579844	4.355706	5.03398	5.014283	5.21554	4.59217	5.123706	4.699297	5.040227	5.421569	5.094402	5.230447	4.920363	4.562818	4.870262	5.134553	4.780699	5.481753	5.116602	5.059785	5.234413	4.401271	5.232755	4.574942	3.764518	5.008079	3.690919	5.480681	4.834906	4.556481	5.016735	4.442198	4.990003	5.049632	5.093974	5.018005	4.967978	5.067463	4.641651	5.095843	3.577576	3.67287	3.229758	3.211975	4.067668	3.430619	3.283097	3.328683	3.66829	3.630347	3.134596	3.629369	3.435648	3.541778	3.241059	3.314598	3.766571	3.432152	3.689571	3.454817	3.804416	3.303569	3.391893	3.331136	3.272346	3.564658	3.31534	3.244132	3.466536	3.163616	3.546993	3.394573	4.228914	3.250733	3.378723	3.161653	4.200613	3.268808	2.93856	3.668574	3.328683	3.237307	3.479544	3.148157	3.130133	3.145398	4.045588	3.490295	3.514131	3.524691	4.075103	3.544595	4.440725	3.212547	4.051953	3.639292	3.562851	3.701043	3.505184	3.458545	3.457952	4.050593	3.833179	3.927751	3.556477	3.487412	3.362567	3.698805	3.73164	4.191538	4.328696	3.476154	3.840631	3.692619	3.549624	3.582675	3.585952	3.684601	3.954884	3.455464	3.461077	3.601978	3.874245	3.51681	3.524343	3.645043	3.476241	3.605957	3.410084	3.575558
X226161_at	SLC30A6	8.005	8.657566	7.97047	7.971947	8.431594	8.784809	8.391219	8.639349	8.529671	8.394238	8.655161	8.355364	8.349772	8.18962	8.547826	8.077897	8.933624	8.958937	8.556613	9.2174	8.808696	7.999107	8.584151	8.256833	8.486506	8.254525	8.289111	8.727833	8.485444	8.553873	8.556426	8.374003	8.508483	7.36575	8.912828	8.387107	7.501429	9.075371	7.973749	8.844249	8.570396	8.464406	8.154705	8.967156	8.211694	8.440569	8.595798	8.633488	8.227559	8.767782	8.965175	8.577419	8.818499	8.723018	8.395885	8.283502	8.46997	8.372834	8.234867	7.99271	8.438668	8.206056	8.333053	8.329359	7.80387	8.542041	8.56527	8.307305	8.101624	8.176727	7.873102	8.606332	8.396219	8.44596	8.136035	8.523874	8.426968	8.360379	8.05747	8.308575	8.362402	7.705843	8.663911	8.264967	7.895154	8.412455	8.40443	8.362258	8.409816	8.50484	8.302524	7.62539	7.908646	8.370414	8.380267	8.512412	7.828185	8.448651	8.462137	8.190144	7.917477	8.201782	8.226806	8.697562	8.759068	8.416255	8.381491	8.554951	8.543703	8.013213	8.778301	8.473393	8.631738	8.670458	8.587509	7.778645	7.902501	7.799096	7.870154	7.785288	7.428683	7.778408	8.001429	7.871702	7.757531	8.004907	7.859509	7.796338	7.50491	7.930441	7.867763	7.80471	7.910861	7.988933	7.810956	7.496358	7.690827	7.973985	7.950947	8.183481	8.121456	7.949444	8.295178	7.851238	8.521043	8.05429	7.716461	7.95734	7.643938	7.842153	8.097566	7.985149	7.641511	8.100249	8.114235	8.543269	8.093402	7.848451	8.177565	7.847242	8.240876	8.672369	8.288219	8.066049	7.463286	7.520589	8.32112	7.843521	7.704463	7.926392	7.585306	8.315198	7.796878	7.99942	8.144953	8.001776	7.692959	7.693286	8.359185	7.758675	7.225628	7.31948	8.098651	7.01354	8.109375	8.199332	7.875328	8.150686	8.280965	8.12361	8.177527	7.856208	7.787726	7.456761	7.605212	7.996387	7.726983	7.968596	7.654971	7.556106	7.846176	7.168906	8.330622	8.014797	7.996368	7.637875	7.893584	7.746174	7.738699	7.476695	7.173103	7.441981	6.6194	7.527019	6.789655	7.487811	6.834222	7.260258	7.280099	6.534892	7.372141	7.28699	7.355855	6.50501	7.329158	7.425451	7.366513	7.440064	7.313771	7.28195	6.442912	6.54865	7.61034	7.643326	7.007985	7.548267	7.016722	7.096184	7.18004	7.464434	7.724902	7.208524	7.149321	7.433269	7.629391	7.238863	7.199682	7.401511	7.491296	7.18953	7.503416	7.446534	6.619005
X226162_at	SLC30A6	5.536	6.18947	6.540069	6.657305	6.173649	6.150379	5.855027	6.533402	6.141085	5.737636	6.224289	6.325778	6.296795	6.226796	6.386339	6.207156	6.052419	6.825579	6.275434	6.514742	6.744214	6.136021	6.397493	6.552524	6.047185	6.232438	6.430991	6.56217	6.646186	6.573303	6.394722	5.804226	5.732261	7.100078	6.046761	6.1537	6.923767	6.377675	6.60112	6.416648	6.017124	5.924992	6.754322	5.941047	6.041505	6.32999	5.985723	6.09138	6.115265	5.892167	6.20086	6.30704	6.200053	6.506545	6.387955	6.022739	6.047356	6.307233	6.277394	6.752655	6.30298	6.279401	5.996764	6.670463	5.966276	6.241387	6.248315	5.971198	6.366806	6.35457	6.356877	6.292952	6.387927	6.349679	6.108936	6.572164	6.469424	6.280869	6.405697	6.489244	6.290116	6.5882	6.44755	6.151631	6.279092	6.319992	6.453995	6.500634	6.517327	5.896487	6.154505	6.990456	6.495805	6.151204	6.197096	6.037531	6.943314	6.142234	6.273845	5.987269	6.756693	5.962893	6.065107	5.862529	6.193416	6.09469	6.385798	6.315408	5.796087	6.381477	6.18594	6.32224	6.29768	6.450542	6.413664	5.322008	5.088945	5.204732	5.142766	5.246245	4.589891	5.078897	5.384548	5.04219	5.40783	4.952598	5.074072	5.473014	5.418454	5.166926	5.247405	5.123727	5.157312	4.90039	5.135324	5.384533	5.004479	5.325134	5.095437	4.96902	5.224769	5.040625	5.088418	4.946923	5.221029	5.074731	5.104342	5.541139	5.137274	5.426135	5.487195	5.414495	5.267537	5.130077	4.777766	5.183034	5.105642	5.024535	5.024316	5.029119	5.167789	5.213517	4.96476	5.005121	4.848733	4.538249	5.427266	4.921064	4.438157	4.719095	4.701197	4.99719	4.762907	5.002567	4.364442	4.626844	4.710914	4.496648	4.968424	5.199261	4.613394	4.923419	4.746102	4.596575	4.841752	4.716541	4.632845	4.852552	4.825223	4.585608	4.815104	4.673406	4.382543	4.798758	4.701428	4.480573	4.781617	4.672678	4.765052	4.731938	4.73291	4.900205	4.931568	4.878329	4.757451	4.969774	4.695134	4.701559	4.723301	4.804299	4.930978	5.112218	4.872808	5.067779	4.757451	5.022905	4.92409	4.712663	4.67446	4.87729	4.916864	4.781382	4.798612	5.097807	4.602556	4.507665	4.854158	4.738559	4.647576	4.605449	4.649578	4.593351	4.548784	4.661702	5.075918	5.064877	4.830624	4.413506	4.705607	4.73389	4.947966	4.545487	4.671097	4.85507	4.586974	4.932	4.035461	4.567851	4.964163	4.902955	5.188976	4.789487	5.198413
X243643_x_at	SLC30A6	6.432	7.304549	6.897529	6.484562	6.885233	6.931171	6.610607	7.189144	7.208873	6.971089	6.845884	6.969344	6.562125	6.621606	6.865536	7.086314	6.947917	6.985961	7.265336	7.002549	6.883241	6.434327	6.548143	6.672594	6.528356	7.594602	6.860047	7.079643	6.507779	6.778554	6.901597	6.697353	6.824822	6.18505	7.620992	6.928431	5.945888	7.00205	6.605838	7.385766	6.849092	6.608287	6.142306	7.196712	6.898321	7.02883	6.936579	6.888055	6.913276	6.643806	7.186377	6.60754	7.698016	7.363511	6.580284	6.697398	6.603172	6.578698	6.866021	6.433426	6.469634	6.769884	6.720739	6.778603	6.39432	6.770192	6.674222	6.913276	6.293153	6.579373	6.634509	6.80869	6.729545	6.781056	6.85717	6.937421	6.731392	6.790301	6.578422	6.612817	6.608535	6.376453	6.798753	7.109531	6.734289	6.884511	6.724272	6.764062	7.092775	6.670677	6.501267	6.272643	6.470769	7.131009	6.933162	6.72138	6.31137	7.0894	7.08236	6.602133	6.016922	6.451616	6.670653	6.966463	6.961298	6.894542	7.026505	6.686959	6.895048	6.747749	7.366197	7.042991	6.751978	6.896041	6.681761	7.019149	6.967118	7.060474	7.081091	7.022695	6.259717	7.054708	6.678399	7.110275	7.029699	6.117629	6.93667	6.97454	6.903379	7.206857	6.955581	6.816921	7.233287	7.0607	7.007983	6.858521	6.736856	7.0272	7.082277	7.184917	7.374707	7.247485	7.401876	6.984239	7.161047	7.018082	6.891753	7.083842	6.431223	7.09809	7.192608	7.010646	6.791102	7.220536	7.063764	7.399228	7.537151	6.779458	7.241851	7.07194	7.263096	7.164534	7.016554	5.921156	5.87515	5.385998	6.36377	6.243423	5.873665	6.169734	5.866907	6.473045	6.060634	5.462109	6.030589	5.563975	5.786999	5.598051	5.912043	5.636416	5.998754	5.598051	5.64957	5.267427	5.79339	5.925591	5.96496	6.232916	6.643471	5.683672	5.851598	5.748459	6.123707	5.4467	6.002079	5.963305	5.80837	5.779238	5.55518	5.820198	5.651223	5.302542	6.269964	5.946593	5.809637	5.783669	5.95542	6.125625	6.52847	5.482968	5.317838	5.327051	5.546608	5.553331	5.450842	5.592559	5.395335	5.425558	5.615467	5.297282	5.53964	5.109516	5.584168	5.748652	5.365376	5.468999	5.394725	5.443812	4.876204	5.542748	5.192798	5.293164	5.630912	5.604444	5.280334	5.732003	5.294183	4.826964	5.510619	5.453246	5.388583	5.467538	4.755155	5.233398	5.36945	5.548305	5.175879	5.859672	5.719281	5.423517	5.574232	5.460977	5.561938
X226217_at	SLC30A7	8.995	11.133769	9.851888	9.847498	9.585247	9.959821	9.577388	9.232265	9.388987	9.73454	10.288024	9.484167	9.623811	10.317059	9.615692	9.654014	9.675111	8.289536	8.119999	9.717078	9.854006	10.398424	9.564942	10.092059	9.161991	9.111829	9.477121	9.628991	10.36954	9.06364	9.795106	8.94277	9.560401	9.440789	9.007923	8.960404	9.266131	10.289714	9.40853	9.363714	9.096688	9.649909	9.402193	9.401278	10.320119	9.378754	9.329016	8.954993	8.970163	9.088166	9.323194	8.593263	9.82871	8.230418	9.461336	10.798068	10.121242	9.655749	9.40303	9.765158	9.851959	9.352633	9.331712	9.884043	10.288897	9.823104	10.417337	9.292264	9.759475	9.903657	10.359616	9.231159	9.235637	9.677542	9.150639	8.039194	8.928503	9.530364	9.724758	9.780181	9.458571	10.029422	9.061513	8.530418	9.855125	9.136837	9.280936	9.612306	9.156995	8.862117	9.244846	9.248736	9.122368	8.413197	8.654107	9.043467	9.550625	9.001629	8.391156	8.878109	8.791378	9.502736	10.127593	9.549758	9.390905	9.227106	8.694844	9.488477	9.165781	9.485635	8.582099	8.1699	8.565045	9.211329	10.02117	8.532918	8.899902	8.430342	8.930346	8.919786	9.466054	8.641483	8.945337	8.826182	8.528655	9.033095	8.492961	8.637814	8.820465	8.870397	8.711167	8.637551	8.844633	8.714181	8.685648	9.588703	8.673498	9.066183	8.730108	8.904182	8.909627	9.061132	9.816965	9.292188	9.615824	9.862317	8.738715	9.568066	9.724852	8.36561	9.147972	9.154775	9.162163	9.199677	8.804604	9.404919	9.070576	9.277771	9.194809	8.774466	8.809719	9.898615	8.370343	7.933604	7.539152	9.133931	7.522694	8.811917	8.558488	7.387868	8.805194	7.639314	8.101053	9.480152	8.72454	8.425984	8.968938	8.804642	7.898125	7.895161	7.929803	7.880647	8.417659	8.36812	8.652616	8.617206	7.812868	7.310657	8.324203	8.845749	7.964771	8.920082	9.492353	8.762701	8.357556	8.474902	7.558112	7.670818	8.42988	8.700221	8.611842	8.34744	9.169471	7.314085	7.423643	7.670144	9.264675	8.077119	8.309522	8.378693	8.162125	8.526075	8.184668	8.67814	8.583908	8.670451	8.187261	8.766398	8.83985	8.297913	8.567337	8.465728	8.677146	8.297108	8.658631	8.444364	8.795678	8.566066	8.5528	8.713728	8.991609	8.694045	8.669589	9.382963	8.819823	9.103274	8.698671	8.846156	9.237426	8.626218	8.124296	9.151887	8.426806	8.402733	8.71594	8.543145	8.616387	8.423483	8.686918	8.566854	8.433115	8.064174	7.657407
X226601_at	SLC30A7	8.312	9.891161	8.948995	8.492672	9.379648	9.631511	9.059895	8.49287	9.223427	9.320511	9.356428	9.089312	8.737473	9.513299	8.869479	8.770573	9.114502	8.366752	8.137228	8.756642	8.88382	9.060117	9.008358	8.278312	8.420194	9.338138	8.466903	8.559206	9.481894	8.171884	8.844049	8.716116	9.487687	7.809838	9.090481	9.135748	7.356687	10.13625	8.450638	9.208869	9.031443	9.562568	8.454319	9.044247	9.27703	8.909428	8.741215	8.216872	8.726356	8.024525	8.738873	8.445525	9.568491	8.150581	8.815458	9.898961	9.718494	8.70288	8.588103	8.789261	9.522194	8.956821	8.988433	8.8152	9.73466	9.364802	9.574538	8.633731	8.407636	9.011408	8.828493	8.69204	7.799131	8.760781	8.278169	8.456828	8.595702	8.512893	8.478358	8.645115	8.406886	8.235411	8.607349	8.543683	8.690022	8.418606	8.34627	8.602676	8.629731	8.648058	8.722471	8.45409	8.247235	8.564443	8.695931	8.711213	8.032017	8.986568	8.60234	8.849891	7.689727	8.679503	9.057337	8.779742	8.872009	8.688218	8.483796	8.756777	8.893973	9.320127	8.660684	8.208979	8.498724	8.873634	9.412737	8.330382	8.43096	8.15262	8.510519	8.456268	8.024519	8.270792	8.295178	8.375908	8.159468	8.626506	8.146363	8.118014	8.351874	8.461861	8.53208	8.295337	8.693187	8.534963	8.314384	9.189888	8.230963	8.745242	8.553193	8.37548	8.610256	8.765167	9.349321	8.785152	9.0524	9.183666	8.337462	9.244616	8.81696	7.872784	8.883156	8.689773	8.849705	8.978295	8.386575	9.173602	8.867818	8.850867	8.712532	8.416799	8.364399	9.507768	8.160725	7.268036	6.934496	8.139929	6.728531	8.099277	7.673662	6.771109	7.912262	6.989803	7.261356	8.05782	7.846964	7.584029	7.993136	8.210076	7.149839	7.214174	7.22328	7.131416	7.797131	7.587177	7.975245	7.677993	6.746816	6.731683	7.826849	8.3551	7.097792	8.233268	8.769847	8.107734	7.340287	7.704615	6.680206	7.103364	7.642401	7.901441	7.652215	7.401009	8.594318	6.721576	6.878714	7.222175	8.283917	7.324669	7.286716	7.750937	7.696532	7.394111	7.325965	7.945463	7.367883	7.539573	6.925111	7.608743	7.687684	7.017098	7.745317	7.400785	7.458508	7.11647	7.475155	7.848418	7.673118	7.728489	7.189094	7.515066	7.570582	7.043469	7.840717	8.592998	7.77739	8.212994	7.56776	7.239747	8.424803	7.768604	7.393243	8.360772	7.006892	7.510161	7.573207	7.640392	7.54783	7.443246	7.785694	7.67613	7.761633	7.377647	6.882887
X239596_at	SLC30A7	5.765	6.493179	6.858688	5.976925	5.606398	5.565181	5.581009	6.32761	5.739218	5.640535	5.756822	6.250507	6.40219	7.37699	5.539707	5.503257	5.401181	6.1894	6.094762	5.631666	6.142549	5.967474	6.415192	5.904981	5.650215	6.482293	6.341365	6.100419	6.107176	6.039474	5.935667	5.565181	5.682725	5.846295	6.261448	5.884735	5.978387	6.300494	6.117601	6.225657	6.088164	5.495357	5.788189	6.16521	6.216429	6.037402	5.669511	6.147265	6.081032	5.892374	5.868586	6.069365	6.609603	6.427789	6.219807	6.062018	5.864497	6.117166	6.424378	6.476181	5.753952	5.509312	5.378404	6.085443	6.262479	5.666643	5.461753	5.994863	5.965221	6.209209	6.351866	5.150438	5.859309	5.797537	5.393962	6.005494	5.66122	5.678115	5.639967	6.087233	5.754936	5.604775	5.92033	5.886599	5.326794	5.479005	5.586194	5.906813	6.047141	5.509241	5.255753	5.599959	5.561717	5.782137	5.521142	5.441745	5.81097	5.808901	6.002793	5.091388	5.976925	5.877168	5.910197	6.115108	6.061025	5.955191	6.409831	5.92184	5.997758	6.299307	6.085388	6.231175	6.169656	6.066243	6.216056	5.456279	5.110049	5.874568	5.211766	5.396735	4.766448	5.151134	5.913711	5.256833	5.895927	4.535443	5.964818	5.499498	5.876994	5.597613	6.299993	5.790249	6.476602	5.824793	5.6133	7.255245	6.172204	6.067775	5.926741	6.567613	5.253743	6.444968	6.523315	6.460627	7.501127	6.488747	5.759092	6.653033	5.393212	6.411847	6.431881	6.065976	6.009493	5.715513	5.944693	6.864672	6.190586	7.128431	6.011511	6.278933	5.740149	7.347629	6.10937	5.42245	5.187209	5.651739	5.829306	5.603691	5.155647	5.115789	5.704186	5.420694	5.197833	5.355693	5.680263	5.664294	5.817746	5.668038	5.757546	5.772928	5.202595	5.15368	5.401745	5.004005	5.643045	5.111721	5.033112	5.311157	5.404454	5.290896	5.400617	5.223536	5.877088	5.5974	5.33835	5.615499	4.9762	5.300533	5.527215	5.416306	6.130011	6.091085	5.365212	5.09335	5.371082	5.013088	6.554467	5.106419	5.15366	4.859634	5.484798	5.149575	5.449923	5.628599	5.983441	5.156015	5.305464	5.311608	5.53324	5.571276	5.263806	5.078418	5.643734	5.531778	5.932975	4.951761	5.656472	4.894556	5.220491	5.280629	5.720565	5.553405	5.057221	6.38471	5.862039	5.30929	5.779369	4.637364	5.269604	5.18	5.168636	6.392665	5.34587	5.138049	5.168483	5.015922	5.196457	5.398202	5.222135	5.258057	5.298067	5.169048	5.692752
X1552985_at	SLC30A8	4.154	4.276722	4.837797	4.794218	4.336234	4.214924	4.226389	4.786992	4.236578	4.247809	4.664769	4.513231	4.503935	4.571214	4.294994	4.508711	4.403187	4.718738	4.892927	4.685817	4.730388	4.337466	4.333312	4.411088	4.431271	4.606676	4.585366	4.564632	4.662809	4.618969	4.597151	4.299457	4.111213	4.614495	4.543092	4.23724	4.832906	4.500873	4.386292	4.30648	4.591092	4.000006	4.641514	4.556237	4.250256	4.516909	4.446218	5.483234	4.289392	4.471942	4.747095	4.537841	4.978703	4.583138	4.445641	4.366227	4.389493	4.31079	4.296987	4.443237	4.200947	4.117762	4.033289	4.46132	4.184725	4.367013	4.280928	4.42809	4.342314	4.580187	4.545077	4.543661	4.549962	4.395206	4.152218	4.628173	4.595506	4.475909	4.683177	4.574539	4.5086	4.887423	4.34318	4.591875	4.434013	4.353675	4.555526	4.830996	4.486446	4.177445	4.165044	4.914833	4.486466	4.558928	4.396744	4.319283	4.840769	4.590686	4.313466	4.046484	4.663259	4.387283	4.589451	4.230531	4.743276	4.382464	4.668857	4.264018	4.486776	4.559937	4.519208	4.537128	4.637802	4.559319	4.5851	4.225976	3.816988	4.324549	3.892748	3.965039	4.588235	4.49973	3.774799	4.248878	4.354561	3.755797	4.188918	4.137587	4.27313	4.022513	4.192118	4.049074	4.123706	3.743634	4.115063	4.229837	4.278463	3.902032	4.174525	4.096635	4.44116	4.466409	3.933093	4.104345	3.551988	4.530922	4.01299	4.333626	4.220549	3.909006	4.125173	4.113129	4.247096	3.854614	3.766582	3.962182	4.063463	4.315915	4.4089	3.831488	3.973529	4.138398	4.70746	3.680654	3.632145	3.616422	3.84259	4.871274	5.260743	3.74356	3.930267	3.636752	3.755765	3.529149	3.574541	3.677677	3.897098	3.636684	3.70009	3.654802	3.802079	3.622245	3.596698	3.375474	3.608833	3.451112	3.651795	3.842111	3.631428	3.485508	3.542673	3.600814	3.246708	3.685222	4.984896	3.463295	4.010798	4.859847	3.986149	3.648373	4.739949	3.709859	3.585689	3.665217	3.75882	4.157772	3.889574	3.547269	4.023301	3.70009	3.929497	3.496989	3.841299	3.74356	3.601998	3.681148	3.950437	3.720074	3.356143	3.944969	3.856464	3.892696	3.84723	3.925216	3.502176	3.424904	3.502163	3.329485	3.479428	3.467836	3.476577	3.587901	3.540585	3.651019	3.797827	3.572327	3.669023	3.176943	3.473662	4.039212	3.881704	3.400771	3.67948	3.672237	3.768808	3.89839	3.34456	3.479955	3.671148	3.709324	3.928599	3.827304	4.012451
X239983_at	SLC30A8	4.112	4.297161	4.481238	4.484963	4.454708	4.465443	4.316353	4.754099	4.453034	4.584318	4.587168	4.247727	4.636884	4.69068	4.665181	4.460539	4.511926	4.630826	4.355635	4.429671	4.466894	4.510609	4.362683	4.448366	4.369623	4.874644	4.65938	4.586676	4.233316	4.592264	4.436378	4.722131	4.597145	4.53313	4.485425	4.723617	4.42295	4.517366	4.296205	4.673248	4.323835	4.410968	4.477614	4.34427	4.32991	4.245165	4.281307	5.28718	4.470174	4.444393	4.541207	4.70538	4.567111	4.395471	4.633414	4.254886	4.200682	4.264839	4.414103	4.375409	4.457022	4.51617	4.375389	4.41726	4.677869	4.670162	4.326518	4.342945	4.293984	4.236546	4.633282	5.322027	4.579773	4.402375	4.537362	4.323458	4.331906	4.556942	4.338854	4.458994	4.289753	4.316674	4.681853	4.601127	4.216181	4.334726	4.337561	4.341435	4.453953	4.607988	4.274258	5.424662	4.312004	4.437723	4.407056	4.396457	4.415877	4.547946	4.396518	4.575979	4.482332	4.649647	4.669903	4.135781	4.333773	4.400832	4.47592	4.510563	4.416477	4.337039	4.44531	4.441825	4.161026	4.323939	4.578808	3.957977	3.516472	3.958371	3.765856	3.770652	3.913232	4.33356	4.017683	3.99005	3.955473	3.606901	3.725396	3.875022	3.966453	3.691018	4.141549	3.823848	3.64692	3.657906	3.413657	3.658674	4.222381	3.908138	4.005598	3.975116	3.879477	4.244092	4.021423	4.261365	3.521714	4.036961	4.10239	4.057382	3.936983	4.268673	3.822491	4.002332	4.05991	3.985782	3.699836	4.035705	3.618229	3.568789	3.947677	3.963286	3.876478	3.860283	4.871432	3.838797	3.710037	3.459265	4.002786	4.211553	5.490425	3.67927	3.718109	3.910516	3.669702	3.576302	3.70397	3.618906	4.122714	3.646442	3.806812	3.624299	3.555955	3.50109	3.614702	3.527649	3.497702	3.551347	3.572719	3.872426	3.680632	3.472082	3.45446	3.605313	3.520309	3.595944	5.12126	3.413347	3.787929	5.803766	3.826407	3.75077	4.010272	3.714287	3.682226	3.640853	4.000406	4.009641	3.854027	3.657629	3.775509	3.736465	3.821273	3.53236	3.67763	3.722258	3.54889	3.846105	3.814413	3.569833	3.513586	3.650664	3.687572	3.67927	3.60797	4.080975	3.583854	3.445844	3.55941	3.519716	3.639015	3.605729	3.622913	3.467504	3.435069	3.861619	3.520439	3.626368	3.727597	3.506952	3.855947	3.636606	3.839531	3.389306	3.673727	3.443642	3.610068	3.830355	3.28783	3.743307	3.802171	3.601978	3.907913	4.367288	4.09175
X202614_at	SLC30A9	9.005	10.00534	9.787153	9.181824	10.800798	10.208208	9.782225	9.741423	9.041438	9.837303	10.241176	9.420761	9.634677	9.594849	9.585066	9.617947	9.409389	9.059375	9.568166	9.826986	9.883945	10.193413	9.751283	9.505656	9.707344	10.16816	9.927812	9.418097	9.717099	10.182613	9.66346	9.904217	9.803886	8.863521	9.681721	10.115216	8.890868	9.586708	9.083662	9.287681	9.35029	9.719131	9.585687	10.146569	9.527665	9.987906	9.874368	9.780367	9.539179	9.995467	9.548024	9.511181	10.146128	9.826309	9.691857	10.05821	10.659108	9.816842	9.544013	9.198182	10.178829	9.950945	9.954605	9.47161	9.338124	9.653911	9.81902	9.755361	9.096257	9.438518	9.135277	9.891428	9.496298	10.020738	9.888327	9.623964	9.739992	9.771187	9.53963	9.576083	9.585181	9.234751	9.688185	9.402212	9.325361	9.776019	9.850038	9.904906	9.572861	9.950348	9.65283	8.69116	9.106123	9.788178	9.807986	9.925185	8.693612	9.683003	9.682457	9.610779	9.684494	9.665708	9.491851	10.177641	9.967274	9.897876	9.423831	9.610836	9.715358	8.98947	9.802401	9.520713	9.526954	9.740887	9.082332	8.944999	9.029573	8.902285	9.139939	8.847939	8.961532	8.812636	8.951113	8.777645	8.744124	9.281009	8.944139	8.931864	8.842861	8.941921	9.117861	8.982969	8.949714	9.152235	8.971705	8.747589	9.036377	8.906366	9.14115	8.679158	9.153535	8.715994	9.417859	9.105849	9.144643	7.965085	8.407001	8.992024	8.783183	9.036692	8.571834	8.661818	9.183194	8.612093	9.178419	8.589297	8.91241	8.952167	9.241057	9.289742	9.116776	9.523542	8.815394	8.340179	8.053763	8.08183	8.099922	8.461038	7.885562	7.748987	8.548007	8.40046	8.19563	8.313531	8.119142	8.852976	8.172919	8.104544	8.283872	7.489889	7.770027	8.756118	8.150533	8.771008	8.401006	7.896729	8.078181	7.292706	8.016767	8.529785	7.507572	7.941612	9.040963	8.0215	8.37565	8.812509	7.386019	8.607908	7.958581	8.284587	8.088594	7.359295	8.348178	7.797048	7.845139	8.376856	8.643092	7.708045	7.992098	8.544878	8.337681	8.314588	8.391088	8.278893	8.184047	8.458026	8.312523	8.498366	8.470756	8.254873	8.206791	8.343199	8.440189	8.383695	8.383126	8.411966	8.461796	8.258113	8.452775	8.067649	8.024289	8.047251	8.34666	8.037907	8.050731	8.22985	8.539043	8.027971	8.155598	8.287512	8.364259	8.202202	8.223067	8.193356	8.406159	8.041382	8.290657	8.29179	8.203809	7.883356	8.067904	7.849808	8.200792
X229500_at	SLC30A9	6.140	7.498743	8.147763	5.288133	9.247571	8.654451	7.182041	8.080708	6.816747	7.42109	8.098253	6.753552	7.007736	7.477791	6.549883	7.533381	7.938719	6.037938	7.586534	6.952878	7.080396	7.65368	7.218483	6.826101	8.154448	7.883115	8.790898	7.366339	7.392093	7.667976	7.416579	7.918367	8.250144	5.672201	7.022577	7.914132	5.43048	6.819733	6.287021	7.620857	6.368684	7.901246	6.515682	7.396836	7.209388	6.220811	6.851892	7.464389	6.022107	7.145331	6.491058	6.932823	8.668007	7.731653	6.748928	8.486171	8.66268	6.128236	6.03832	5.912985	6.914145	6.882986	6.666942	7.053728	6.478436	7.095284	6.637313	6.312908	5.896895	6.190039	6.706729	7.493833	7.186663	6.108193	6.819581	5.853681	7.03702	5.949098	6.901867	6.588427	6.31783	5.810056	6.650239	5.919878	6.328111	6.812039	6.197599	6.711211	5.834247	6.754198	6.619157	5.085595	5.300279	6.282992	5.93454	6.741406	4.833852	6.788907	6.41146	6.509662	5.259591	6.064734	6.897691	6.40884	7.049861	6.457893	6.23938	6.765031	6.68393	5.957019	6.654549	6.747896	6.170053	6.555929	6.303008	6.221055	6.049301	5.925419	5.928435	6.177479	5.229423	6.260363	6.233178	6.445579	6.120465	6.427914	6.048756	6.293656	5.9661	6.41889	5.295488	6.246675	6.561349	6.734049	5.860036	6.200671	5.753763	6.295126	6.465552	6.66026	7.37739	7.04338	7.709322	7.121672	7.130337	6.763219	7.266655	8.117722	6.803905	7.982599	7.535715	6.523481	7.938227	6.303237	6.394882	7.976404	7.642738	8.327959	7.072708	6.897524	7.015274	8.196798	8.224749	5.205178	6.431678	4.085786	5.619563	5.543444	5.539046	5.523073	5.440904	6.200299	4.587178	5.0887	5.389656	6.523396	5.246468	4.568628	4.260735	3.883121	4.351041	7.173832	4.291547	5.311551	4.747022	5.312761	6.00299	5.177063	5.103028	6.186065	5.879275	5.864758	5.90393	4.602598	5.632025	6.116254	4.276413	5.406259	4.682675	5.043135	4.632393	3.850733	4.677823	5.5098	4.22006	5.279667	5.728792	5.623199	5.094606	5.007288	4.710695	4.652425	5.117131	4.606764	4.83153	4.671093	4.108223	4.14095	4.116331	4.651842	4.72392	4.547271	4.430848	4.293732	4.477229	4.905753	4.642233	4.575963	4.827773	4.16774	4.799349	4.470698	4.611895	5.33148	4.151374	5.206832	4.511897	4.604209	4.861214	4.462539	4.638178	4.508575	4.099819	4.634643	5.151838	4.89361	4.524744	4.863104	4.215112	4.52139	5.110222	3.639661	4.807083
X203971_at	SLC31A1	8.204	7.903434	8.125889	6.815601	7.823714	8.888345	8.274278	8.978061	8.569239	8.756455	8.584764	8.132864	8.424029	8.537582	8.098217	8.352866	9.837607	8.26359	8.380346	7.939266	8.669856	8.053817	9.3036	8.588751	8.576487	7.515625	8.634641	8.67913	8.321112	7.846065	9.132425	8.642455	8.714042	8.509549	9.329685	8.263334	8.053327	8.613185	8.805166	8.949315	7.909537	8.079426	7.972713	8.367878	8.584018	8.597677	8.55604	8.662918	9.676597	7.794251	8.160816	8.728918	8.821131	8.734196	9.290997	8.528424	7.677092	7.646724	7.920386	7.28823	8.494169	8.221914	7.903218	8.745222	7.730129	9.096325	8.420188	7.568281	7.684218	8.309619	8.803568	8.948434	8.3124	8.441288	8.870273	8.109268	8.078411	8.02497	8.464457	8.745845	8.157233	8.278253	8.441058	8.103919	8.318479	8.279573	8.025659	8.28436	8.571645	8.325462	7.894526	7.47447	7.335005	7.915953	7.687541	8.524655	8.529013	8.906081	8.181033	7.766475	7.089686	8.288222	8.054812	8.274734	8.828702	8.10876	8.215284	8.304747	8.353621	7.692767	8.912066	8.537377	8.508936	8.384296	9.908261	8.129702	8.279663	7.640232	8.084947	8.255602	8.375045	7.811774	8.072479	7.93947	7.724034	7.494132	7.771528	7.607684	7.835147	8.275954	8.38488	7.900639	8.085616	8.013066	7.695154	7.83896	8.245326	7.953398	7.697463	7.645903	8.491367	7.420938	8.721217	8.242032	8.04536	7.826533	8.486391	8.543691	8.03343	8.176926	8.663696	8.121837	8.029411	7.774796	7.479146	8.67249	8.292965	7.859621	8.144665	8.085203	8.501536	8.839712	7.818609	8.242364	7.12723	8.008379	8.43024	7.615764	8.019969	7.961534	8.073035	8.101829	8.037281	8.104628	8.825546	7.945479	8.313883	7.989165	8.101189	8.070512	8.431219	8.77406	8.027864	7.998292	8.121583	7.966013	7.478478	7.833394	8.080862	8.952696	9.270139	8.399351	7.059788	7.766018	7.843072	7.906467	8.355843	6.97601	7.795826	7.817734	7.508124	8.07965	7.781822	8.545345	8.661022	8.129705	8.014537	8.5286	8.629929	8.672654	9.323441	7.281585	8.884418	8.015116	7.140461	7.515094	8.339245	8.96066	7.408237	7.464953	7.918029	7.930744	7.767055	7.645065	7.344048	8.69671	7.750719	8.20818	7.59135	8.183208	9.098572	7.362881	8.234472	7.86764	8.85098	8.541232	8.504554	7.936686	8.163081	8.570192	7.53144	8.849177	7.623703	7.909316	8.148824	7.690688	7.934057	8.06991	8.560041	8.461696	8.424563	8.32554	7.689141
X235013_at	SLC31A1	8.054	7.925048	7.828422	7.491896	7.863913	8.173215	8.268183	9.023185	8.216486	8.439314	8.128511	8.394191	8.647968	9.020181	8.221887	8.102299	8.468784	8.280789	8.296983	8.605861	8.930116	8.532316	9.364	8.832877	8.544568	7.803683	8.68888	8.700445	8.337782	8.385392	9.26093	8.347935	8.612558	8.307691	9.438741	8.47401	8.429552	8.432738	8.850028	8.544735	8.616006	7.951704	8.522356	8.586496	8.776283	8.801585	8.596999	8.776801	9.380177	8.503582	8.566347	8.467672	8.471939	8.668457	9.187932	8.164423	7.935462	8.173539	8.386047	8.051889	8.470938	8.193747	8.349093	8.933724	8.211534	8.990897	7.804306	8.326593	8.494615	8.784458	8.89982	8.709741	8.616594	8.785956	8.652434	8.216185	8.293722	8.808137	8.783528	8.990858	8.808049	8.811754	8.820437	8.345933	8.514082	8.336753	8.803618	8.503441	8.835048	8.614592	8.43445	8.363032	8.060479	8.386659	8.235572	8.57159	8.457843	8.608363	8.60621	8.380014	7.762049	8.774214	8.724016	8.82985	8.764606	8.435571	8.666744	8.561674	8.667082	8.211665	8.998556	8.272213	8.632735	8.402286	8.736123	8.387137	8.447888	8.080637	8.25382	8.487596	7.558404	8.134411	8.425646	8.197771	8.402947	7.868516	7.904679	7.989114	8.036125	8.304688	8.552267	8.095157	8.393703	8.338957	7.715226	8.189603	8.328773	8.444778	8.133559	8.304472	8.598154	8.079696	8.752142	8.411043	8.18711	7.946517	8.83933	8.451815	7.53889	8.653423	8.728481	8.32977	8.250636	7.968847	8.012579	8.808481	8.333764	8.11895	8.268674	8.566497	8.520152	8.900144	8.118325	7.254413	6.565017	7.167063	7.34855	6.484305	7.472533	7.139062	7.002147	7.271957	6.845209	7.193271	8.176749	7.72312	6.972563	7.410375	7.238787	7.348691	7.339679	7.730447	7.116287	7.401765	7.791682	7.056785	6.491847	6.61428	7.268309	7.360726	7.886386	7.190532	6.656129	7.350874	7.061167	7.000827	7.256953	6.325486	7.233033	6.9832	7.037697	7.511122	7.110575	7.723447	7.593603	7.361816	7.805677	7.593214	7.974742	7.754302	7.888523	7.183561	7.831619	7.178265	6.44844	7.214707	7.180501	7.852807	7.349593	6.399674	7.071545	7.33763	7.338549	7.036774	7.126947	8.175683	7.66404	7.696646	7.329795	7.178746	7.987068	7.166576	7.214707	7.272448	7.614761	7.757072	7.748704	7.612577	7.520266	8.639716	7.301401	7.930728	7.015424	7.385673	7.437653	7.3617	7.006598	7.659228	7.80412	7.780936	7.894172	7.958099	6.426915
X236217_at	SLC31A1	5.095	5.456262	5.669153	5.536231	5.616309	6.003477	6.278783	5.930441	5.905869	6.115153	5.891293	5.459579	6.057011	5.859357	5.981481	5.787485	6.67367	5.58058	5.061548	5.613497	5.839714	5.730511	6.481899	6.05303	6.54166	5.337191	5.616139	5.954446	5.568502	5.752159	5.935754	6.377221	6.264532	6.05408	6.458371	5.773725	5.804392	6.554077	5.846653	5.915753	5.661945	5.618349	5.676221	5.749899	5.804077	6.027495	5.704805	6.091215	6.773557	5.530657	6.186066	5.682335	5.841216	6.316595	7.7248	6.075371	5.780333	5.654005	5.231071	5.695456	5.892136	6.236175	6.235346	6.190675	5.983045	6.96607	6.286064	5.467393	5.921722	5.780257	6.273104	6.859221	5.697832	6.002799	6.284773	5.673938	6.051912	5.824177	6.073641	6.545194	6.026925	6.010916	6.036246	5.94508	6.439328	5.937185	5.867372	5.933693	5.797085	6.456858	5.983999	5.218441	5.730803	5.821914	5.930828	6.180164	5.652892	6.667728	5.867675	5.984534	5.640056	6.080496	5.853499	5.878203	6.229199	5.591813	5.815138	5.91719	6.160062	5.094963	6.255784	5.996745	5.914042	5.869478	6.651124	4.897292	5.093311	4.617657	5.056872	4.864378	5.143082	4.594278	4.753022	4.772626	4.5339	5.354263	4.370055	4.534009	4.509848	4.991456	5.452957	4.824157	4.979781	5.142127	4.694302	4.736987	4.953791	5.13449	4.824016	4.617417	5.324981	4.61596	5.108626	4.719046	4.703213	3.951364	5.149188	4.582959	3.948206	4.66527	4.87703	5.151002	4.932208	4.500139	4.324167	4.948882	4.770427	4.694881	5.117419	4.87362	4.973677	5.558946	4.6042	4.219288	3.607178	3.85532	4.594943	4.00014	3.33929	3.673727	4.077694	3.796589	3.82094	3.911938	4.444169	4.059624	4.063613	4.027687	4.032009	3.792118	4.378728	4.372491	3.994207	3.817427	4.211563	4.081735	4.036879	3.859735	4.117497	4.391556	4.70444	4.38067	3.524663	4.276423	3.830641	3.968537	4.406205	3.547172	4.260897	4.192928	4.058514	4.211336	4.018461	4.438135	4.026993	4.325118	3.856577	4.577955	3.888603	4.380459	4.503163	3.959098	4.254047	4.14474	3.763735	3.749844	3.291483	4.832085	4.142278	3.80538	3.934112	4.149966	4.130276	3.48201	4.301808	4.784065	4.302561	4.205782	3.879454	4.015838	4.125752	3.746208	4.227126	4.153038	3.868822	5.241976	4.221285	4.806016	4.209936	5.005191	3.795294	4.58108	3.923616	3.867676	4.478423	4.099954	4.298027	4.322474	5.090548	4.326025	4.688761	4.451916	3.942841
X204204_at	SLC31A2	8.842	7.615303	7.930963	8.425809	7.596157	8.892434	9.044795	8.614454	8.378286	8.907046	9.454319	9.908342	8.959746	9.671293	9.397916	8.226052	8.96698	8.999182	8.534755	7.584486	8.13372	7.914279	10.012354	8.905134	8.66674	5.603365	8.122265	8.489008	8.21677	7.048328	9.838959	9.181643	8.281173	9.156397	8.927705	8.278239	7.600598	8.271811	9.864867	8.699348	8.152116	8.667538	9.794331	8.7866	9.546488	9.932409	9.680839	8.518177	10.5291	9.580946	9.23381	9.457984	8.494669	8.876527	8.485914	7.700839	7.944103	8.991673	9.738243	9.097074	10.527793	9.992062	9.480234	8.776029	9.590793	10.577604	9.762588	9.691423	9.269836	9.980977	9.351416	9.309472	8.423545	9.37635	9.88137	8.867754	9.129957	9.241431	9.298297	9.604203	9.482107	9.231889	9.839206	9.159578	9.21326	9.218491	9.634989	9.478174	9.968036	9.734195	9.298061	9.273135	8.790642	8.856788	9.383516	10.213072	9.116438	10.347479	9.238253	8.800974	9.987373	9.847771	9.222229	9.696383	9.48717	9.817216	9.809944	10.707365	10.171491	9.378756	10.357624	9.849871	9.305095	9.792963	11.176623	9.384249	9.396299	8.811174	9.441063	9.539418	9.492091	8.777709	9.422237	8.699216	9.486094	9.034927	9.597273	9.055805	8.915381	9.34413	9.958238	9.103071	9.543173	8.651631	9.345528	9.32227	9.128568	9.361449	8.916135	8.49916	9.187302	7.844585	9.263366	6.926612	7.495564	7.334924	8.654203	7.333117	8.381106	8.424536	8.174101	8.610466	7.654219	7.779142	7.974496	9.022432	7.473048	7.778112	7.781279	8.523014	8.102858	8.565241	8.071458	8.459222	6.639713	8.548892	7.403943	8.419946	7.448818	7.069769	7.32945	7.615936	8.523921	8.010915	7.830892	7.585306	8.466351	7.961754	6.529454	7.276544	8.520799	7.579181	8.231669	7.648215	8.324437	7.596392	6.051199	5.653346	8.68439	9.235228	7.865746	8.753279	6.147966	8.579578	6.954022	7.80197	6.792487	7.448259	8.110771	8.060724	7.492951	8.687286	7.889002	8.011786	7.655065	8.038789	8.172438	8.664816	6.549853	10.099431	10.53347	9.174106	10.336288	9.169881	9.080277	8.90292	10.501695	9.950323	8.676927	8.919443	9.674398	8.930509	8.920888	9.339193	8.274957	9.904455	8.685299	9.671261	8.554264	9.010927	9.835699	8.794626	9.465517	8.656131	9.760175	9.592377	10.361862	8.711355	9.584523	10.173828	9.739245	9.332732	9.07411	9.85062	9.628874	9.487167	8.445399	9.02021	9.480244	9.270729	9.652878	9.140976	9.44841
X240532_at	SLC32A1	4.033	4.361876	4.625187	4.52313	4.557352	4.570817	4.803531	4.513568	4.643396	4.464346	4.522036	4.581322	4.748764	4.292777	4.668271	4.471157	4.335552	4.593814	4.495384	4.280497	4.276404	4.48602	4.518075	4.568823	4.349689	4.62752	4.698096	4.32041	4.717149	4.38906	4.54102	4.367021	4.617114	4.647277	4.7517	4.308092	4.772931	4.563292	4.503102	4.513987	4.644461	4.729056	4.709809	4.508683	4.470545	4.42559	4.487343	4.395015	4.602227	4.677411	4.217945	4.93503	4.468279	4.771548	4.476988	4.391784	4.455524	4.383789	4.509178	4.441596	4.554423	4.523851	4.514518	4.463235	4.496666	4.445017	4.393255	4.564908	4.597538	4.700978	4.646222	4.685641	4.424555	4.285683	4.508674	4.553414	4.392614	4.354887	4.544767	4.512546	4.305644	4.519134	4.843638	4.433121	4.279205	4.684476	4.684408	4.386884	4.407915	4.499165	4.540527	4.710306	4.51277	4.379611	4.515201	4.494336	4.543912	4.567373	4.37333	4.548915	4.839973	4.403041	4.838145	4.558491	4.611778	4.421387	4.414583	4.447355	4.35478	4.774878	4.54577	4.46058	4.547946	4.353117	4.168954	3.675116	3.544092	3.870888	3.515147	3.865895	4.196344	3.812521	3.727487	3.636044	3.763422	3.536735	3.660421	3.657889	3.732941	3.414224	3.7378	3.639584	3.48478	3.698497	3.358305	3.917138	3.738844	3.675096	3.574422	3.408993	3.515183	3.563264	3.570575	3.868483	4.007557	3.777278	3.56104	3.985829	3.916603	3.812558	3.827496	3.613834	3.626341	3.596775	3.522907	3.703905	3.711915	3.697511	3.457358	3.812355	3.764783	3.678377	3.784648	3.720096	3.484134	3.845913	3.792941	3.705014	3.56381	3.535428	3.579571	3.515862	3.608843	3.521521	3.471214	3.476504	3.897098	3.649875	3.72073	3.579429	3.565679	3.506987	3.533346	3.454738	3.623535	3.521616	3.579571	3.687774	3.756962	3.587815	3.460597	3.513549	3.548674	3.581619	3.630569	3.442348	3.728676	3.502712	3.768291	3.540197	3.583782	3.939699	3.437402	3.440884	3.630016	4.088536	3.581882	3.645874	3.572258	3.762078	3.688195	3.559783	3.812593	3.479353	3.485301	3.775238	3.784407	3.770475	3.497511	3.682659	3.665983	3.47675	3.615116	3.785648	3.572857	3.504424	3.49054	3.3524	3.557634	3.43055	3.48299	3.540942	3.374672	3.381494	3.427996	3.74776	3.641584	3.550919	3.706695	3.530511	3.732517	3.548282	3.489922	3.487662	3.329155	3.609669	3.160268	3.638129	3.623218	3.69754	3.678061	3.647925	3.850431
X1554148_a_at	SLC33A1	7.187	7.190841	7.240643	6.398382	7.055634	7.367388	7.22497	7.910724	8.237092	7.924326	6.57839	7.395425	6.496957	7.086992	7.876908	7.489465	7.416976	8.820954	8.218174	7.181193	7.908588	6.533396	7.517836	6.103218	6.865288	9.442835	7.216552	7.113603	7.730006	7.683205	7.81069	7.658037	7.214424	5.472703	8.186568	8.06594	6.326575	7.790437	6.516782	8.625647	7.858646	7.130808	6.823142	8.375295	6.602684	7.710811	7.868255	8.056183	8.160185	7.331964	7.421902	7.545068	9.774169	8.352434	7.325073	7.578061	7.122071	7.40211	7.73807	7.153466	7.106272	7.437352	7.418474	7.37516	6.915714	6.881655	6.237052	7.544657	6.34773	7.248798	6.563236	6.845295	7.156071	7.1682	6.792051	8.169706	7.282593	6.698944	5.75167	6.814053	7.130263	6.201686	7.511289	7.775708	5.615976	7.428168	7.237226	7.237147	7.853527	7.396667	7.459984	6.863564	7.20195	7.913611	7.884984	7.56688	6.042992	7.367496	8.072927	7.57027	6.630612	6.352466	6.998458	7.250978	7.667964	7.363813	7.742363	7.807088	7.929124	7.466479	8.343517	7.871612	7.822772	7.980669	7.811337	7.349961	7.261819	7.594494	7.365964	7.415252	4.512874	7.557471	7.324818	7.40237	7.514606	6.569643	7.288453	7.375039	7.258569	7.168222	7.135201	7.302895	7.283822	7.457803	7.24093	7.066637	7.382223	7.218752	7.29859	7.372305	7.426458	7.841713	7.85664	8.107722	8.261819	7.13303	7.417087	7.30908	6.159555	7.531929	7.373567	7.478767	7.401489	8.035851	7.013668	7.430036	8.091337	6.981076	7.790275	7.754934	7.650206	7.512683	7.860845	7.810345	7.082781	6.380643	8.330648	7.795435	7.968153	7.707399	7.464832	7.686795	7.908705	6.918548	7.356175	7.105294	7.56562	6.612893	7.987671	8.337435	6.903575	7.497444	6.993202	7.006414	6.962993	7.482335	7.595352	7.044685	6.444902	6.998489	7.886237	7.235588	6.616569	7.507541	7.884962	7.371493	6.700898	7.523304	7.035814	6.598861	7.919449	6.708532	7.997488	8.149415	8.230915	7.82265	7.324662	7.735174	6.73841	6.3216	6.273536	6.19899	5.992343	6.93871	6.129191	6.927639	5.899849	6.887326	6.981467	5.494996	6.772836	5.49346	6.529822	5.481732	6.778165	6.452141	5.687428	6.787332	5.760405	6.433131	5.191048	5.004692	6.638582	7.165673	5.602951	6.803917	5.81329	5.276131	6.402206	6.941227	7.01158	6.35265	5.965553	6.674831	6.07496	6.476685	6.226028	6.860193	6.823792	6.437792	7.175334	6.66137	5.789028
X203164_at	SLC33A1	8.127	8.973587	9.125642	7.304506	8.917343	9.34623	8.868695	7.957231	8.845737	9.579069	8.641902	8.161718	9.111393	8.319875	8.894575	9.257214	9.939513	9.020559	8.228917	8.604341	9.936676	8.671465	8.510124	8.470284	9.017177	9.818168	9.368291	8.663101	9.079492	8.403467	9.033358	8.890681	8.794554	8.029384	8.390035	8.356611	9.349679	9.210823	8.584244	8.930839	8.186931	8.950946	7.852824	9.14634	8.53897	8.327075	8.651395	9.075307	8.189884	8.854762	8.724223	7.796987	9.826353	8.365288	8.667071	8.89884	8.485983	8.51522	8.273984	7.599782	8.530301	8.036057	8.409353	8.479117	7.540656	8.145379	8.56622	8.189287	8.12338	8.062927	9.16792	8.749834	8.705717	8.43254	8.643117	8.094127	8.560535	8.520426	8.545669	8.415263	8.108993	8.316392	7.997075	7.905383	8.395676	8.383123	7.973901	8.422404	7.934775	8.275254	8.54571	7.171255	7.588474	7.858845	8.177114	8.376417	8.324151	8.204873	8.027589	8.897287	7.248709	8.303584	8.539613	8.214418	8.548342	8.328627	7.836661	8.025517	8.186565	7.568308	8.234548	8.077844	7.976081	8.231893	8.253665	7.434373	7.749458	7.480004	7.591305	7.479284	8.465647	7.554606	7.713336	7.656757	7.249109	7.98619	7.393436	7.542327	7.119215	7.403331	7.264866	7.566712	7.353253	7.926245	7.637559	6.827797	7.515395	7.469157	7.496587	7.581206	7.872705	8.204879	8.529811	8.621844	8.688535	7.907869	7.939343	7.952019	7.916165	7.811335	7.953121	7.856512	7.810641	8.28354	7.224402	7.87539	8.241872	7.725687	8.152138	8.10666	8.203078	7.911569	8.233495	8.503243	7.938417	7.120331	9.080631	8.170068	8.734467	7.869418	8.293069	8.641391	8.534332	8.366796	8.333129	8.591941	8.591024	7.997378	8.648146	9.072811	7.549158	9.012668	8.162773	8.461429	8.288724	8.607172	9.100453	8.615098	7.882634	7.807397	8.956779	8.389348	7.880931	8.045548	9.337714	8.550827	7.378636	8.132772	7.987867	7.614875	8.445162	6.836622	8.866929	8.971077	9.20899	8.295157	8.147676	7.743109	7.658523	7.278276	7.236519	7.185722	7.678568	7.374607	7.478466	7.483107	6.758327	7.402757	7.613434	7.119408	7.09264	7.193165	7.474086	7.028313	7.669953	7.688111	7.414328	7.534599	7.330563	7.219711	7.683329	7.528241	7.317634	8.137396	7.128188	7.795826	7.174257	7.808606	7.286875	7.571789	7.192981	7.033092	6.917201	7.292431	6.966854	6.753679	7.848707	7.412573	7.832574	7.035356	7.361922	7.542745	7.387335
X203165_s_at	SLC33A1	6.798	7.371098	7.237385	6.001171	7.040377	7.443542	7.263027	7.180997	7.791318	7.766907	6.564156	7.000789	6.511718	6.779008	7.6558	7.150901	7.170295	7.751791	7.495777	6.782815	7.733994	6.243445	7.254225	6.253346	6.648957	9.191746	7.339875	6.816266	7.064833	7.325436	7.778155	7.479059	6.563352	4.67121	7.517767	7.180077	5.419084	7.707067	6.391524	7.726664	7.19804	6.554087	6.229372	7.924895	6.612228	7.283022	7.394954	7.560721	7.424855	7.10728	7.436585	6.828853	9.218957	7.612776	6.718542	6.961253	6.631339	7.019397	7.159119	6.33784	7.045205	7.136524	7.25456	7.040839	6.26914	6.994617	6.865825	6.988741	6.033192	7.093444	6.616463	6.898314	7.383196	7.069507	6.283295	7.344556	6.81412	6.662245	5.999518	6.68492	6.962485	5.65371	6.990415	6.756314	6.053282	7.033627	6.732657	7.092461	7.150603	7.407601	6.90015	5.700361	6.219594	7.262931	7.155347	7.224794	5.496911	7.151207	7.277887	7.050258	5.960278	6.352901	6.429313	7.31175	7.535053	7.014079	7.024871	7.302405	7.245477	6.497255	7.374497	7.371467	6.708122	7.328563	7.433619	7.009899	6.973196	6.933634	7.193393	6.976236	5.779714	7.101639	6.976124	6.90527	6.749314	6.443567	6.664902	6.856095	6.565022	6.943487	6.737752	6.762484	6.832705	7.039671	6.887687	6.366695	6.661017	6.635631	6.954756	6.707679	7.355628	7.475297	7.825578	7.739794	8.077742	6.688078	6.764127	7.199306	5.664999	7.133286	7.057841	7.04542	6.964238	7.826981	6.399314	7.170813	7.609835	6.453397	7.543448	7.384857	7.337979	7.167965	7.30825	7.179141	6.419495	6.160921	7.359255	7.228428	6.5817	6.878476	6.963117	6.641315	7.37443	6.537598	6.911315	6.525622	6.740176	6.228259	7.569023	7.930848	6.131209	7.20889	6.971369	7.059477	6.741491	7.059649	7.610907	6.918124	6.515572	6.863455	6.989938	7.098007	6.100978	6.892555	7.039159	7.487987	6.058943	6.770385	6.227768	6.305181	7.126113	5.944103	7.380531	7.355705	7.772987	6.681774	6.892769	7.165309	6.555087	6.371453	6.118628	6.165364	6.066555	6.384142	5.881974	6.13699	5.693419	6.26836	6.599383	5.363323	6.170957	5.339836	6.268847	5.698258	6.522185	6.263008	5.839623	6.483189	5.932868	5.792729	5.467974	5.575072	6.343284	6.792731	5.785576	6.587107	5.916479	5.588242	6.024868	6.2669	6.146954	5.890337	5.553465	6.113118	6.264272	5.650566	6.004816	6.395608	6.633358	5.640486	6.139543	6.075343	5.738693
X243724_at	SLC33A1	5.708	6.657868	7.280323	6.913746	6.053555	6.410623	6.188085	6.351163	6.146098	6.266633	6.046564	6.550653	6.994787	6.45378	6.196152	6.085415	6.192795	6.291245	6.107585	6.360066	7.051174	6.897372	6.470237	6.488265	6.234182	6.404594	6.79785	6.383664	6.535697	6.303709	6.415371	5.742079	5.968047	6.579606	6.286993	5.874232	7.515192	6.641747	6.590945	5.721779	5.992808	6.321218	6.271925	6.652864	6.233352	6.387917	6.276676	6.758695	6.212686	6.766597	6.485908	6.513257	6.511831	6.235032	6.203579	6.103455	6.22954	6.639068	6.435761	6.472019	5.975024	5.957715	6.065448	6.123131	5.955912	6.031304	6.020728	6.481595	6.469167	6.413309	7.228848	5.956736	6.532525	6.668719	6.096225	6.058935	5.856517	6.874352	7.197922	6.605671	6.445048	6.842015	6.285557	6.181242	6.629519	6.07035	6.206362	6.525373	6.384804	5.92926	5.920836	6.282652	6.496932	5.922434	6.229445	5.837626	6.677102	5.848664	6.238147	5.753481	6.240437	6.584349	6.654238	6.548648	6.172256	6.677102	6.392496	6.444144	6.381344	6.184396	5.729068	6.053062	6.0476	5.954978	6.033433	5.512207	5.135798	5.136622	5.527975	5.403276	6.371716	5.442535	5.065967	5.348947	5.387074	5.89296	5.517074	5.314118	5.438338	5.306285	5.385016	5.791516	5.36305	5.742809	5.790536	5.175997	5.444333	5.305609	5.580509	5.635648	5.385787	6.181094	5.49007	5.486249	6.896797	5.430243	5.599209	5.036283	5.681525	5.453187	5.367974	5.597363	5.49324	5.395422	5.547968	5.158589	5.556861	5.117078	5.921311	5.794026	5.330291	5.292859	5.2307	4.811147	4.784277	5.58463	4.906318	5.65645	5.404299	4.97946	5.452061	4.901792	5.269341	5.458659	5.24025	5.277096	5.269816	4.642285	4.884369	4.923651	4.794093	5.06746	5.035196	5.384754	5.107351	4.9763	5.045274	4.953225	4.757475	5.162828	5.258387	4.841835	5.389439	5.083231	5.042556	5.252267	4.519607	4.988795	4.854058	4.765747	4.878109	5.096432	5.412714	4.871092	4.466707	5.068508	4.727457	4.647505	4.917687	4.893301	4.723235	4.704859	4.694942	4.824249	5.540073	5.392367	5.045522	5.143809	5.342647	4.7139	5.110687	4.956633	5.300978	4.915656	5.34464	4.610385	4.776188	4.769984	5.169977	5.398354	5.054627	5.200454	5.013059	5.334443	4.91273	4.834358	5.013059	5.575347	4.809205	4.991566	4.799256	5.043716	4.920414	4.909945	4.708387	4.981273	4.157124	4.796782	5.052634	4.59823	4.754306	4.987711	4.822162
X208177_at	SLC34A1	5.595	6.643066	6.383183	6.445984	6.336309	6.38911	6.564341	6.410071	6.567082	6.187715	6.399359	6.265663	6.691813	6.429377	6.513092	6.556759	6.502855	6.818528	6.676863	6.202899	6.391242	6.331495	6.308374	6.26127	6.596382	6.321838	6.484859	5.908369	6.359644	6.144074	6.390339	6.384128	6.419891	5.953555	6.638959	6.174019	6.273467	6.820212	6.288393	6.447649	6.114404	6.38826	6.295054	6.506874	6.360741	6.48463	6.322486	6.461179	6.186881	6.663725	6.142739	6.715	6.538719	6.485049	5.893666	6.366024	5.93606	6.337256	6.662062	6.34184	6.393285	6.393798	6.49229	5.976291	6.400919	6.672593	6.209421	6.238568	6.181031	6.753902	6.406808	6.42365	6.455517	6.081628	6.365344	6.292291	6.100363	6.430469	6.412385	6.142416	6.214509	6.328465	6.413915	6.547283	6.146832	6.289635	5.986659	6.129925	6.294407	6.589689	6.151257	6.128519	6.163722	6.343863	6.44517	6.384776	6.248149	6.545859	6.578838	6.445401	5.769916	6.405153	6.893312	6.441781	6.62683	6.447362	6.422742	6.090267	6.242534	6.60057	6.515049	6.348696	6.251625	6.055784	6.258307	5.830225	5.326251	5.555138	5.499414	5.692581	5.499414	6.103006	5.674559	5.926493	5.534276	5.355705	5.743992	6.03046	5.949339	5.599871	5.662818	5.288999	5.466622	5.120785	5.208327	5.799682	5.632833	5.630503	5.428931	5.661615	5.371555	5.798808	4.99074	5.887395	5.318126	5.539294	5.453826	6.046503	5.190094	5.610077	5.817029	5.615516	5.872847	5.887586	5.706361	5.845584	5.527601	5.490061	5.246316	5.157121	5.459301	5.191827	5.594709	4.890581	4.589908	4.634714	4.799804	4.722089	4.25214	4.845312	5.020772	4.57139	4.732697	4.850496	4.659822	4.543294	4.531509	4.445378	4.892512	4.916316	4.349839	4.768497	4.601601	4.473248	4.496787	4.553866	4.446055	4.58321	4.468492	4.581863	4.467367	4.615196	4.308135	4.656289	4.542582	4.637861	4.375072	4.925211	4.419925	4.720193	4.717004	4.81747	4.509416	4.304987	4.719935	4.63159	4.892466	4.594875	4.756724	4.999067	4.338872	3.976077	4.77974	5.031272	4.161411	5.105951	4.946183	4.940929	4.579164	4.499214	4.820385	4.624638	4.710126	4.708884	4.518596	4.441807	4.500122	4.4601	4.357042	4.426176	5.007879	4.504117	4.613441	4.884041	4.439131	4.820876	4.769678	4.303612	4.719443	4.388307	4.799256	4.552883	4.421233	4.293383	4.337531	4.707842	4.417182	4.516203	5.006547	4.782477	4.582325	4.792375	4.969032
X217530_at	SLC34A1	4.233	5.144616	5.257152	5.382326	4.953884	4.837094	4.890517	4.924328	4.852035	4.771112	4.688688	4.787347	4.492244	4.872472	4.618627	4.694021	4.703761	5.059876	5.189346	5.012245	4.868432	4.965539	4.547941	4.957583	5.292169	5.096987	4.966321	5.035189	4.829552	5.239585	4.948802	4.724985	4.715464	5.380531	4.952233	4.607057	5.414365	5.32431	5.063532	5.043061	4.788867	4.928489	5.237758	5.015476	4.906146	4.948237	5.181586	4.931892	5.136984	5.241267	4.71216	4.987059	5.181205	5.463746	5.243798	5.14508	5.197225	4.699882	4.978926	4.985086	4.74454	4.621331	4.673693	4.916304	4.834098	4.895529	4.572368	4.88551	4.650155	4.573477	4.801686	4.642314	4.868609	4.882766	4.752443	4.983047	4.910823	4.808479	4.700126	4.780769	4.802237	5.162707	4.899499	4.871048	4.766958	5.411862	5.138387	4.906756	4.682933	4.763138	4.611026	5.153685	5.07489	4.56479	4.863404	4.909353	4.908753	5.132236	4.973352	4.589658	5.265022	5.072505	4.952967	4.756087	4.669891	4.898692	4.533177	4.704322	4.887473	5.032102	5.006399	5.163616	5.110152	4.894125	4.857212	3.847767	3.758564	3.979496	3.887452	3.67593	3.812105	3.967405	3.83925	3.859651	3.945926	3.38009	3.656175	3.770256	3.623	3.7784	3.845451	3.61356	3.837427	3.752223	3.741805	3.670002	3.871387	3.846408	3.670108	3.813513	3.800155	3.806172	3.771323	3.823419	3.717748	3.80731	3.993267	3.707811	3.696016	4.046202	3.721296	3.8445	3.70012	3.845535	4.017514	3.880327	3.943329	4.158656	3.669643	4.03186	3.806521	3.811297	3.611155	3.766726	3.37264	3.561769	3.660596	3.664048	3.336676	3.698185	3.482708	3.65492	3.674197	3.558526	3.562099	3.939266	3.697995	3.424705	3.649142	3.729739	3.54144	3.456745	3.373501	3.434248	3.527758	3.556125	3.482116	3.619175	3.658723	3.468759	3.653707	3.62749	3.673633	3.331458	3.45382	3.81599	3.651266	3.429061	3.531892	3.367939	3.630414	4.362177	3.593874	3.625281	3.646869	4.105111	3.741668	3.538716	3.62171	3.622571	3.780166	3.676899	3.860432	3.481807	3.560508	3.487079	3.712576	3.457569	3.514976	3.759315	3.540144	3.562099	3.366526	4.000289	3.385721	3.377003	3.374674	3.414594	3.377062	3.3351	3.769616	3.585658	3.450465	3.492494	3.637015	3.726709	3.679964	3.349075	3.515814	3.562099	3.607251	3.417099	3.558074	3.670327	3.518282	3.573567	3.153928	3.443428	3.647187	3.684987	3.728212	3.377108	3.795997
X204124_at	SLC34A2	11.194	9.264713	13.338986	8.903701	12.709564	12.204865	12.444467	11.213112	6.799221	11.387678	11.450483	11.784421	12.834101	11.724608	12.235395	12.729122	11.846304	7.684623	12.941563	11.503963	11.772508	12.801534	10.714473	12.4181	12.320601	8.108031	12.480561	11.503936	11.990172	7.231402	12.769184	12.309941	12.813615	10.954244	13.27596	12.831524	11.848367	11.878935	11.685572	11.428824	12.904595	11.06689	12.257868	13.19144	11.481196	10.904626	11.89762	12.723682	10.93089	12.799025	12.870882	9.796546	13.005925	12.869124	12.760021	12.12902	12.875562	12.619648	12.443608	11.381536	11.090978	12.273162	11.932823	12.256587	11.790179	12.187392	10.292736	12.173793	12.169151	11.946544	12.258598	12.522513	12.684318	12.30832	12.298262	12.166308	12.125424	12.284638	11.744336	12.549975	12.441491	11.268341	11.900834	12.494868	11.244341	12.327171	12.038361	11.810885	12.535388	12.114661	12.021895	11.901068	12.065765	12.37434	12.515829	11.903284	11.523301	12.01445	12.765526	12.285517	11.482665	11.297419	11.330362	11.556135	12.307699	11.867943	12.436955	11.831177	12.175099	11.185799	12.390684	12.421317	12.270139	12.336252	7.434121	12.139681	11.545264	11.955338	11.711045	11.815011	9.875013	11.631402	12.049034	11.642556	11.763006	11.660127	11.462287	11.784132	11.522994	12.045637	12.145329	12.431425	12.150543	12.237157	12.220396	11.637418	12.222521	11.659612	11.684894	11.667513	11.80905	12.387888	11.560978	12.456545	8.570418	11.573299	12.667489	10.90916	7.3432	12.314493	12.769652	11.21028	12.912217	9.509786	12.73099	12.074376	12.331259	11.943287	12.044635	12.507914	12.772727	12.087437	12.14918	6.707465	7.12243	11.072461	7.257314	12.763859	6.254351	8.147864	8.719054	8.199448	10.721071	11.378351	12.252175	10.682355	7.767769	9.868468	9.790838	7.395304	10.070541	7.394951	8.72287	10.843668	9.211703	10.167425	8.94804	5.890534	9.798985	11.646556	5.582727	10.455939	4.850434	6.232548	6.671067	11.575306	8.813744	6.354295	10.039752	9.34382	10.621897	7.692658	8.964338	6.114804	7.040196	11.773645	10.425053	9.530379	10.270392	11.680024	11.010976	11.813245	11.301005	11.838648	10.502404	11.908079	11.400565	11.448054	11.483904	11.090703	11.993952	10.899413	11.878899	10.314279	11.899008	11.732957	10.974578	11.350238	10.926774	10.913438	10.566188	10.719242	11.516786	11.885628	11.022541	12.022699	11.445749	11.053245	10.844933	11.766861	11.264159	10.677218	10.865165	11.405544	11.502942	11.507062	11.633547	11.963411	12.091508	11.194433	11.60588	11.659753	9.851649
X1552510_at	SLC34A3	7.524	8.950259	9.409037	9.01332	8.794927	8.598822	8.781893	9.110597	8.631507	8.755919	8.809669	8.928853	8.894919	8.972668	8.749663	8.639603	8.650405	9.061133	9.141062	9.040721	8.912388	8.994136	8.600361	8.765961	8.854336	8.911279	9.113101	9.255166	9.025222	9.091001	9.272025	8.788936	8.662101	9.137163	8.751128	8.896564	9.58513	8.8266	9.435038	8.84631	8.787111	8.626449	9.000898	8.458485	8.670494	8.521511	8.475818	8.712009	8.424214	8.668585	8.786032	9.054623	9.069727	8.925096	9.182346	8.740883	8.847968	8.809914	8.811232	9.211348	8.848025	8.851823	8.745697	8.910978	8.938529	8.778288	8.590607	8.769376	9.045677	9.106978	9.069275	8.717403	9.203844	8.992769	8.82436	9.132508	8.651204	8.943289	8.951981	8.655505	8.848205	9.210131	8.650745	8.878877	9.440509	8.907201	8.97777	8.855592	9.220141	8.522106	8.724148	9.256501	9.078105	8.749834	8.557086	8.628625	9.284082	8.719573	8.772154	8.684875	9.281897	8.370127	8.59822	8.222508	8.49583	8.568974	8.579424	8.451088	8.770108	9.012391	8.845629	8.909442	8.786413	8.898536	8.902433	8.476115	8.170404	8.375858	7.870659	8.37616	8.134551	8.573891	8.394538	8.462917	8.523165	7.795607	8.398525	8.595208	8.492607	8.398972	8.416126	8.111844	8.216946	8.105549	8.229392	8.189266	8.151439	8.24265	8.266504	8.302782	8.300436	8.752575	8.255993	8.61945	7.968455	8.574877	8.651948	8.869869	8.268754	8.47048	8.566936	8.527639	8.627977	8.481093	8.330164	8.452618	8.386724	8.219952	8.237965	8.496138	8.125073	8.096611	8.439573	5.452371	5.468346	5.655484	5.805513	5.403606	5.131766	5.337621	5.583447	5.620386	5.272818	5.469846	5.224593	5.414408	5.323604	5.528717	5.44007	5.379901	5.285106	5.096971	4.952202	5.004814	5.194344	5.394582	5.12228	5.154992	5.241946	5.23622	5.264639	5.092318	5.071023	5.340472	5.323799	5.341105	5.461105	5.381751	5.357911	5.518675	5.534236	5.372873	5.649022	5.503218	5.458874	5.901759	5.312041	5.491183	5.828669	5.428175	5.351143	5.589846	5.692873	5.246203	5.272449	5.62605	5.592732	5.450029	5.210515	5.659709	5.533099	5.272514	5.409574	5.064154	5.33962	5.116097	5.263265	5.181353	5.166905	5.229461	5.357911	5.338234	5.353353	5.285888	5.296362	5.604583	5.210334	5.090093	5.398623	5.611157	5.507328	5.293722	5.279713	5.229098	5.334265	5.456204	4.66878	5.271081	5.666779	5.749382	5.700508	5.336273	6.043955
X1569926_s_at	SLC34A3	4.345	4.711913	4.939541	4.661744	4.990281	4.850626	4.830355	4.773143	4.721967	4.867765	5.106926	4.805039	5.173759	4.650843	4.796072	4.918591	4.747434	5.086455	4.936481	4.728225	4.856468	4.545067	4.576289	4.928047	5.078738	4.917096	4.787497	4.680458	4.879872	4.835447	4.700962	4.725519	4.938789	4.972939	4.832678	4.813978	4.711738	4.867569	4.611847	4.9132	4.926153	4.823003	5.290603	4.590266	4.63491	4.851538	4.573884	4.712556	5.100162	4.704953	4.77685	5.186766	4.998075	4.818576	4.743871	4.800315	4.847234	5.03502	4.760282	5.11803	5.014485	4.81257	4.952914	4.48326	5.038136	4.802205	4.703049	4.722395	4.925875	4.794511	4.768917	4.85791	4.504398	4.58459	5.011173	5.103006	4.838476	4.734036	4.581563	4.830679	4.666591	4.840151	5.154075	4.866679	4.704236	4.781191	4.636219	4.754196	4.735953	4.842895	4.765551	4.642748	4.40073	4.806534	4.688554	4.599541	4.911344	4.933427	4.928322	4.570149	5.015781	4.644672	4.634069	4.647284	4.858577	4.558065	4.707191	4.852332	4.747019	4.828787	4.842253	5.145323	4.919454	4.891568	4.69498	4.444091	4.06164	4.383589	3.959607	4.141546	4.013762	4.292723	4.215498	4.144436	4.292723	3.916902	4.239428	4.268033	4.394813	4.098545	4.314834	4.235465	4.152449	4.204849	4.393549	4.297544	4.018217	4.195156	4.215242	4.322877	3.974711	4.419044	4.017423	4.371659	3.975031	4.134066	4.285452	4.511511	4.047274	4.445216	4.50001	4.259857	4.318647	4.446233	3.989435	4.30608	4.078626	4.027361	4.440845	3.997714	4.102788	4.078626	4.055096	4.050231	3.844273	3.86021	4.079895	4.017801	3.755694	4.049786	3.988525	3.723133	3.778535	3.723211	3.820071	3.532226	3.787222	3.868577	3.803741	4.237384	3.747652	3.781444	3.738895	3.582337	3.683429	3.70154	3.533021	3.956103	3.754888	3.701936	3.640847	3.67574	3.738976	3.808496	3.709954	3.699286	3.710539	3.93696	4.082257	3.798197	3.941051	4.193513	4.206627	3.617129	3.842306	4.056747	3.753029	3.758148	3.810444	4.079069	3.832848	3.865961	4.290191	4.126621	3.850833	3.953117	3.841058	3.759913	3.73751	3.858567	3.760963	3.67731	3.797039	3.819748	3.782073	3.424904	3.595893	3.821461	3.593192	3.69985	3.56572	3.777118	3.723958	3.759447	3.797456	3.810444	3.855259	3.540725	4.01268	3.829999	4.082224	3.721305	3.959521	3.577346	3.575138	3.773423	3.589824	3.803741	3.650823	3.968917	3.967708	3.971834	4.261286
X203306_s_at	SLC35A1	9.716	11.485392	9.835733	9.237757	10.229624	10.507505	10.11283	10.181953	8.666236	9.874621	10.164813	9.858246	9.488593	9.418693	10.535279	9.914876	10.632605	9.167473	10.267139	9.487777	9.938556	10.318709	10.002408	10.539059	10.034734	9.847826	9.252111	10.516321	9.604241	9.629952	10.481092	10.359047	9.814831	8.882969	10.780483	10.613166	9.426278	10.855117	9.413459	10.63251	10.124293	9.48969	9.605594	9.548716	9.556838	10.308595	11.268856	11.585726	9.853851	10.311558	10.474348	9.109311	9.86628	11.632993	10.229072	10.334704	10.715325	10.6522	10.365337	9.897692	10.863823	10.721592	10.738718	9.881824	10.035599	10.293345	10.828719	10.674847	9.833433	10.123361	10.034435	10.834945	9.956889	11.230043	10.767538	10.600172	10.8209	10.507679	10.644791	10.479933	10.547712	10.279807	10.608471	10.770894	10.295718	10.943734	10.909184	10.815898	10.779089	11.025954	11.031308	9.180657	10.616081	10.701126	10.759286	11.05805	9.895022	10.608995	10.613916	11.174777	10.396536	10.345725	9.784105	10.875891	11.24362	11.131863	10.369462	10.272241	10.614052	9.23349	10.562057	10.877496	10.468545	10.79933	9.74511	10.183686	10.181917	9.92201	10.437504	10.0442	10.271732	10.154503	10.173811	9.994602	9.659705	10.332591	9.84408	10.189059	9.41318	10.288045	10.041418	10.146341	9.951122	10.175162	10.086596	9.212827	10.096928	9.749809	10.105747	8.858492	9.570282	9.546129	9.811794	9.928601	10.015365	9.323778	9.468423	9.200445	9.122411	9.029767	9.508874	9.382092	9.562499	10.004928	10.033468	9.235851	9.481736	8.651036	9.181719	10.020322	9.252893	9.235499	9.717742	7.591606	8.07121	8.449432	7.438658	8.589668	7.740486	6.816517	8.036531	7.462283	8.359217	8.625777	8.579313	9.077452	7.615486	9.286529	8.058261	7.526438	8.63875	8.377164	8.032022	9.198841	8.414191	8.227249	8.147918	7.896151	8.241666	9.794037	8.302484	8.286063	8.523708	9.159604	8.387608	8.28671	8.159768	7.566095	8.43896	9.168394	7.989379	7.822395	8.564952	7.484233	8.883824	8.997953	7.859608	8.282714	8.811817	10.000536	9.854604	9.772398	9.723355	9.797837	10.08115	9.924207	10.023986	9.88825	9.843771	10.168036	9.460262	9.782201	9.052468	9.841517	9.479757	9.818332	9.784319	9.632384	10.024541	9.705699	9.912963	9.828333	9.820713	8.560119	9.776952	9.544649	9.847746	9.276393	9.468054	9.688222	9.616977	8.99582	9.621114	9.366987	9.77802	9.415224	9.880263	9.845502	9.543748	9.472596	9.567654	9.646749	9.14709
X207439_s_at	SLC35A2	6.187	6.16616	6.795031	6.007669	5.193613	5.39797	5.053812	7.207908	5.745581	5.079493	5.412809	7.40322	6.397578	6.829263	6.553453	5.396637	5.402873	7.124836	7.641593	6.469318	6.504133	6.227634	6.710933	6.067411	6.551479	8.300346	6.310339	6.594462	7.936169	6.512149	7.114823	5.322861	5.641596	5.302129	7.550504	7.983049	5.492998	7.514742	6.041216	8.003206	7.622103	5.666085	6.922693	6.851124	7.25302	6.352741	6.111202	6.957464	7.046579	7.473806	6.766871	7.211291	7.926262	8.41083	6.719224	6.271793	6.70951	6.11043	6.721822	6.373443	5.683277	5.512287	5.385812	6.676104	5.707777	5.441999	5.936274	6.585388	5.763853	6.466395	6.337548	5.327232	6.258102	6.469388	5.152421	7.059261	6.583931	6.152348	5.709075	6.23923	6.432278	5.576167	7.108514	7.609066	6.328879	6.434984	6.404089	6.35297	6.926492	5.771766	5.562512	6.356215	6.420418	7.130894	7.355017	7.150545	5.426771	7.032418	7.140825	5.463964	5.973807	6.893961	7.014014	6.715188	6.734706	6.55643	7.240686	7.527834	7.210277	7.450014	7.122557	7.590824	7.128029	6.802539	5.936377	6.818704	6.720808	6.894638	6.640256	6.547087	4.714438	6.566296	6.429888	6.716574	6.820203	5.171275	6.822532	6.699721	6.80477	6.621869	6.825572	6.645646	6.834854	6.84554	6.579384	6.896235	6.381159	6.751307	6.642045	7.158366	7.040355	6.848468	7.485599	7.247942	6.802268	6.346516	6.824325	6.943358	5.06501	7.606185	7.618983	6.797395	6.808644	6.91146	6.68105	7.493946	7.830746	6.764928	7.925336	6.934667	6.938534	8.145269	7.996997	5.340995	6.25225	4.823747	5.956412	5.401018	5.544209	5.296433	5.894312	5.354918	5.619987	5.666231	6.368719	6.21641	5.445058	5.495211	5.537519	5.109463	5.023491	4.738113	5.449855	5.183945	5.905526	5.259031	5.309252	5.401018	5.561713	5.402131	5.489818	5.322249	5.315538	6.214855	6.114275	5.798179	5.908546	5.894109	5.870498	4.943981	5.904946	5.643468	6.863384	5.408069	5.722605	6.615073	7.569624	5.470926	6.87416	5.0363	5.320902	4.486608	5.003366	5.380809	4.729571	5.006285	4.573178	5.497456	4.852543	5.043168	5.380929	5.437523	4.93418	5.039035	4.825297	5.158216	5.01042	5.081773	4.57157	4.895035	4.731939	4.40379	5.269759	5.27432	4.772052	5.294576	4.869851	4.517372	5.279346	5.633739	6.027271	4.897691	5.310635	5.695459	5.550219	5.963524	4.444397	5.835649	5.601788	5.313555	5.981985	5.555774	5.746163
X207440_at	SLC35A2	5.912	5.85135	5.98298	5.961279	6.068952	6.21848	6.045285	5.799954	6.124409	5.800233	6.188494	6.024232	6.224996	6.474904	5.943238	5.658993	6.043587	6.241415	6.349719	5.681173	6.309795	5.860816	6.32757	6.175808	6.301595	6.053871	5.986029	6.307168	6.216099	5.793201	5.935565	5.941906	5.619886	6.361415	6.211173	6.156665	6.3454	6.523819	6.21196	6.474053	6.334801	5.813469	6.668501	6.191786	6.538499	6.417434	6.225856	6.465771	6.595214	7.011242	6.444493	6.157587	5.923352	6.660254	6.30505	5.675756	6.326088	5.86835	5.912223	6.309404	6.72871	6.054161	6.054725	6.220444	6.149302	6.107448	6.504751	6.216035	6.392774	6.097457	6.730743	6.064291	5.703989	5.990577	6.122675	6.141749	6.298359	6.055303	6.484618	5.952809	6.161072	6.558892	6.524003	6.309806	6.94377	6.308072	6.25794	5.892196	5.891575	6.247846	5.717996	5.965166	5.875079	6.224688	6.538276	6.475625	5.855355	6.315746	6.344512	5.559217	6.413424	7.069469	7.313961	6.575362	6.561319	6.271902	6.283746	6.890056	6.47317	6.734485	6.189463	6.705194	5.86888	6.007048	6.184424	5.947736	5.966913	6.24267	6.077842	6.113561	6.196346	5.980442	6.089233	5.978173	5.886937	5.995911	6.11135	5.901628	6.016687	5.661832	5.846933	6.044166	6.192939	6.364335	5.957639	6.023731	5.593544	6.157687	6.160158	5.814444	5.833302	5.750429	5.802457	5.638835	5.348919	5.666273	5.580731	5.331811	5.45962	6.076269	6.048651	5.64633	5.443061	5.573341	5.858924	6.222182	5.887883	5.866319	6.132869	5.362128	5.836845	5.742074	5.938165	5.530416	5.382203	5.536014	5.82817	5.314736	4.818082	4.787862	4.979451	5.285976	5.27658	5.407312	5.408937	6.008725	5.454587	5.546275	5.321413	5.021033	5.103221	5.332693	5.38788	5.035158	5.151319	5.363979	4.819491	4.92008	5.280567	5.454622	6.103408	5.530416	4.870372	5.631469	7.052793	5.645196	5.374543	5.220588	5.694005	5.688376	5.903484	5.693186	5.299745	5.233843	5.506234	5.711356	5.663501	5.310662	5.177563	5.450788	5.59025	5.607095	5.825018	5.433454	5.096335	5.489831	5.828258	5.525244	5.550764	5.405456	5.450895	6.000024	5.414473	5.973937	5.386429	5.495969	5.731341	5.41589	5.2764	5.501644	5.947248	5.514756	5.482419	5.545458	5.607602	5.907746	6.166541	5.559085	5.640954	5.896628	6.137841	5.54073	5.513524	5.838192	5.567988	5.68596	5.613898	5.870615	5.816462	5.651825	6.025623	5.530416	6.701596
X209326_at	SLC35A2	8.384	9.175437	9.50423	7.972853	9.872182	9.985048	9.152202	8.70256	9.329765	9.10086	9.558663	9.373688	8.183601	9.331354	8.463937	8.415412	9.872716	8.738695	9.029048	8.252411	8.627509	8.812846	8.64732	8.477373	9.760475	9.580397	9.107795	8.742685	9.924831	7.982414	8.755733	9.703642	10.19459	8.228056	8.799035	9.985159	7.692963	9.513635	8.686629	9.576924	8.712237	9.829702	9.228827	8.585739	9.670013	7.602949	7.943734	8.841601	8.341571	9.701732	8.366805	9.198097	9.218536	9.433575	9.325375	9.027278	9.162425	8.067595	8.27396	8.031289	8.470056	8.908833	8.704916	8.118658	8.480798	8.725482	8.444489	8.003204	8.121822	8.004235	8.34796	8.558044	8.224437	8.078816	8.56936	8.328138	8.11285	7.901093	7.834083	8.045621	7.982604	7.703955	8.312268	8.095091	8.091562	8.088857	7.714141	7.807771	7.825496	8.723023	8.899548	7.444011	7.367861	8.37094	8.126554	8.566024	7.602154	8.471656	8.285831	8.69554	7.62592	8.262107	8.335688	7.926997	8.01649	8.038041	8.181739	8.636425	8.231903	8.469296	8.162705	8.468593	8.531814	8.21265	8.180575	8.193711	8.12009	7.989817	7.950508	7.975138	8.289911	7.637608	7.923157	8.022267	8.035327	8.104042	7.846251	7.784794	8.197379	8.010057	8.063844	7.991942	8.23285	8.16165	8.001031	8.065198	7.954716	8.073555	8.004563	8.767055	9.110027	8.66391	9.334741	8.768072	9.048462	8.557908	8.460266	8.807656	10.085286	8.996082	9.182206	8.375096	8.512672	8.436384	8.502081	8.807076	9.373728	8.475577	9.704755	8.488449	8.862241	9.870692	9.403189	8.550721	9.35589	8.190452	8.464084	8.098248	8.743117	8.252664	9.029379	8.383595	8.255718	8.883581	9.386493	9.412202	8.218867	8.821114	8.241267	7.979846	7.771927	7.952318	8.441927	8.322249	8.895089	8.447892	8.4984	8.483713	8.085618	8.394806	8.391408	8.333778	8.280666	8.868461	8.486549	9.377867	8.660267	8.990742	8.367527	7.973745	8.631058	8.274677	9.229968	8.640205	8.36306	9.23152	10.29241	7.891566	9.496879	7.458219	7.475213	7.395507	7.45802	7.747268	7.155328	7.262445	6.918837	7.858171	7.306318	6.778344	7.463913	7.57279	7.811679	7.290948	7.685645	7.416231	7.483019	7.269397	7.485234	7.166906	7.205241	7.126178	7.678879	7.814107	7.293811	7.683498	7.556571	7.772221	7.685144	7.611725	7.694464	7.439129	7.637929	7.497699	7.774041	7.611055	7.283693	7.718029	7.628912	7.577481	7.64211	7.887473	7.094358
X206770_s_at	SLC35A3	8.514	9.853189	9.299871	8.132937	8.595239	9.438958	7.637366	9.958189	8.506598	8.729254	9.094336	9.02518	8.866138	9.090131	9.295521	8.302917	8.810328	8.425095	8.193417	8.779159	9.231989	8.816815	8.917631	8.456505	7.708007	9.813967	8.269723	8.729955	10.180338	10.581356	9.139549	8.128124	8.329733	7.059014	8.813401	9.29188	7.118978	10.559998	8.146746	9.250018	9.3914	8.881881	9.310819	9.222702	8.997206	9.040053	9.270268	8.294597	9.490372	8.034272	9.38884	8.135984	9.703377	8.520925	8.295928	9.87537	7.836914	8.499357	8.831853	8.626461	8.639127	8.559462	8.226162	8.736182	8.05009	8.642954	8.709503	8.867084	8.462813	8.689559	8.485808	8.441967	8.303307	9.5169	8.499536	9.121178	8.658296	9.203813	8.770323	9.103189	9.381331	8.168692	8.926718	8.84299	8.188469	9.036398	8.96249	9.229067	9.246254	8.39191	8.366135	8.279132	8.55028	8.901481	8.834666	8.764241	7.736451	8.465544	8.913429	8.39964	8.592582	9.013387	8.430865	9.014607	9.073213	9.46966	9.357741	8.904884	9.532119	8.414885	8.525204	8.35216	8.875134	9.578495	7.951658	8.60649	8.966824	8.535882	8.975479	8.760957	7.124763	8.678891	8.410175	8.10018	8.236115	8.09409	8.756189	8.6247	8.138995	8.910295	8.308854	8.337486	8.527569	8.635941	8.779626	8.365011	8.171569	8.521642	8.518172	8.700321	8.702253	8.09783	9.593338	9.153913	9.546877	9.417284	7.953808	9.011343	7.486561	8.804127	9.133356	9.050662	9.424707	8.621213	8.050275	9.240184	8.860002	8.850669	9.842336	8.425477	8.499781	9.733195	7.461186	8.626555	8.987981	7.92492	7.842518	7.994597	7.798068	8.048633	8.825782	8.382675	8.224834	8.572329	8.084936	8.077517	8.832765	8.475962	9.188327	8.811727	7.554862	8.911308	8.23725	7.235069	8.793116	9.071092	7.981447	8.614856	8.269968	8.630641	8.282434	8.058105	7.716647	7.889451	6.916376	8.045756	8.207765	8.211033	8.117824	8.57002	8.559802	7.885832	8.457209	8.793012	7.7135	7.291684	8.421958	7.801304	7.516216	8.162037	7.898613	8.118008	7.270024	8.055442	7.667904	8.280303	7.121266	8.386688	7.621257	7.603348	8.110967	7.806843	8.14447	7.983853	8.190677	8.251522	7.880212	7.815128	7.790802	8.24646	7.424572	7.544498	8.501394	7.762917	7.288999	7.997169	7.749984	7.502048	8.37632	7.955535	8.109722	7.93746	7.737689	8.171875	8.409003	8.404139	8.181671	8.06443	8.313044	8.329909	8.033369	8.168162	7.316034
X209865_at	SLC35A3	7.461	8.248203	7.89232	6.839525	6.699075	7.193915	5.005846	8.671692	6.291829	6.009851	7.822831	7.7326	8.54253	7.977236	8.127417	5.964956	6.689412	7.197495	6.46412	7.829338	8.457405	8.5641	8.270068	8.014797	6.750147	7.897108	7.509411	7.536856	9.018312	9.747173	7.786204	5.796084	5.407035	6.480442	7.471488	7.952267	7.203767	9.589657	6.817637	7.844072	8.425325	6.23798	7.621233	8.199716	7.990871	7.423011	8.138008	7.493913	8.137473	7.830321	8.881353	6.592899	7.786808	7.179808	7.146005	8.199468	6.779462	7.780873	8.141702	7.739753	6.119113	6.602	6.035228	7.424387	6.191631	6.119507	7.720785	7.867191	7.858902	7.664736	8.500835	6.820872	7.520725	9.070799	6.344258	7.697864	7.367541	8.764081	8.787812	8.692082	8.549942	8.637041	7.937698	7.713491	8.20642	7.910886	8.252544	8.441872	8.230691	6.083677	6.475881	7.103077	7.736583	7.782733	7.469117	7.96488	7.810438	6.871244	7.818117	6.555413	7.081592	8.503747	7.829548	7.886895	8.055801	8.568082	8.393977	7.741276	8.24894	6.972856	7.431589	7.059361	7.455599	8.435266	5.747795	7.806181	8.223007	7.676344	8.152737	7.885371	7.619132	7.595989	8.011976	7.162939	7.448473	7.752376	7.821259	7.812379	7.474286	8.258379	7.320153	7.749662	7.670954	7.906821	8.05023	7.415163	7.356409	7.479221	7.69841	7.931978	7.374491	7.462543	8.630517	8.235467	8.480836	8.591714	7.27073	7.899723	7.520423	8.148549	8.377303	8.046594	8.637604	7.761182	7.220452	8.000446	7.757475	7.547865	9.254149	7.675363	7.661677	8.852912	6.639119	7.580617	7.706258	7.152285	6.482281	7.027517	7.097669	7.105597	7.98332	6.963134	7.113634	7.831689	7.20957	6.773126	7.975828	7.457913	8.076753	7.381136	6.592975	7.701114	7.190989	6.48605	8.219108	8.148678	7.471465	7.857455	7.021316	7.789684	7.484057	7.271754	6.760414	6.85035	5.449855	6.838342	7.017735	7.295229	7.304348	7.22604	7.129869	6.246896	7.603064	7.523823	6.026933	6.161842	7.409571	6.371359	6.327844	7.417135	6.737826	7.209758	5.814574	7.354416	6.794251	7.268472	6.134442	7.402199	7.069824	6.136455	7.37537	7.055011	7.335051	6.741751	7.517928	7.526989	7.056198	6.933187	7.327602	7.806783	6.293531	6.752535	7.855697	6.877991	6.623452	7.356362	6.65882	7.834584	7.45873	6.798079	7.339193	6.753346	6.847492	7.342921	7.95155	7.466427	7.352612	7.079958	7.497576	7.300129	7.272206	7.042311	5.260859
X226894_at	SLC35A3	7.979	9.749757	9.728751	8.293765	8.880898	9.816197	8.678557	8.823871	9.230732	9.384646	8.692633	8.239854	7.904335	8.201384	8.564215	8.921518	10.345941	8.309358	7.454537	7.994303	8.450039	8.184075	8.314628	7.976263	7.806859	9.329623	6.885831	7.711284	9.115403	9.815239	8.417735	8.319952	9.179797	6.51176	8.770613	9.372065	5.770923	10.031192	7.068369	9.134802	9.412383	9.652843	8.062579	8.4685	8.388301	7.98718	9.040881	7.641686	8.578451	7.834748	9.175867	7.599681	8.993884	8.294841	9.164245	10.262811	8.728111	9.016041	8.945608	8.736161	9.29487	8.951844	9.105112	7.972828	8.367874	9.010697	9.046977	8.442663	7.944039	8.080409	7.891476	9.019656	7.772947	9.113855	9.438211	8.66721	8.4848	8.621332	8.112552	8.444792	8.904438	7.439094	8.596308	8.948736	8.137568	8.233666	8.220445	8.788907	8.381438	8.843775	9.648546	7.772203	8.605899	8.792101	8.930292	8.814048	7.229654	8.416748	8.906591	9.515347	7.957796	8.602782	7.899565	8.644744	8.721554	9.051604	8.975734	8.586129	8.966084	8.066547	8.475819	8.454097	8.656153	8.927902	8.205416	8.182294	8.6605	8.329678	8.593489	8.339676	8.013209	8.086077	8.16446	7.889624	8.073806	8.941777	8.401559	8.261702	7.865038	8.529874	8.015027	8.450347	8.468263	8.657771	8.576566	8.01151	8.120254	8.404211	8.389268	8.249361	8.131191	8.176728	9.093835	8.862857	9.307037	9.390821	7.634407	8.500204	8.53329	8.540638	8.824038	8.556845	8.931424	8.18508	8.0585	8.880705	8.547639	8.459814	9.696852	8.22815	8.454541	9.532979	7.379564	7.330706	8.163142	6.274934	6.236859	7.119544	6.663465	7.148739	7.765837	6.662568	6.876157	7.454111	6.79931	6.945935	7.379167	7.42463	7.551858	7.116172	6.584086	7.371664	6.748721	6.476821	7.852131	7.873121	7.257653	7.539276	6.387669	7.311905	7.234609	6.669981	6.419872	6.587139	5.115114	7.2419	7.098074	7.008491	7.127678	7.367989	6.954809	6.069639	7.33802	7.427038	6.209481	6.19264	7.513321	6.843087	6.574264	7.165377	6.710076	7.198934	6.032693	7.104699	7.034141	7.463941	5.956447	7.003271	7.285305	6.883195	6.840278	7.064846	6.99176	6.751995	7.529614	7.304121	7.10463	6.726566	7.169902	7.190656	6.840807	7.064198	7.37366	6.832302	6.458107	6.811995	6.691299	7.017629	6.988923	7.161434	7.026726	6.766076	6.762012	6.748878	7.345916	6.99176	7.125462	6.74086	7.001571	6.866434	7.009966	7.240428	5.879269
X224626_at	SLC35A4	9.051	9.587651	9.567931	9.183807	9.3443	9.422256	9.171487	9.509394	9.133021	9.464127	9.636173	9.517041	9.569625	9.334413	9.489128	9.136519	9.492144	8.893741	9.580901	9.519909	9.617386	9.879376	9.5422	9.443688	9.672037	9.403165	9.67207	9.039362	9.27803	9.443217	9.736885	9.321066	9.071939	8.913582	9.629642	10.142917	9.087958	9.394679	9.178456	9.575903	10.047085	9.089879	9.45543	9.682459	9.631255	9.639215	9.328251	9.115184	9.485656	10.420846	10.279587	9.575376	9.097273	9.770305	9.817775	10.014807	9.96021	9.36441	9.441854	9.706681	8.803412	9.469282	9.108618	9.634867	9.353558	9.501167	8.929096	9.592747	9.458624	9.263377	9.633099	9.871833	9.403194	9.350735	9.031569	9.412744	9.522421	9.582433	9.726442	9.466808	9.610468	9.475145	9.890716	9.936971	9.534698	9.620556	9.329472	9.404539	9.547367	9.146589	9.146923	9.166067	9.385226	9.534972	9.575867	9.782284	9.424512	9.729765	9.659026	9.06842	9.252804	9.757403	9.892074	9.552942	9.585293	9.381505	9.548876	9.779097	9.814178	9.779623	9.36563	9.508472	9.241997	9.285251	9.338111	9.210538	9.216032	9.28078	9.305272	9.058144	8.166388	9.119311	9.243271	9.223736	9.268252	9.061965	9.184758	9.238588	9.032929	9.163832	9.269213	9.254915	9.369062	9.254632	9.156622	9.070358	9.211019	9.192296	9.265186	9.196148	8.724175	9.478941	9.137638	8.363094	8.842936	9.570063	8.815062	8.558753	8.211996	9.168224	9.115404	8.945094	8.870717	9.221696	8.778452	9.203802	9.31001	9.464152	9.432773	9.251445	9.182647	9.09637	8.859663	8.047727	8.448658	8.485063	8.214522	8.381418	8.638344	8.365224	8.533598	8.029502	8.357033	8.026554	8.379068	8.491089	8.272312	8.817745	7.789854	8.510516	8.127592	8.619015	8.475264	8.76599	7.872283	8.106427	7.895436	8.714555	8.236013	8.3929	8.293241	8.281318	8.891208	8.381531	8.422084	9.036023	8.283728	8.030492	8.432986	8.688477	8.50107	8.324884	8.081446	8.193406	8.286783	8.575595	8.432209	8.67326	8.435321	8.58335	8.428151	8.569704	8.272953	8.545799	7.944574	8.521465	8.428183	8.562592	8.718982	8.223727	8.720072	8.881658	8.667424	8.381344	8.325497	8.826393	8.501171	8.686245	8.283985	8.63687	8.157166	8.134956	8.832492	8.792092	8.260477	8.537613	8.204062	8.481409	8.695909	8.581022	9.145042	8.571364	8.461957	8.725645	8.8883	8.941634	8.62777	8.871188	8.775706	8.831582	8.921929	8.783662	8.416428
X218519_at	SLC35A5	8.560	8.882044	8.754513	7.935086	9.189933	8.643828	8.876303	8.089947	8.523209	9.461238	8.983653	8.587347	8.548738	8.352353	9.209586	9.209899	8.682463	9.205301	9.380259	8.63674	8.541668	8.531571	9.294021	8.466883	9.314634	9.749719	8.734663	8.234223	8.563622	8.54079	8.977179	9.523282	8.355044	7.011147	8.923049	8.93014	6.76505	9.010764	8.052497	9.580185	9.040048	8.314831	8.265295	9.067889	8.735276	9.253018	9.643633	9.629332	8.797979	8.58344	9.125021	8.553882	8.960567	9.433575	8.481594	8.545401	8.782536	8.943526	8.928807	8.423339	9.072823	9.060737	9.158786	8.781466	8.784498	8.823433	9.379942	8.968668	8.269247	8.546843	8.372586	9.027047	8.178636	9.155447	9.142438	9.18226	9.136162	8.841594	8.230978	8.942927	8.997045	8.164759	9.192995	8.934241	8.26074	9.103295	9.196437	9.132044	8.973585	9.302475	8.834047	7.518858	8.389801	9.167009	9.106572	9.396829	7.888629	9.335242	8.933617	8.908826	8.644501	8.934118	8.393886	9.532101	9.544591	9.261241	9.094502	8.669244	9.047406	8.138415	9.275376	8.859752	8.94578	9.049395	8.54645	9.02966	9.040977	8.556961	9.327519	8.778322	8.667238	8.858805	8.984251	8.737592	8.502177	9.315673	8.619622	8.647188	8.293816	8.859661	8.954727	8.755213	8.594983	9.008368	8.764743	8.126505	8.852218	8.428978	9.049212	8.349509	8.979329	9.039204	8.695278	9.193216	9.291844	7.972853	8.553227	8.708241	7.852876	8.06571	8.782116	8.568296	9.301066	8.986876	8.598197	8.752494	8.752365	8.049932	9.245033	8.703458	9.140808	8.584965	9.206518	7.920702	8.679554	7.959144	9.054235	8.435228	8.609018	8.275947	7.44313	8.362708	8.282032	7.603753	7.942602	7.80574	8.263497	8.23841	8.189861	8.692767	8.106357	7.315104	8.146643	8.265651	7.615326	8.390086	7.942932	8.119442	7.880439	8.664067	7.615765	8.417259	8.232927	7.845657	8.62729	7.914484	7.640636	8.505861	8.580278	8.166243	7.684564	7.363712	8.090124	7.741819	8.158937	8.668412	7.661383	7.754102	8.190025	8.60341	7.980863	8.12421	7.891987	8.214479	7.980875	8.251843	8.024936	8.23018	8.210039	7.850769	8.087317	7.973665	8.257113	8.019995	7.93732	8.456887	8.192466	8.452335	8.451538	8.174283	8.180723	7.716184	8.507508	7.590989	8.30025	8.146432	8.277952	8.023942	8.17792	8.189861	8.36974	7.774808	8.110757	8.081303	8.424638	7.889516	8.281881	8.440343	8.178526	8.045612	8.245616	8.316423	7.881709
X202433_at	SLC35B1	9.314	9.733761	10.028733	8.542999	9.939656	10.040554	9.66336	9.997106	9.990671	9.747121	9.698881	9.341019	9.583455	9.335015	9.433267	10.020448	9.827911	9.77444	10.771908	10.478995	9.93862	9.367668	9.505351	9.670726	10.294146	10.154992	10.355213	10.409637	10.012358	9.542496	10.083616	10.050543	9.914766	9.026601	9.901554	10.106043	9.308605	9.941146	9.713963	10.02209	9.505286	9.975034	9.678412	10.374787	9.791731	9.806112	9.583965	10.151315	9.748107	10.480204	10.20808	9.717246	10.338679	9.770195	9.511043	9.518447	10.028276	9.116751	9.458285	8.765711	9.657188	9.159726	9.383863	9.955295	9.125989	9.318991	9.076616	9.104855	8.803774	8.971162	9.238631	9.3898	9.669777	9.54937	9.274941	9.276693	9.223344	9.18199	8.85838	9.038829	9.133518	9.082754	9.596849	9.086195	8.940128	9.78583	9.383228	9.330809	9.251184	9.311639	9.617673	8.856675	8.941889	9.109143	9.522152	9.705392	9.149421	9.544121	9.421471	9.350635	9.082312	9.359435	9.682189	9.583907	9.544611	9.296836	9.46868	9.854125	9.48389	9.342445	9.475277	9.459265	9.573296	9.306946	9.027171	9.050156	8.907963	8.973137	8.944676	8.633596	8.5054	8.788951	9.031928	8.8869	8.823962	8.960033	8.72409	8.664914	8.761551	8.778718	8.903308	8.795567	8.99738	9.194037	8.727245	8.62891	8.798819	8.890966	8.960358	9.835894	9.475486	9.405931	9.307541	9.367276	9.851045	10.148052	9.559515	9.87147	10.768453	9.349469	9.414192	9.215488	8.877748	9.60884	9.480524	9.623702	9.707505	9.077209	9.665699	9.260174	10.06444	9.754503	9.531347	9.175914	9.696236	9.003203	9.567656	9.678269	8.926611	8.680989	10.016222	9.183477	9.228425	9.315208	9.908253	10.121598	9.323268	8.388795	9.44869	9.361549	8.368324	9.693575	8.749769	9.090031	8.996833	9.482863	9.95573	9.500161	9.067018	9.67739	9.582338	8.848926	10.454269	9.546523	9.676205	9.363832	9.768939	9.279296	9.112442	8.718662	9.315499	9.194133	9.788224	9.471803	9.09593	9.627817	10.007697	9.464854	10.161857	8.512133	8.960334	8.858525	9.343869	8.426098	8.645513	8.748172	8.94508	8.846607	8.068479	8.695979	8.780797	8.626104	8.517262	9.12817	8.351447	8.503474	8.461915	8.557571	8.481712	8.271016	8.953267	8.50229	8.519009	9.286081	8.626013	8.608094	9.068184	8.362389	8.499073	8.806707	8.595831	8.446042	8.505624	8.710113	8.431816	8.309865	8.42302	8.844863	8.803853	8.343092	8.946228	8.627123	8.846846
X222691_at	SLC35B3	8.975	9.770218	8.530957	9.150746	10.228979	9.714205	9.832399	8.987866	9.593398	9.847906	10.437261	9.406935	9.638208	9.125192	9.464634	9.63524	9.71526	9.375601	8.971585	8.963298	9.786547	9.296758	9.579853	9.490649	9.652839	8.805509	9.438393	9.735979	9.599306	9.70671	9.499354	9.469217	10.12883	8.626088	9.466916	10.157056	8.42486	10.03706	8.855467	9.816013	9.114994	10.01368	9.013908	9.955224	9.393813	9.669935	9.733901	10.133613	9.529994	8.723587	9.619991	9.175246	9.643735	9.64738	8.718365	9.619003	9.545582	9.466986	9.154703	8.65974	9.493346	9.025655	9.503512	9.561915	8.535197	9.132144	9.532157	9.006257	8.906993	9.153328	8.990704	9.469205	8.711736	9.395034	9.472066	9.275122	9.460502	9.152836	9.218794	9.287814	9.022695	9.0927	9.138462	9.020764	8.814085	9.263272	9.190218	9.445098	9.075606	9.298433	9.359374	7.975028	8.568317	9.212182	8.965164	9.328748	8.634045	9.281438	8.975826	9.318908	8.591181	9.417416	9.222172	9.547727	9.740096	9.607196	9.142116	8.91285	9.015004	8.496984	9.401113	9.011749	9.090393	9.240965	9.026449	8.482576	8.864933	8.710398	8.925762	8.700167	8.714763	8.869394	8.565576	9.490532	8.308454	8.931261	8.775344	8.679755	8.543884	8.643504	8.904957	8.692217	8.691179	8.988468	8.59923	8.112336	8.65385	8.543723	8.914329	8.488179	10.255408	8.72959	9.650655	9.380139	9.253452	8.912068	8.505102	9.667531	8.915488	8.759233	8.791444	9.230334	8.808481	8.770478	8.960953	9.329342	9.433221	9.099903	9.135756	8.76274	9.011343	9.336882	8.900401	9.172192	8.062968	8.371654	9.14599	8.270626	7.822264	7.565615	8.279606	9.005306	9.005754	8.235106	9.588379	8.948004	8.588147	8.424788	9.065973	8.444233	8.033722	8.180739	9.065307	8.346369	8.924346	8.889352	9.031186	8.689822	9.210304	8.517097	9.061705	8.914556	9.124586	8.601737	8.854353	8.291584	8.521547	8.43493	8.357097	8.948849	8.764666	8.186879	9.288586	8.39406	9.023145	8.423732	8.290801	8.433254	8.581643	8.492429	8.687527	8.04672	8.68966	8.345692	8.556349	8.410865	8.414112	8.827026	8.594294	8.919443	8.430852	8.375153	8.477449	9.20563	8.680357	8.501183	8.678795	8.77423	8.930936	8.744249	8.746201	8.658566	8.726287	8.300899	8.738981	8.599999	8.951739	8.288584	8.231165	8.388463	8.311312	8.538471	8.307401	8.065844	8.39117	7.92424	8.78659	8.657955	8.698689	8.056396	8.255615	8.458057	8.742788
X231003_at	SLC35B3	5.536	6.673756	5.81017	6.483284	6.555054	7.329835	5.67655	6.993952	6.826145	6.37179	6.013509	6.325605	6.040375	6.529718	5.487145	5.872368	6.361412	5.707995	6.063579	6.139749	7.123314	5.769873	5.717635	5.816564	6.499031	5.380211	5.909781	6.074176	7.068568	6.127775	6.172517	6.689739	6.553214	5.42098	5.605596	6.696888	5.590107	5.901973	6.316622	6.037788	6.137539	6.821672	5.896075	6.253297	6.909452	6.054384	6.222231	6.828538	6.064008	6.22491	7.171862	5.905104	5.68979	5.963669	6.27717	6.809054	6.885707	5.817573	5.830663	6.261069	6.060646	6.193726	6.12123	6.113347	5.729334	6.070775	6.433094	6.472889	5.602563	6.132744	5.392381	5.635733	6.121284	6.258853	5.871403	5.903052	5.742225	5.894163	5.849434	5.690355	6.037826	5.990853	5.805873	5.540987	5.8252	5.797455	6.074176	6.001504	6.428852	6.2561	6.235534	5.953795	5.955819	5.908562	5.602404	5.709135	5.528548	5.724436	5.76671	6.493114	5.847326	5.826883	6.14094	6.164716	5.737199	6.355181	6.060055	5.972834	6.34896	5.570448	5.808769	5.768583	5.597991	6.082926	6.453293	5.622657	5.722967	5.779934	6.461885	5.365797	5.973168	5.516531	6.016531	6.014901	5.274655	6.225956	5.966388	5.530821	5.562942	5.789934	5.804698	6.180717	5.723944	5.842068	5.809607	5.861816	5.637479	5.874006	5.693657	5.665645	7.031476	5.69034	6.633588	6.14346	6.768799	6.043231	5.998045	6.004484	6.78998	6.376485	5.982599	5.715135	6.288089	6.230372	5.968534	6.82071	6.250066	5.907137	6.132729	5.95984	6.288399	6.725487	5.466155	4.485655	5.509919	4.521941	5.024274	4.263009	4.397578	4.157363	4.875744	4.866442	4.519657	4.282483	4.703848	5.024467	4.714322	4.283791	5.289419	4.003813	4.163775	5.808807	4.680274	4.820074	4.56738	4.823166	4.479436	5.304721	4.612057	4.374808	4.938916	4.080871	4.325631	4.35854	4.481861	4.456746	4.413979	4.551396	4.343708	4.330712	4.659555	4.354749	4.587156	5.189943	4.78554	4.865514	6.229966	3.564699	4.710923	4.374035	4.736283	5.183019	4.282017	4.487173	4.37666	4.560256	4.510152	4.50528	4.164104	4.594875	4.447858	4.607134	4.176348	4.357318	4.558712	5.085143	4.760887	4.465361	4.282775	4.873875	4.570421	4.296893	4.325978	4.461227	4.696676	4.432317	4.885259	4.150627	4.210676	4.713586	4.673397	4.163111	4.436105	4.230799	4.555783	4.557613	4.232818	4.604759	4.429058	4.141126	4.512999	4.329691	4.644943
X225881_at	SLC35B4	7.575	8.061412	7.094041	8.594752	8.215941	8.670316	9.120488	8.273995	9.584993	8.908271	8.341639	8.579451	8.075617	8.165807	7.86892	8.851439	8.58043	7.645462	8.611239	8.449733	8.222834	7.65286	8.533738	7.982019	7.810747	8.14024	7.637524	8.064915	8.30178	7.028317	7.399949	8.730629	8.4765	7.419822	7.761306	7.471792	6.695622	8.545066	8.118198	8.123076	8.37496	8.461602	7.774636	7.686472	8.293597	8.06818	8.063588	7.532201	8.084999	7.906599	7.903027	8.08802	8.026797	8.068587	8.006609	7.878941	7.980713	8.028877	8.086458	7.678842	7.826946	8.099178	8.313348	8.948981	7.699156	8.296167	7.95177	8.083193	8.162064	8.406566	7.936433	8.704199	7.983061	7.644584	8.198659	7.436674	8.091803	8.047307	7.918412	7.921744	7.639737	7.770537	7.770507	7.702648	7.395223	7.83468	7.772778	7.572821	7.512685	8.388876	8.181006	7.204956	7.390687	7.721151	7.815284	8.072268	7.530296	8.046549	7.731922	8.176568	7.066214	8.170545	8.117569	7.999742	8.083259	7.588322	7.533124	7.794537	7.914888	7.784659	7.802407	7.445263	7.498928	7.868791	8.675543	7.270543	7.53108	7.597603	7.41103	7.259212	7.46192	7.788615	7.476193	7.906471	7.192858	7.618302	7.225064	7.346615	7.202695	7.345089	7.54965	7.314399	7.26719	7.851258	7.292411	6.869131	7.479807	7.383019	7.625404	7.995562	8.227872	7.368686	7.79039	7.311488	7.132389	7.70961	7.801669	7.860164	7.634978	7.513234	6.699892	7.9822	7.212111	7.544721	7.257744	7.479856	7.40083	7.743397	7.745588	7.511314	7.548141	7.165586	6.889272	7.12627	7.139922	6.899859	7.150474	6.846954	7.227284	7.154016	6.726313	7.743916	7.039573	7.012905	6.587652	6.74243	7.307712	7.276062	6.967135	6.657227	6.601682	7.057132	7.265885	6.925755	6.824966	8.041369	7.659732	7.627637	7.524106	7.893187	8.285336	7.866464	8.973271	7.689046	8.012682	6.819714	6.911797	7.074508	7.209855	7.801071	7.372332	6.909114	7.558639	7.688527	6.565174	6.729273	6.946129	7.910566	6.304616	6.840515	6.93153	6.867903	6.676986	6.522922	6.693068	6.62408	6.184686	6.953243	7.037724	5.966207	7.102153	6.901577	7.136172	6.552012	6.981366	7.128758	7.029139	7.267705	6.893241	6.991369	7.049127	6.55489	7.18689	7.158326	6.761465	7.80209	6.811852	6.896958	6.652566	7.189802	7.025766	7.426687	6.809613	6.971603	7.045509	6.704991	7.201237	7.117765	7.378505	6.109543	7.087728	7.057132	7.083892
X225882_at	SLC35B4	6.006	6.859211	5.520543	6.82604	6.564561	6.876942	6.777852	5.969205	7.281862	6.777762	6.790442	6.718937	6.372654	6.402678	6.59865	6.947964	6.601331	6.36858	6.465551	6.766424	6.395608	6.286242	6.74081	6.728632	6.399684	6.383436	6.286218	6.060227	6.806233	6.178266	6.054697	6.818503	6.689291	6.134264	6.264816	6.409385	6.068267	6.477066	5.886247	6.74081	6.810343	6.756862	6.579447	6.112491	6.297767	6.781189	6.532211	6.457745	6.581224	6.809182	6.447797	6.313274	6.251223	6.181803	6.97562	6.521943	6.572958	6.844819	6.680174	6.535568	6.352319	6.707026	6.917081	6.984166	6.099227	6.269024	6.737693	6.776447	6.641212	6.656175	6.381311	7.17207	5.928841	6.228076	6.58774	6.676104	7.221686	6.540875	6.49229	6.663804	6.728745	6.650604	6.306168	6.65586	6.126931	6.8734	6.330497	6.719177	6.415573	6.805199	6.656755	6.118379	6.343916	6.694459	6.595363	6.669696	5.932214	6.578808	6.647674	6.682496	6.230583	6.526392	6.532507	6.488009	6.585525	6.115095	6.299752	6.307428	6.576406	6.287387	6.602087	6.216502	6.268849	6.887224	6.833664	6.236201	6.230496	6.217145	6.222536	5.984555	6.762442	6.522232	6.305107	6.658046	6.24853	5.959846	6.182133	6.333622	6.217531	6.127418	6.346669	6.252493	6.149917	6.59997	6.211696	5.576034	6.140016	6.15965	6.203837	6.21291	6.316328	6.266374	5.927647	6.070253	5.576403	6.41354	6.07751	6.123635	6.131612	5.880426	5.738026	6.323179	5.956787	5.895848	6.171732	5.735772	5.687745	5.784463	6.583787	6.249115	6.16531	5.669143	5.808288	5.028619	5.271079	5.141099	5.235073	4.918449	5.041204	4.558117	4.672157	5.52546	5.294817	4.976792	5.046593	4.832834	4.858565	5.235078	5.129723	4.835872	4.811842	4.803161	5.509444	5.275948	5.317884	5.529744	5.412315	5.08902	5.246595	5.520074	5.602365	5.174134	6.339129	5.701158	6.222038	4.816182	4.743581	5.065694	5.524318	5.903007	5.348931	4.343486	5.961926	5.100653	4.670493	5.006715	5.375035	5.0546	4.931376	5.253791	5.003717	5.639177	5.185074	5.132223	5.523546	5.147939	5.134958	5.071094	5.782391	5.514151	5.183311	5.247286	5.398449	5.156053	5.601157	5.510064	5.733396	5.260848	5.472187	5.253791	5.840864	5.182334	5.223733	5.353688	5.367572	5.970286	5.01796	5.55651	5.00482	5.598948	5.983187	4.872021	5.428614	5.524318	5.476618	5.107434	5.34012	5.498421	5.658461	5.040892	5.444262	5.37264	5.131745
X238418_at	SLC35B4	6.319	5.976935	5.615894	6.141467	6.124849	6.455093	6.266863	6.827594	7.041922	6.393812	6.870167	7.239078	6.871043	6.702525	6.97476	6.523147	5.918475	6.190662	6.766367	7.541817	6.837886	6.6688	7.219978	7.244306	6.196061	6.370208	6.553298	6.575557	7.041385	5.937474	6.012018	5.736788	5.809614	6.731531	5.967849	5.87784	5.90749	7.141174	7.12062	6.688726	6.808276	5.916253	6.149988	6.679752	7.32983	7.042234	6.905836	6.173855	6.837206	7.011606	6.71322	6.802824	6.234217	6.299362	5.837181	5.719343	5.873551	6.930799	6.747174	6.581235	6.091431	5.972716	6.273356	7.713443	5.813468	5.905812	6.24904	7.231297	7.035886	7.293972	7.172159	6.398017	6.541013	6.422906	6.071037	6.270717	6.877776	7.175814	7.026118	7.006873	6.520914	7.140136	6.384475	6.172337	6.389727	6.552471	6.555753	6.620205	6.338493	6.148465	6.003826	5.931532	6.424482	6.290553	6.229373	6.759751	6.905011	6.394825	6.211188	6.035097	6.107006	7.235143	7.305135	6.810487	6.997979	6.530731	6.564115	6.414756	7.325705	6.325867	6.022171	5.872378	5.961573	6.376543	5.473224	6.625861	6.541424	6.636428	6.550784	6.316522	7.35862	6.840442	6.814861	6.929016	6.153513	7.330441	6.214975	6.306549	6.474768	6.680936	6.686021	6.530112	6.608168	7.133543	6.637018	5.979152	6.603944	6.544998	7.149852	7.31938	7.144513	6.738381	6.93356	6.280021	6.515332	6.655045	6.72474	6.913829	6.855666	6.521792	5.892834	6.91127	6.077724	6.351198	6.608811	6.464429	6.719945	6.879141	7.184283	6.642929	6.736423	6.252094	6.258592	5.73071	6.04593	5.844865	6.081142	5.864667	6.527387	6.09291	5.549932	6.216745	5.974991	6.026912	5.585629	5.385829	6.389564	5.732811	6.081288	5.037214	5.40832	5.632676	5.821722	5.80696	5.677173	6.379762	6.546512	6.587964	6.11248	6.730249	6.955673	6.763759	7.880136	6.690553	7.147954	5.503834	5.955774	5.904451	6.3839	6.43281	5.877199	4.907047	6.599051	6.656601	5.55909	5.38166	5.157921	6.837824	5.297389	5.50153	5.294986	5.779823	4.728295	5.638364	5.481167	5.8974	5.24265	5.905534	6.174434	4.672479	5.970611	5.939452	5.855396	5.297104	5.929849	5.760975	5.74149	5.863224	5.732943	5.912945	5.242865	5.057999	5.674169	5.813702	5.749229	6.280707	5.547538	6.349874	5.553909	6.268478	6.145339	5.770013	5.682325	6.264646	5.483533	5.54997	6.061524	6.265821	6.299903	5.357407	6.00158	5.895801	5.224377
X218485_s_at	SLC35C1	6.881	8.284477	7.314384	6.671831	7.932426	7.798866	7.778813	7.59541	7.442245	7.530878	7.364944	7.59223	7.531684	7.245453	7.328558	7.412138	7.37525	7.523272	7.695425	7.367533	7.711444	7.356881	7.362823	7.687447	7.687798	8.212547	7.664562	7.598728	7.398823	7.498671	8.541689	7.738132	7.523552	7.297302	7.599052	7.261366	7.328616	9.190562	7.386219	7.918906	7.853373	7.494736	7.571272	7.916978	7.455508	7.56853	7.340992	7.549477	7.617916	7.576363	7.414621	7.589121	9.400468	8.333949	7.683935	7.475207	8.027447	6.790404	7.117535	6.944886	7.366859	7.221659	7.396863	7.557674	7.262314	7.277862	7.094085	7.146039	7.073626	7.35193	7.484105	7.471306	6.979108	7.238878	7.140851	7.2056	7.135171	7.182946	7.180624	7.309539	7.282731	7.249985	7.522845	7.27578	7.296258	7.439778	7.249837	7.021237	7.353699	7.347034	7.137374	7.165707	7.102788	7.197677	7.781479	7.65025	7.382413	7.538752	7.558832	6.853899	7.290928	7.33295	7.509115	7.426843	7.40157	7.125692	7.250888	7.423508	7.413137	7.294284	7.602045	7.742325	7.309953	7.229591	7.422881	6.940146	6.67379	6.785925	6.749029	6.640125	6.928218	6.615685	6.904461	6.957222	7.041153	6.597637	6.731	6.700249	6.655686	6.730941	6.915895	6.745699	7.159633	6.709342	6.863148	6.795474	6.661712	6.566113	6.689669	6.750958	7.341287	7.698995	7.327083	7.525945	7.074624	7.108957	7.166065	6.929039	6.952027	6.797011	7.052474	6.874839	6.410823	8.052499	6.899585	7.023136	7.646189	6.720775	6.539718	7.378566	6.812394	6.823278	9.180071	6.122397	5.903058	5.990793	6.14441	6.075179	5.50874	5.816767	6.385524	6.139094	5.634129	5.900462	6.264524	6.255078	6.075579	6.377956	6.182273	5.891155	5.994226	5.719252	5.903583	6.038013	5.898737	6.211657	5.783837	6.179933	6.102732	6.673054	6.220803	6.660666	5.850705	6.899673	6.353617	6.392513	5.948537	6.094947	5.914638	5.519358	6.098306	6.069639	6.696716	5.729245	5.970288	7.147937	6.397096	6.541769	7.16318	6.067088	6.211509	5.991274	6.228255	6.119914	5.655567	5.954777	5.923287	6.068205	5.942829	6.025914	5.958146	5.954587	5.972841	5.851695	5.836023	5.814074	5.968722	5.915622	5.450025	5.711747	6.116038	5.774429	5.884805	6.389588	6.073693	6.327362	6.182091	6.226246	5.961332	6.14951	6.26965	5.852305	5.773421	6.085393	5.805662	5.93382	5.764517	6.071939	6.633117	5.913534	6.343191	6.066491	6.272331
X222647_at	SLC35C1	7.727	9.208912	8.361229	7.924873	8.510842	8.342451	8.389455	8.053112	8.473356	8.297466	8.450599	8.039877	8.144859	8.134105	8.144898	8.082589	7.856211	7.809122	8.092126	8.305762	8.577947	8.155966	7.828624	8.4846	8.223108	8.624429	8.245655	8.269504	7.687048	8.273051	9.437292	8.422466	8.149344	8.090351	8.053343	7.683306	8.468536	10.272439	8.472556	8.293778	8.681182	8.276555	7.992558	8.280188	8.14185	8.243643	7.82253	7.991089	8.126481	7.986967	8.019692	8.021142	9.600042	8.767775	8.30841	7.946534	9.097989	7.665912	7.831361	7.894222	7.858826	7.949223	8.09111	8.369583	7.88961	8.019508	7.857615	8.117083	7.817452	8.08142	8.164883	8.042914	7.921633	8.012219	8.089998	7.85297	8.02471	7.817152	8.051389	8.367682	7.88797	7.963716	8.139523	7.77424	7.977554	8.003255	7.839026	8.000292	7.863294	7.970395	7.87781	8.103681	7.89128	7.998128	8.039999	8.291484	8.383258	8.342184	7.961687	7.866962	7.398677	7.60109	8.229268	7.709051	8.289557	7.618993	7.97751	7.984109	7.945642	7.968616	7.940346	8.166975	7.841625	7.868964	7.96726	7.43514	7.620662	7.652754	7.634682	7.549898	7.731154	7.54	7.821756	7.750551	7.827574	7.257074	7.481715	7.403602	7.467299	7.511504	7.585279	7.568049	7.836328	7.798854	7.369582	7.61652	7.682856	7.490115	7.481084	7.635607	8.188161	8.442443	8.391152	8.194263	7.908609	7.738282	7.794234	7.938031	7.602776	7.491062	7.556954	7.54659	6.676029	8.815206	7.615758	7.917602	8.039864	8.155289	7.040878	8.327105	7.603824	7.49826	9.237489	7.145876	6.790259	7.354921	6.500763	7.254672	6.175707	7.358257	7.863853	6.597969	6.688362	6.964904	7.370273	7.822344	6.931654	8.225773	7.037098	6.47328	6.755232	6.831941	7.069039	6.91431	6.724806	8.079585	6.323124	7.080774	7.423024	7.887469	7.277928	7.680028	6.700767	7.545988	7.281126	7.181139	7.008157	6.710566	6.943353	6.948009	7.434066	7.224056	7.6385	6.792657	6.555361	7.409905	7.914773	7.464309	8.568957	6.992139	7.061451	7.070924	7.613057	7.423548	7.312166	6.843073	6.984207	7.192242	7.132104	6.812522	7.008273	7.321169	7.230126	6.883393	7.01304	7.352546	7.230757	7.47891	7.027879	6.779883	6.977264	7.099771	7.16509	7.601019	7.260361	7.795826	7.554106	7.761724	7.166874	7.345449	7.557695	7.057804	6.880463	7.417465	6.694927	7.256696	6.935043	7.464576	8.084744	6.968695	7.386801	7.373227	7.011893
X219447_s_at	SLC35C2	7.618	7.91966	8.402051	7.396653	8.050978	7.487199	7.815087	8.771727	8.057796	8.014639	7.855317	8.186485	7.552122	7.888498	8.072875	7.610901	7.577582	8.400953	8.04126	8.360777	8.676547	7.847124	8.201207	8.068975	8.31392	8.539752	8.03516	7.996217	8.692299	8.050745	8.662057	7.730211	8.3799	8.115932	7.870255	8.849852	7.767975	8.656159	8.015927	8.461832	8.351944	8.072786	7.698731	7.726014	8.256021	8.114896	8.189239	8.406175	8.243975	8.106625	8.271694	8.271794	8.166035	8.244152	7.942513	7.675298	8.043219	7.984925	8.236366	8.006364	7.084469	7.783447	7.518144	8.05145	7.317636	7.668929	7.142659	8.077443	8.12055	7.938456	7.825893	7.886921	8.399742	8.251322	7.779108	8.094048	7.922771	7.95487	7.835201	7.90229	8.027783	8.073874	8.310071	8.186109	7.786245	7.845496	7.928658	7.906975	8.254603	7.38934	7.707714	8.177634	8.227791	8.122726	8.321641	8.200672	7.739968	8.184766	8.276803	7.944905	7.512767	8.094112	7.809945	8.105102	8.157047	7.997615	8.197358	8.188253	8.238598	7.860542	8.417746	8.17043	8.145887	7.959491	7.847386	8.099248	7.893128	8.029616	7.911562	7.971849	7.222228	7.911406	8.075102	8.095954	8.014344	7.517759	7.760895	7.963959	7.877674	7.859105	7.87918	7.96925	7.866175	7.863839	7.943115	7.470491	8.065838	7.953058	7.885257	8.123362	7.958686	8.144982	8.105184	8.218085	7.731406	8.066527	8.286425	8.357991	8.134391	7.848815	8.340746	7.894128	7.948258	7.988018	8.130696	8.13186	8.250994	7.59434	8.409272	8.005963	7.968096	8.283743	8.403773	6.612545	7.382064	6.711887	7.371482	7.844008	7.594461	6.935725	6.781723	7.442155	7.199896	6.898738	7.1107	6.988037	7.076629	6.795517	7.505582	7.011846	6.594525	7.276573	6.629395	6.880126	7.233553	7.141869	7.398121	7.532385	6.646715	7.431708	6.749254	6.997381	7.12674	7.26119	7.552168	6.989921	6.863583	6.894564	6.972379	6.637475	7.672187	6.54229	7.356306	6.86466	7.030697	7.121344	7.075891	6.362056	7.644829	6.708558	7.097478	6.65386	6.788406	6.506756	6.425382	6.770815	7.046002	6.921442	6.596539	6.347633	6.938306	6.806852	6.485237	6.120277	6.404207	6.630017	6.357894	6.946696	6.486923	6.521828	6.70527	6.382036	6.687809	6.365464	6.34453	6.472894	6.972192	6.983871	6.693526	6.968965	6.88536	6.303991	6.667001	7.203585	6.57506	6.85201	6.61617	7.187103	6.6453	6.705997	6.842084	6.970514	6.575996
X225037_at	SLC35C2	8.667	8.841737	8.979992	8.675648	9.666987	9.080971	9.415482	9.312799	9.308849	9.602659	9.156739	8.926232	8.669445	8.824174	8.901336	9.17645	9.125568	8.922859	8.694389	8.94247	9.690584	8.931824	9.118928	9.21933	9.347463	8.850235	9.086167	8.982201	9.651195	8.72184	9.239612	9.421671	9.906806	9.174892	8.207651	9.480416	9.298133	9.025311	9.097636	9.093288	8.525533	9.570233	8.675691	7.981147	9.109558	9.018511	8.762097	8.832927	8.960158	8.740903	8.88255	8.8283	8.585796	8.537557	9.192598	8.61711	9.358865	8.821359	8.836096	8.555241	8.462731	8.840771	9.100092	8.97842	8.72226	8.764295	8.990671	8.842515	8.780109	8.776546	8.867447	9.226713	8.963176	8.815495	9.107215	8.567273	8.886819	8.960145	9.158788	8.90481	8.962341	9.176636	8.67808	8.538777	9.145335	8.659203	8.688796	8.747797	8.692912	9.146816	9.003561	8.516976	8.548803	8.388304	8.597014	8.958205	9.136253	8.637887	8.617821	9.007401	8.535304	8.941562	8.632719	9.052636	8.891036	8.664218	8.781906	8.628269	8.695185	8.085363	8.580005	8.579889	8.570226	8.412401	9.165617	8.220645	8.463716	8.355015	8.492127	8.467737	9.083164	8.35538	8.426941	8.484559	8.113087	8.488814	8.41261	8.251472	8.335307	8.288508	8.346375	8.389398	8.273355	8.310892	8.274311	7.855388	8.239647	8.363542	8.303592	8.715906	8.61	8.278892	8.785404	8.711171	8.7403	8.573958	8.819832	8.944842	9.507185	8.109105	8.743263	8.426358	8.022708	8.386356	8.586361	8.459355	8.698743	8.395102	8.897388	8.511641	8.342344	8.601702	8.757595	8.101206	8.906347	8.454048	8.302869	9.083368	8.95051	8.17759	8.212356	8.876641	8.768064	8.871136	8.611359	8.88833	9.021788	8.31508	9.067966	8.508083	8.39918	8.68359	8.329161	8.177579	8.519101	8.867413	9.127571	9.153315	8.155441	8.868352	8.385265	8.66022	8.992077	8.612666	9.293566	8.490675	7.852677	8.478572	8.146766	8.409097	9.28578	8.17221	8.246816	8.431422	8.751237	8.29995	8.341824	7.575071	8.680475	8.455018	8.698054	7.809846	8.564199	8.145515	8.455983	8.128872	8.405571	8.34642	8.065117	8.012819	8.345362	8.222901	8.317665	8.972128	8.143708	8.295312	8.43468	8.539188	8.386696	8.214949	8.854241	8.390999	8.238061	7.712554	8.867215	8.028696	8.504554	8.741624	8.156309	8.380081	8.575121	8.150716	8.217437	8.179711	8.161497	8.157465	8.611365	8.238448	8.112772	8.036234	8.078708	8.402149	8.641497
X238814_at	SLC35C2	4.926	4.838039	4.99092	5.146696	5.129356	5.175585	5.123679	5.194243	4.969106	5.103528	4.808699	4.806281	4.882827	4.869234	5.106513	5.175783	5.210638	5.105073	5.051413	5.298112	5.281161	5.013256	5.321118	5.01243	4.866782	5.31358	5.345518	5.22409	5.126263	5.027921	5.076472	5.227386	5.573187	5.222902	5.143723	4.956014	5.581614	5.437135	5.001431	5.174371	5.332818	5.511968	5.298893	5.243595	5.074687	5.307857	5.432505	5.232827	5.369878	5.227157	4.979904	5.154638	5.146714	5.233999	5.299072	4.868297	5.229016	4.921003	5.090532	5.239515	5.071089	5.221615	5.17826	5.148802	5.366586	5.407221	4.936643	4.917942	4.995771	4.730454	5.012841	5.445833	5.136532	5.096416	5.386126	5.209727	5.228634	5.162711	5.305021	5.30814	5.222911	5.357856	5.095601	4.921229	5.080867	4.959533	5.090981	5.094145	5.277826	5.166576	5.028319	5.349371	5.252941	5.050508	5.340702	5.205798	5.310612	5.181928	5.296342	5.036163	5.554053	5.280616	4.985299	5.114496	5.046997	5.305398	5.409829	5.015411	4.888574	4.998942	5.25852	5.140732	5.413036	4.980653	4.922211	5.289698	5.285272	5.096013	5.470268	5.157714	5.491498	5.390455	5.269071	5.316864	5.449755	5.179361	5.254144	5.387508	5.101613	5.269138	5.255739	5.342413	5.347932	5.304659	5.040046	5.257313	4.921777	5.254616	5.153449	4.939017	5.463815	5.207217	5.198816	5.13192	4.852262	5.312062	5.42022	5.25695	5.323138	5.486726	5.637832	5.268843	5.638892	5.229489	5.254057	5.144414	5.245264	5.659177	5.355183	5.372321	5.209595	5.36616	5.42406	4.383046	4.429677	4.243533	4.460549	4.361657	4.684057	4.683854	4.486711	4.296383	4.382127	4.329554	4.740192	4.388054	4.681099	4.362188	4.55131	4.447873	4.299319	4.400632	4.229706	4.244631	4.481043	4.390135	4.431818	4.362165	4.412699	4.287159	4.392406	4.278351	4.534384	4.790715	4.583034	4.178781	4.358132	4.503261	4.358348	4.360471	4.572022	4.321049	4.444914	4.634451	4.522475	4.36443	4.387567	4.361317	4.112747	4.711257	4.392701	4.338288	4.302604	4.60713	4.355899	4.775148	4.718316	4.518435	4.254256	4.373445	4.376308	4.576764	4.54611	4.504414	4.334269	4.521267	4.480379	4.383057	4.368223	4.354066	4.52622	4.334834	4.584522	4.500366	4.091059	4.229732	4.602153	4.447938	4.448923	4.494876	4.666272	4.45351	4.51956	4.431818	4.640733	4.583547	4.298717	4.355444	4.355561	4.437443	4.322907	4.325934	4.599903
X209711_at	SLC35D1	7.610	10.944271	8.523945	8.654279	7.896519	7.70137	6.721691	8.436162	8.424832	7.452329	7.39854	8.231998	8.610136	8.445338	8.246685	6.05761	7.53542	8.209903	8.68044	8.974631	8.164609	8.581963	8.680955	8.330549	7.606508	8.693972	8.56517	8.261169	8.882683	9.505635	8.205733	7.355147	6.510446	7.560818	7.889454	8.459604	7.556234	7.715655	8.046887	8.580092	8.346175	7.50767	7.610333	8.032131	8.568382	8.434506	7.646157	7.075583	7.800441	6.96868	8.419732	7.783226	7.752511	7.398732	8.122884	9.04907	8.292568	8.460323	8.207794	8.42799	6.948096	7.154564	6.800953	8.414336	7.517819	7.283123	6.287302	8.257716	8.44264	8.544377	8.700277	6.26264	7.97029	7.686908	6.381708	7.164853	7.468561	8.147088	8.069219	8.409937	7.902139	8.247351	6.738532	7.24806	7.498425	7.068985	7.262429	7.758137	7.589504	6.929861	6.878529	7.309994	7.611584	7.453138	7.405876	7.116415	7.755406	7.698387	7.268703	7.628298	7.308349	7.887318	8.033645	8.195426	8.114859	7.807363	7.771676	7.476546	7.663188	7.216101	7.086539	7.12691	7.335653	7.6794	8.186398	7.379854	7.594912	7.654999	8.055601	7.860812	6.952205	7.572737	7.833122	7.756427	7.871139	7.687611	7.478211	7.776257	7.631227	7.700974	7.712121	7.605384	7.164281	7.565065	7.995935	7.61381	7.733728	7.217718	7.60356	8.15425	8.239309	8.092175	8.927404	8.361274	8.892216	9.003718	7.902352	7.719174	7.653897	8.369245	8.520061	8.113285	7.912184	8.370739	7.906177	7.881001	7.734681	8.150487	8.837739	8.254657	9.255363	8.176911	9.027468	6.916681	5.676003	7.47348	6.499425	7.50261	7.850463	6.923315	7.324487	6.868928	6.893179	7.155019	7.535847	6.935027	8.059846	7.346843	6.879512	6.490474	6.841584	7.473145	7.534954	7.634938	7.239563	8.252858	7.44988	8.032874	7.758035	7.62488	7.53913	8.40894	7.714754	7.982724	7.019506	7.087886	6.292572	6.73531	6.880316	7.074669	8.090456	6.912803	7.875467	6.452102	7.005149	8.690947	7.643932	7.569189	6.092417	6.914811	6.454599	6.483153	6.346655	7.099758	6.896011	7.097197	6.27684	7.044644	7.354821	6.393306	6.688135	7.10516	7.024895	6.556972	7.471794	6.759383	7.313431	7.609882	7.372826	7.515995	6.759939	6.953371	7.287863	7.466791	6.928061	7.302652	6.798779	7.252338	7.249538	7.146196	7.01276	7.131118	7.063566	7.09754	7.202362	6.67602	6.938123	7.034565	6.962721	6.349429	7.131331	6.883063	6.12713
X209712_at	SLC35D1	6.376	9.285001	7.223274	6.520622	8.51227	7.903469	7.742622	7.219462	8.495674	7.699142	6.953263	7.013574	6.729878	6.96324	6.655967	7.748058	7.981093	7.792135	8.222487	7.453055	6.732246	6.991337	7.126898	6.466038	7.353525	8.043668	6.581394	6.41178	7.289612	8.656011	6.827845	8.246671	7.825902	5.840512	7.294013	7.816499	5.046439	6.816384	6.268289	7.897216	7.519457	8.338129	5.820677	6.901029	7.218919	6.923652	6.65978	6.004265	6.754679	5.972371	7.370058	6.770321	7.307508	6.632208	6.767891	7.443307	7.311092	6.860502	6.986622	6.786152	7.939061	7.609616	8.166653	6.730973	7.920769	7.667517	6.82029	6.621013	6.774597	6.88902	6.357788	7.407096	6.246194	6.350299	7.393338	6.7531	6.779917	6.480146	6.298681	6.779205	6.754726	6.034267	6.250232	6.782298	6.046406	6.312638	6.292834	6.664963	6.221293	7.853075	7.548969	5.918966	6.166256	7.052755	6.813756	6.697473	5.857409	7.379338	6.901533	7.716682	5.663115	6.285936	6.767923	6.761306	6.893738	6.506047	6.624436	6.903112	6.798885	6.690064	6.73211	6.664933	6.731092	6.607836	7.233575	6.492839	6.703576	6.642724	6.731513	6.719011	6.396312	6.562639	6.769671	6.731473	6.699103	6.601434	6.400479	6.562689	6.469104	6.563642	6.740204	6.571644	6.293315	6.785781	6.430683	6.584495	6.762514	6.364764	6.689316	7.0493	6.993569	6.794522	7.61541	7.072103	7.341081	7.549308	6.473935	6.765608	6.075252	6.751151	7.234851	6.591752	6.778712	7.054614	6.614964	6.811545	6.695137	7.054241	7.515845	6.92691	7.909061	6.942134	8.015023	5.127824	4.301545	5.459538	5.139175	5.933688	5.531076	4.977213	5.773629	5.238475	5.034462	4.962577	5.617895	5.331678	5.876681	5.89592	5.274812	5.130845	5.010561	5.585188	5.357041	5.606574	5.455821	6.13241	5.494565	6.027986	5.526013	5.827462	5.371318	6.592643	5.675629	6.55059	5.033363	5.237926	4.794381	4.885951	5.152147	5.141818	6.211443	5.357041	6.575249	4.905627	5.440826	7.031016	5.960658	5.919013	5.11053	5.049097	4.635595	5.077928	4.956941	5.576452	4.988008	5.272152	4.648683	5.315196	5.637793	4.508424	4.857521	5.455889	4.917913	4.960781	5.276779	5.07864	5.550682	5.776766	5.081571	5.186509	4.634527	4.834013	5.38384	5.633945	4.825032	5.51832	5.032148	4.880825	5.585814	5.641654	5.660565	4.998572	4.921465	5.409311	5.265326	5.512007	4.669251	5.552144	5.541747	5.160484	5.890671	5.294882	5.509911
X209713_s_at	SLC35D1	4.888	6.643305	5.503223	5.453824	5.826374	5.527182	5.508009	6.192016	5.882249	5.452925	5.829177	5.481014	5.288593	5.283265	5.422633	5.308312	5.430632	6.576879	7.484101	5.401364	5.397198	5.402736	5.370287	5.254484	5.982822	7.160049	5.389464	5.567781	6.048307	6.344086	5.632525	6.35563	5.291517	5.178652	5.802522	5.86915	5.228156	5.518463	5.377116	6.774916	5.681288	5.612665	5.412122	6.527917	5.461172	5.509905	5.480983	5.121615	5.859754	5.304451	5.874285	5.960694	5.947264	5.858442	5.289632	5.513542	5.240484	5.231854	5.394278	5.535514	5.886732	5.541987	5.375149	5.183972	5.666676	5.559857	5.37297	5.305787	5.185363	5.219096	5.173058	5.216206	5.343653	4.912006	5.235689	5.601155	5.231954	5.054915	4.94637	5.171709	5.310339	5.071692	5.667255	5.492283	5.284922	5.205571	5.069336	5.10024	5.783141	5.63923	5.173307	5.060672	5.216459	5.662065	5.511357	5.190525	5.310339	5.691404	5.755392	5.014195	5.431422	5.209845	5.60902	5.331431	5.679738	5.294344	5.698352	5.643472	5.499935	5.95602	5.636377	5.965581	5.739345	5.536313	5.643022	4.601873	4.731543	4.78757	4.62291	4.864583	3.89885	4.647167	4.671999	4.656033	5.026003	4.12917	5.03006	4.887592	4.842132	4.764416	4.870733	4.753546	5.016308	4.513015	4.910896	4.923192	5.012068	4.655871	4.708874	4.884822	4.693868	4.81537	4.879021	5.042485	5.28089	5.246899	4.392572	4.893149	4.697596	4.738597	5.473627	4.79585	4.662466	5.229221	4.791347	4.972418	5.092584	4.704027	5.126972	5.134864	5.643256	4.988586	6.220101	3.938807	3.699018	3.527569	4.500064	4.392892	3.983658	3.953339	3.96664	4.165067	3.616223	3.868377	4.213387	3.924754	4.251043	4.045935	4.155961	4.10023	4.120642	4.344375	4.21527	3.999961	4.141037	4.14779	4.166611	4.979605	4.588465	3.959794	4.388494	4.98961	4.307419	4.957241	4.314978	3.91108	4.119074	3.666943	3.818275	3.711123	4.567627	4.461845	4.919246	3.702914	4.317626	6.109061	4.145175	4.622425	3.953846	3.75711	3.762792	3.554888	3.610846	3.791204	3.731216	3.855577	3.9262	4.173509	3.900604	3.714855	3.951986	3.730141	3.919785	3.892116	3.845517	3.821436	3.756981	4.17846	3.683857	3.630753	3.606006	3.586689	3.946572	4.302614	3.845613	4.372117	4.035122	3.588696	4.007121	3.993211	4.005736	3.883306	3.729807	4.168285	3.548353	4.039974	3.358282	4.032972	4.311071	3.851426	4.136937	3.937818	3.950445
X213082_s_at	SLC35D2	7.264	8.369127	6.754771	6.599402	7.445144	7.512238	7.538769	6.160559	7.531113	8.169101	7.308605	7.630575	8.040095	7.334353	7.526762	7.682739	7.408206	7.095094	7.098863	8.353903	7.233475	7.044235	7.272317	7.533101	8.164136	8.220915	7.636905	7.340862	7.259466	8.993454	7.506976	7.765853	7.478609	6.724867	8.346051	7.800035	6.278636	7.272282	7.064876	7.40736	7.796627	7.408769	7.363224	8.133531	7.662598	7.484868	8.381485	8.102935	7.876035	7.903259	8.068114	7.566327	6.879874	7.936528	7.57798	6.901915	7.434231	7.763934	7.841223	7.363295	7.620181	7.875645	7.818232	7.387116	7.523039	7.747313	8.081595	7.781463	7.664556	7.404795	7.831944	7.740348	7.662519	7.673444	7.613633	7.855789	7.584758	7.625278	7.709903	7.805751	7.960761	7.629565	8.087746	7.836872	7.420291	7.598532	7.603025	7.92068	7.4939	7.799347	7.916354	6.917888	7.074361	8.017372	7.606372	8.232489	7.292718	7.683998	7.684735	7.838145	7.304185	7.956863	7.511873	7.947996	8.389036	8.067219	7.924842	7.90709	7.946678	7.237717	8.037041	7.862394	7.676811	7.734768	7.628079	7.295454	7.382379	7.360821	7.369048	7.189991	7.905878	7.199799	7.34339	7.14481	7.073595	7.67843	7.324032	7.154227	7.100631	7.279644	7.307895	7.191025	7.28518	7.390805	7.342248	6.829256	7.178731	7.193485	7.206118	6.710035	7.073254	7.023264	8.373202	7.028281	7.903301	6.811747	7.412667	6.529516	7.391387	7.167893	8.089432	7.262909	7.517559	6.669652	7.327522	6.868337	6.722467	6.140195	7.55524	6.924128	7.094746	7.367037	6.457992	6.773741	6.701489	6.623127	6.809601	6.635185	6.553215	6.402952	6.374375	6.26265	6.549323	6.526531	7.249808	6.858571	5.852637	6.916103	6.511432	6.748983	6.164348	5.781825	6.511469	6.45588	6.905225	6.579387	5.51807	6.370294	6.592658	7.196972	7.018012	6.748877	6.260244	6.28775	5.827079	7.208751	6.728345	6.449517	6.637915	6.295921	6.642388	7.097539	6.288665	6.656601	7.106811	7.029101	7.10439	7.256958	7.285279	7.415654	7.48603	6.384303	7.582241	6.988745	7.258705	6.986007	7.266799	7.0728	6.729042	6.856741	6.602044	7.305392	6.850745	7.300184	6.823241	7.188563	7.099081	7.220815	7.130066	6.826523	7.526067	6.989619	6.998325	6.312539	7.128013	6.640636	7.674741	7.317761	6.775243	7.205621	7.261707	6.59622	6.999951	7.033296	7.208551	6.785596	6.606004	6.944025	6.984571	6.872838	7.045121	7.156647	7.38698
X213083_at	SLC35D2	8.217	9.767242	8.229551	7.999108	8.656247	8.415095	9.154121	7.131665	8.805799	9.733725	8.187931	8.791834	8.971962	8.385955	8.782898	9.16844	8.73898	7.58215	7.91774	9.333035	8.167967	8.275354	8.493168	8.76685	9.073864	9.141659	8.846572	8.404153	8.261819	9.772078	8.435206	8.952205	8.390611	7.967892	9.254122	8.770251	8.232152	7.979041	8.49057	8.124043	8.435339	8.53128	8.64334	8.816552	8.504187	8.361693	9.304559	9.152007	8.746018	8.872379	9.344879	8.507105	6.957737	8.533335	8.794555	8.183512	8.389586	8.923194	8.731374	8.383752	8.925628	9.213551	9.231562	8.641688	8.484091	8.90616	9.263187	8.899944	8.689689	8.678314	8.819197	9.182889	8.778123	8.925559	9.132378	8.43186	8.813705	8.820475	9.06488	8.955474	9.092648	9.080074	8.804442	8.659115	8.876415	8.67513	8.671022	8.853177	8.548706	9.34289	9.200605	7.805157	8.262111	8.684361	8.645598	9.090509	8.629149	8.630117	8.584917	9.353014	8.622051	9.031529	8.420743	8.955959	9.439896	8.966661	8.760526	8.559249	8.940393	7.634527	8.656282	8.587766	8.59694	8.728123	8.7737	8.452685	8.64073	8.224446	8.586152	8.46583	9.110778	8.308303	8.613715	8.122293	8.260937	8.778814	8.427625	8.38614	7.947557	8.5616	8.539446	8.4925	8.350718	8.566884	8.488645	7.797284	8.424746	8.174359	8.457318	7.747977	8.248535	8.156444	9.33502	8.250163	9.133199	7.922981	8.582252	7.808658	9.034776	8.031447	9.207473	8.251748	8.606921	7.922521	8.28823	7.835648	7.480305	7.18651	8.733478	8.266499	8.348154	8.213287	7.435125	7.386988	7.340787	7.356875	7.259427	7.083777	7.090241	7.012754	7.05775	6.71256	7.382891	7.013836	8.199715	7.731385	6.621904	7.634517	7.140158	7.015805	7.277596	6.693079	7.213569	7.028693	7.469387	7.056458	5.44776	6.862031	7.313496	7.943507	7.498051	7.350686	6.51928	6.718633	6.38329	8.063494	7.303273	6.974399	7.310062	7.087908	6.794431	7.752339	6.882024	7.19688	7.809477	6.991654	7.759854	7.65537	7.858471	8.221844	8.266933	7.547607	8.429917	7.733732	8.181794	7.421021	8.340915	7.936679	7.370852	8.118526	7.60628	8.112271	7.555997	8.426504	7.779649	7.87312	8.008414	7.721029	8.233879	7.652277	8.574643	8.31942	7.94166	6.741418	8.446641	7.786358	8.78694	8.142658	7.39995	7.780859	7.762236	7.443618	7.793728	7.78165	7.948704	7.427068	7.760195	7.857183	7.734813	7.56908	7.880233	7.769839	8.450436
X231437_at	SLC35D2	5.787	7.342422	6.663458	7.679224	6.256909	6.301016	6.531163	5.611507	6.283833	6.77549	6.381463	6.838206	6.987055	6.613954	7.259417	6.208833	6.350664	5.619057	5.681336	6.48845	6.151872	6.382741	6.157243	6.860092	6.150504	5.634391	6.249343	6.121353	6.257656	5.660317	6.333112	6.219297	6.920467	7.752299	5.61153	5.92939	7.144223	5.756338	7.441147	5.506305	5.770492	7.041932	5.869097	5.619595	6.146494	5.680934	6.265861	5.901022	5.492483	6.017684	5.811968	5.868945	5.856521	5.822287	5.98453	6.095578	6.691177	7.592544	6.853931	7.028404	6.036746	6.16251	6.561808	6.742792	5.659937	5.942543	7.346812	7.295667	6.858171	7.24549	7.247859	6.439741	6.273717	6.147341	6.147195	5.624443	6.185495	6.09612	6.749703	6.339983	6.310458	6.886673	5.820193	5.69398	6.019955	5.684054	6.176467	6.320379	5.590637	5.94847	7.498413	6.758729	7.259258	5.519432	5.561491	5.950353	7.915611	5.774079	5.481567	7.139507	6.302077	6.409377	6.193111	6.146889	6.029634	6.191726	5.478394	5.916024	5.768397	5.829667	5.568391	5.488912	5.817182	5.900101	7.388199	6.554772	6.14987	6.350411	6.435466	6.577954	7.984101	6.713875	6.638489	6.32551	6.25271	7.963197	6.666445	6.122956	6.480467	6.335814	6.370732	6.807143	6.172376	6.704607	6.812811	5.759397	6.492603	5.982391	6.312041	6.22547	6.294558	6.236609	6.878532	6.301969	8.188573	6.639966	7.128636	5.976979	8.154433	6.362707	7.174326	6.416154	6.781541	6.450238	6.324091	6.091962	6.129047	6.143761	6.576445	6.310226	6.32348	5.940108	5.708974	4.672046	4.888884	5.0782	4.696878	4.513567	5.109797	4.367895	4.633239	4.28438	4.276786	5.155073	5.000523	4.852096	4.445058	4.591379	4.675517	4.442244	4.677118	4.153346	4.627847	4.640778	4.468067	4.314219	4.519566	4.532066	4.407689	4.62921	4.438309	4.382386	4.575875	4.573587	4.574237	4.88771	4.450202	4.418802	4.56828	4.520633	4.278842	5.662014	4.623608	4.472182	4.304899	4.679446	4.416413	4.498233	4.936202	5.041374	4.758841	4.593575	4.490764	4.910839	4.933397	5.342666	4.880825	5.059144	4.722514	4.5592	4.990201	4.962846	4.911213	4.823126	5.135382	4.642832	4.585683	4.503615	5.231127	5.376971	4.764574	5.200553	4.86228	4.73429	4.999727	4.840472	4.967059	4.840508	4.551874	4.880982	4.929424	5.015452	5.090974	4.883858	5.382905	4.834847	4.864182	4.571822	4.779504	4.712848	4.713836	4.815686	4.739605
X233325_at	SLC35D2	5.491	6.536968	6.246831	6.300209	6.317345	6.179391	6.464463	5.854756	6.50268	6.868858	5.812902	6.018966	6.377387	6.091223	6.464719	6.328772	6.395596	6.359657	6.270423	6.394307	5.840448	6.048538	5.885965	6.214694	6.509505	6.599535	5.955355	6.193	6.117473	6.455844	6.050266	6.531683	6.566086	6.211925	6.095948	6.361238	5.934659	6.499147	6.295009	5.863949	6.351037	6.545583	6.297507	6.266694	6.316004	5.961034	6.442926	6.29817	6.246907	6.201167	6.323847	6.437503	6.337164	6.55142	6.609706	6.078002	6.237653	6.063572	6.473267	6.348605	6.648006	6.777883	6.601372	5.736113	6.417172	6.491071	6.683961	6.552578	6.055828	6.324131	6.263146	6.424766	6.045869	6.071488	6.51984	6.338253	6.189904	6.170722	6.172839	6.392071	6.009867	6.261883	6.21606	6.379174	6.165511	6.092474	6.225674	6.166552	5.807832	6.629638	6.670175	5.949101	5.774611	6.341531	6.494486	6.557632	6.208559	6.150668	6.259722	6.280319	6.182855	6.386233	6.205881	6.312686	6.277659	6.249772	6.172325	6.306305	6.170589	6.664041	6.303757	6.180271	6.078242	6.248869	6.817489	5.897103	5.552215	5.908501	5.721166	5.603805	6.209065	5.976215	5.379742	5.627431	6.042439	5.77459	5.56711	5.593591	5.350219	5.399654	5.65802	5.519609	5.458512	5.446178	5.658067	5.735569	5.726361	5.384907	5.414698	5.611562	5.612614	5.541947	5.930571	5.454026	5.651036	5.5418	5.717284	5.19896	5.300057	5.62145	5.213524	5.737761	5.726086	5.488527	5.808383	5.825998	5.214628	5.604278	5.61215	5.605837	5.703602	4.905491	5.135819	4.556265	4.437104	4.980282	4.400941	4.392757	3.959098	4.278247	4.272353	4.533718	4.088348	4.266908	4.179624	4.58388	4.34605	4.596849	4.596454	4.864684	4.370705	4.559426	4.257197	4.241356	4.297128	4.213557	4.277404	4.325927	4.322172	4.455423	4.273294	4.310452	3.963704	4.010767	4.583684	4.506268	4.459398	4.228607	4.160496	4.047782	4.53681	4.79574	4.36636	4.175444	4.229422	4.489604	4.097265	4.258257	4.111279	4.504924	4.715556	4.156209	5.177178	4.470732	4.275517	4.452169	4.793393	4.842749	4.106488	4.541733	4.612012	4.418802	4.692161	4.508299	4.291287	4.29518	4.427956	4.420225	4.562412	4.64347	4.959414	4.465569	4.407153	4.369788	4.671309	4.436275	4.803629	4.418802	4.588593	4.747655	4.638178	4.354096	4.421499	4.703095	4.255119	4.209466	4.246264	4.431582	4.431322	4.466775	4.716599	4.26968	4.689448
X231341_at	SLC35D3	3.607	3.87521	3.905232	3.898305	3.662035	4.015049	3.750726	3.783623	4.041309	3.788144	4.75257	3.894311	3.708735	3.857485	4.01951	3.874365	4.267036	4.160107	3.834328	3.747585	4.036494	3.833544	4.185797	3.82684	3.756449	4.2233	3.94454	3.874645	3.867667	7.990661	4.024909	3.606034	4.810769	3.855964	3.863894	3.839529	3.644311	3.9537	3.910653	3.825112	3.70901	4.434823	3.734948	4.062831	4.051106	3.838264	4.13922	3.836151	4.028309	3.812492	3.900929	3.992144	4.266244	3.975053	3.851967	4.065213	3.760328	4.437559	3.899555	3.853589	3.965116	3.912856	3.649289	3.926482	3.885399	3.761002	3.872247	3.828192	4.248455	3.872031	4.077305	4.038381	3.877701	3.951005	5.195062	4.138186	3.921251	3.75591	3.735788	3.753935	3.838974	3.644853	3.918002	3.838675	3.857754	4.106592	3.883898	4.122813	3.788193	4.070143	3.750228	3.81316	3.663313	3.818263	3.899887	3.963781	3.718812	3.909784	3.908615	4.610649	3.861584	3.901966	4.018507	3.690807	4.062863	3.736864	3.890017	3.845399	3.784265	3.909469	3.888882	3.725035	4.166082	3.864715	4.355292	3.342862	3.177917	3.42444	3.345793	3.544158	3.366039	3.282949	3.228153	3.075678	3.178068	3.045553	3.187458	3.762508	3.239689	3.119305	7.721207	3.034117	3.134841	3.156184	3.166594	3.091292	3.081306	2.986148	3.024197	2.996055	3.392929	3.05893	3.298431	3.242709	3.153856	3.878032	3.041663	3.54757	3.309024	3.198829	3.318535	3.193799	3.14069	3.498472	3.123274	3.084326	3.17237	3.556445	3.184322	3.182831	3.033904	3.249156	3.432492	3.247005	3.309804	3.325882	3.592505	3.192661	3.551225	3.120519	3.953563	3.314078	2.993618	3.134596	3.232612	3.190964	3.435062	3.474765	3.366906	3.457423	3.176512	4.055849	3.343685	3.08588	3.279584	3.291066	3.279584	3.203173	3.247871	3.375399	3.10723	3.122359	3.320441	3.638773	3.599539	3.15741	3.460226	3.154747	3.286015	3.014299	3.272079	3.200924	4.267436	3.230471	3.300625	3.345856	3.114944	3.322213	3.055841	3.439725	3.417362	3.31622	2.988513	3.311707	3.119562	3.352832	3.139259	3.319594	3.279584	2.999405	3.329745	3.205331	3.279584	3.394557	3.252621	3.004272	3.215406	3.030907	3.061005	3.469958	3.32392	3.050059	3.15324	3.106202	3.269177	3.288702	3.304041	3.099885	3.099724	3.06873	3.37627	3.084663	3.063724	3.267146	3.279584	3.187328	3.308926	3.120691	3.356986	3.090802	3.609963	3.355839	3.352663
X220796_x_at	SLC35E1	9.312	9.525674	9.541038	11.029947	8.960124	9.286748	9.885681	9.577144	9.410066	9.602334	10.077576	10.222156	10.156043	10.252629	10.21889	9.19876	9.370825	8.015401	8.110197	9.83999	9.517169	10.602841	9.594451	10.518687	8.74329	8.166357	9.785621	9.929825	9.441776	9.325576	10.299541	9.093314	10.249074	11.396581	8.175725	8.83331	11.546212	8.836601	10.933068	8.182611	8.511309	9.714703	9.134288	8.685943	9.841858	9.172947	9.505503	9.02963	8.807268	9.164978	9.072831	8.508315	8.342447	7.933212	10.112271	9.508344	9.654689	10.269425	10.430059	10.401379	9.142264	9.323547	9.419339	10.34184	9.454769	9.399737	10.723524	10.241346	10.098615	10.41079	10.807821	9.008102	10.407273	10.248413	10.173223	8.331939	8.804864	10.044322	10.452039	9.756804	9.603685	10.688369	8.429085	8.424947	9.78933	8.994457	9.620556	9.407464	9.430412	8.90706	10.412253	10.839886	11.054051	8.613876	8.687341	8.629916	11.355278	8.549352	8.321778	10.533718	9.575313	9.557853	10.20298	9.680153	9.575741	9.75249	9.047005	9.210623	8.854467	8.843765	8.272018	8.277815	8.944207	9.178672	9.58028	9.328409	9.697292	9.246206	9.628264	9.764451	11.358377	9.275837	9.434664	9.159858	9.044435	10.900093	9.425533	9.39619	9.709703	9.525289	9.322146	9.6622	9.102836	9.726697	10.051724	9.532714	9.809909	9.464243	9.829154	9.591731	9.231663	9.243905	9.554649	9.111737	10.562924	9.633572	9.655653	9.098718	11.63706	9.721169	9.439566	9.364513	9.321246	9.419332	9.762427	9.065797	9.691809	9.49151	9.81996	9.48957	9.431398	9.331625	8.872445	8.727879	8.746145	9.639413	8.319881	8.47213	8.991445	8.25366	9.381615	8.48407	8.30613	9.811579	8.946533	8.21115	9.213523	8.297073	8.879843	8.18373	8.531373	8.107416	8.079505	9.099617	8.321931	8.210297	9.009733	8.241482	8.620243	8.225945	8.148282	8.07775	8.911378	8.521856	9.312062	8.632398	8.838806	8.436428	8.848343	8.717609	8.730549	9.54963	8.034529	9.33056	7.949793	7.768259	7.786106	7.997909	8.682902	9.181534	8.418713	9.247586	8.547151	9.134539	9.875484	9.539445	9.300042	9.579169	9.294403	9.082307	9.480582	9.235428	8.919811	9.593303	9.936152	8.614783	9.2621	8.132328	9.65748	9.639555	9.86791	10.241141	8.650571	8.877149	9.280503	8.634111	9.278245	9.789851	9.359124	9.157071	8.767912	9.050539	9.747552	9.257989	8.960759	8.807331	9.570915	8.440083	8.950954	8.956406	8.548636	8.549395	8.877295
X222263_at	SLC35E1	7.250	8.228404	7.560044	6.649734	7.760448	7.912515	7.105178	8.54209	8.026375	7.691501	7.381683	8.606461	8.14997	8.239844	8.26709	7.627675	7.323315	7.604537	8.560046	8.05727	8.78264	8.419761	8.39746	7.912861	7.902058	8.535666	8.084227	8.182466	8.582072	7.692816	8.344685	7.709958	8.021544	6.658369	8.270203	8.800422	7.122925	9.156524	7.308072	8.736085	9.315104	7.362847	7.928953	8.486628	8.114978	8.205086	7.833042	8.717392	8.575019	8.86503	8.278568	8.421855	9.052592	8.355565	7.800363	7.649163	8.005985	7.834338	8.038995	8.262738	7.29037	8.036007	7.456536	8.20853	8.231781	7.823407	5.843838	8.153548	7.902573	8.07335	8.383377	7.893086	8.186279	8.226695	7.536541	7.865754	7.750371	8.391325	8.063565	8.299689	8.232806	7.850681	8.421369	8.299112	7.460476	8.030672	8.251553	7.993447	8.174348	7.812787	7.942059	7.243455	7.726059	8.411949	8.154614	8.333543	7.291097	8.035319	8.45862	8.070358	7.567199	8.211264	8.324308	8.29257	7.935213	8.072793	8.741187	8.614262	8.578102	8.656751	8.357222	8.376376	8.082593	7.934053	6.886853	7.611343	7.969452	7.904748	8.007323	7.816533	5.836293	7.904552	8.081158	8.013963	8.12704	7.086207	7.709747	7.96284	7.610629	7.718931	7.752862	7.929298	8.168919	8.027518	7.776079	7.801227	7.786474	7.719761	7.909182	8.143906	7.912539	8.101273	8.348483	8.346721	7.813706	7.559026	8.213647	7.865428	6.740416	8.601008	8.495328	7.669989	8.611873	8.339635	7.998331	8.18	8.145849	8.294633	8.019207	8.15488	7.93899	8.110246	9.044882	5.668909	7.132609	5.850999	6.561994	6.184807	5.577964	6.013048	5.503455	6.3229	5.388954	5.728253	6.234014	5.54259	5.95915	6.372201	6.11168	5.614303	5.90092	7.701666	5.580322	6.386564	5.638398	6.24098	6.742878	6.48372	5.531912	6.652886	6.193828	6.230613	5.964325	5.924542	5.498478	6.294288	6.431893	5.816596	6.368898	6.369126	6.107758	5.862232	6.254297	6.047571	5.967815	6.302086	5.902857	6.279386	5.865147	5.734327	5.384578	5.911145	5.18483	5.738053	5.192952	5.671412	5.562881	5.814115	6.001162	5.149831	5.558196	5.724361	5.83321	4.871551	5.584835	5.861591	5.63198	5.841587	5.580962	5.717549	5.292994	5.093477	5.799297	6.327722	5.44549	5.73765	5.342285	6.129807	5.804806	5.776397	5.981843	5.959727	5.310445	5.832517	5.826543	5.847617	5.341645	5.909318	5.657694	5.460698	5.657329	5.899631	5.390127
X227518_at	SLC35E1	8.055	8.742581	8.234884	8.195487	8.505873	8.902868	8.981535	8.550508	8.861139	8.701284	8.351725	8.783887	8.15112	8.545021	8.697116	8.867367	8.423874	8.165149	9.076405	7.987935	8.678436	8.324271	8.500805	8.156076	8.939969	8.490664	8.083131	8.280526	8.917417	7.683941	8.367793	8.412174	9.156885	7.58693	8.463213	9.385526	7.658779	9.334988	8.172337	9.182362	9.29315	8.689291	7.971443	8.32304	8.353672	7.949531	8.159099	8.972439	8.274893	8.99198	8.769635	8.284036	9.170783	8.602566	8.830272	8.643504	8.892089	8.620236	8.337249	8.414805	8.076333	9.095609	8.778086	8.346872	8.669022	8.630891	8.522341	8.609345	8.242109	8.603436	8.384655	9.123508	8.322101	8.210501	8.873416	8.338521	8.258173	8.143912	7.957532	8.175783	8.27759	7.925428	8.363848	8.383841	7.994064	8.096455	8.18688	8.28693	8.111186	8.787498	8.766954	7.988954	8.208056	8.588451	8.773665	8.448583	8.070838	8.284153	8.723646	8.762258	7.74128	8.034293	8.282738	8.411559	7.890524	8.248628	8.525692	8.624673	8.741394	8.466922	8.405766	8.54477	8.535153	8.245719	8.291719	7.973181	8.063526	7.918047	8.371042	8.204291	7.989309	7.98044	8.241791	8.427086	8.084097	8.277851	8.284786	8.364939	8.079938	8.070017	8.116422	8.184009	8.168518	8.195931	7.938145	8.005532	8.286691	7.941383	8.345978	8.377058	8.133319	8.15711	8.227767	8.63902	8.422981	7.83519	8.462048	7.97932	8.158753	8.70558	8.882248	8.101237	8.96854	8.776349	8.316313	8.537205	8.45472	8.71327	8.362643	8.450392	8.207589	8.447628	9.311901	7.517625	8.708182	7.851912	8.368434	7.326155	7.199298	7.699764	7.126151	8.430309	7.200935	7.371531	8.202838	7.12096	7.919129	7.696216	8.114697	7.227966	7.661774	9.34032	7.018221	7.618236	6.937818	7.827153	7.83746	7.68242	6.857194	8.324442	7.736979	7.633218	6.786797	7.487452	6.570994	7.676065	8.208473	7.863553	8.088299	7.408997	7.519595	7.476996	7.374196	7.597674	7.827529	8.126779	8.139444	7.708645	7.037905	7.082614	6.593716	7.368132	6.466646	7.419006	7.051403	7.528576	6.616264	6.876251	7.340595	6.661611	6.867206	7.167875	7.022956	6.907037	7.258376	7.230604	7.233238	7.076844	7.109671	7.341613	6.291619	6.809276	7.461727	7.671054	6.973043	7.40172	6.800808	7.197403	7.310458	7.448046	7.603393	7.250327	7.122868	7.42398	7.249724	6.838212	7.328956	7.474525	7.118315	6.806793	7.744765	7.577084	6.704121
X229410_at	SLC35E1	8.351	8.956977	8.296419	8.054728	9.06863	9.151342	9.377372	8.457335	8.899203	9.260535	9.090935	8.763611	8.632666	8.508257	8.791757	9.383729	9.342047	8.433901	9.150423	8.344458	8.780815	8.909574	8.857283	8.859856	9.359439	8.42891	8.490279	8.839841	8.870218	8.025568	8.506623	8.982449	9.237986	8.079427	8.327595	8.991523	8.741843	9.702475	8.30252	8.662146	9.089311	8.634127	8.509426	8.553429	8.550308	8.443683	8.261161	8.910528	8.542864	9.174695	9.00533	8.285187	8.962012	8.614194	9.040165	8.564772	8.989144	8.53391	8.359872	8.273032	8.889407	9.18763	9.208521	8.658656	9.012681	9.141943	9.087622	8.487601	8.402158	8.414352	8.852412	9.468473	8.568365	8.704261	9.177149	8.724157	8.866568	8.718792	8.66528	8.764061	8.767502	8.748747	8.689413	8.580651	8.694029	8.616206	8.677801	8.633613	8.513106	9.228997	9.094724	7.82508	8.010267	8.576595	8.729681	8.761245	8.47098	8.352004	8.603866	9.121374	8.065971	8.426613	8.658378	8.642064	8.244989	8.522032	8.603936	8.597568	8.69296	8.219306	8.367675	8.411474	8.756644	8.675804	8.722438	8.213777	8.494981	8.2455	8.510351	8.234968	8.844223	8.255932	8.438605	8.648844	8.10973	8.435393	8.239175	8.295043	8.159674	8.328681	8.269287	8.342162	8.24043	8.396038	8.271805	7.991436	8.184716	8.278526	8.343219	8.563678	8.50608	8.52042	8.473109	8.72587	8.164715	7.652353	8.452366	8.067482	8.287851	8.585575	8.430061	8.362564	9.010185	8.872171	8.597082	8.46967	8.118024	8.606837	8.407198	8.587597	8.337975	8.452123	9.069469	7.671732	9.058238	8.40413	8.76154	7.914876	6.72828	7.921547	7.275012	8.581718	7.754797	7.850717	8.273575	7.572942	8.196921	8.213128	8.021007	7.655921	7.738228	9.708185	7.762636	7.885158	7.61663	8.258449	8.64236	8.45069	7.920555	8.498119	7.821928	8.137619	7.656087	7.630429	7.171428	8.16316	8.117707	7.928549	7.895704	8.016358	7.994625	7.644345	7.658003	7.494722	7.846264	8.274862	7.913739	7.628506	7.372214	7.923789	7.471887	7.754544	7.210549	7.870819	7.576957	7.801532	7.088944	7.744764	7.869562	7.485529	7.702486	7.722075	7.977161	7.393381	7.933854	7.977409	7.775017	7.960564	7.66894	7.772173	7.60999	7.412186	8.105787	8.118297	7.366431	7.863355	7.501787	8.085455	8.041612	7.813088	7.928621	8.149897	7.473946	7.723728	8.04397	7.507957	8.142917	7.995185	7.99659	7.445804	7.854127	7.917369	7.456056
X235035_at	SLC35E1	7.437	8.921481	7.816523	7.559215	6.639571	7.771042	6.641907	8.05029	7.334931	7.104186	8.988093	8.326606	8.914344	8.527712	8.428249	7.262145	7.197153	6.813235	8.178801	8.368448	8.668999	9.157271	8.474464	8.659116	8.460006	7.611376	8.481305	8.423194	8.584271	7.468721	8.114632	6.621223	7.249084	7.807616	7.612	8.459627	8.295205	9.640035	7.590609	8.110544	8.450178	6.562798	7.981646	8.417107	8.376212	8.369318	7.812645	8.821656	8.15526	9.256675	8.859104	7.994905	8.234784	8.020734	8.482933	8.114064	7.968435	8.006845	7.824039	8.16246	5.899722	7.591136	6.683584	8.10068	7.013415	7.012231	8.715291	8.358348	8.417484	7.923362	9.15307	7.728445	8.5353	8.404739	7.276705	7.254738	7.646448	8.788044	9.129425	8.624229	8.024561	9.547009	8.087499	7.541272	8.512305	7.815317	8.133096	7.853067	7.676336	6.791957	7.243646	7.199394	7.426826	7.928896	7.917894	8.301015	8.198803	7.35992	7.719161	7.27314	7.650557	8.400154	8.792901	8.565893	7.858965	8.061816	8.24549	8.119416	8.577357	7.720235	7.341295	7.429869	7.340611	7.586938	7.356936	6.871765	7.24124	6.969816	7.108732	6.802891	7.96845	6.612398	7.04258	7.004077	6.710838	7.429293	6.616221	6.906579	6.647785	6.765696	6.847545	7.202292	7.337505	7.254066	6.969216	6.673401	6.84005	6.894302	7.334383	7.151512	7.060284	7.282715	7.454309	7.503778	7.11324	7.025824	7.323203	6.365529	7.12059	7.770599	7.358772	6.671889	7.491062	7.125578	7.373713	7.385564	7.589796	7.851572	7.134615	7.315216	7.279995	7.317736	8.066287	7.08903	8.199933	7.487366	7.792163	6.886713	6.473607	7.069635	6.946536	7.487122	6.403656	7.503221	7.518424	6.619448	7.484656	7.403913	7.333454	6.728525	6.939006	8.393199	6.643899	6.921432	6.526254	6.856243	7.682835	7.463614	6.666677	7.703454	6.87259	7.266423	6.740436	7.030108	6.346074	7.213167	7.918872	7.257198	7.688338	6.531397	7.084675	7.366044	6.979997	7.252213	6.931982	6.893888	6.773345	6.859101	6.578907	6.706506	6.313497	6.715	6.067443	6.82463	5.994939	6.389101	6.182461	6.817601	6.518897	5.770081	6.869293	6.88004	6.439858	6.272266	6.598619	6.669298	6.588438	6.388346	6.621173	6.538584	6.610685	6.613227	6.60966	6.892565	6.502375	6.574223	6.607867	7.667437	6.920204	6.838751	6.963332	6.756373	6.729933	7.248472	7.17664	6.881396	6.881771	7.210935	7.184436	6.439521	6.994279	6.91542	5.661872
X79005_at	SLC35E1	7.797	8.376933	8.013321	7.924977	8.380794	8.525793	8.428524	8.930684	8.761894	8.293904	7.817589	8.607591	8.160607	8.420857	8.339259	8.502891	8.381101	7.920976	8.635844	8.504208	8.753478	8.669877	8.544737	8.174391	7.936702	8.506652	8.442971	8.398686	8.580399	8.085548	8.570553	8.370417	8.616287	7.680263	8.50523	9.034027	7.839295	9.23076	8.362085	8.53712	8.967872	8.305932	8.10507	8.460631	7.965087	8.472373	7.805412	8.883676	8.48647	8.915693	8.571506	8.479205	8.962675	8.39979	7.955785	7.736389	7.832275	7.997565	8.337671	8.050373	8.033866	8.598029	8.30399	8.366159	8.687747	8.547577	7.533125	8.361933	8.161928	8.444978	8.321905	8.545751	8.516762	8.473581	8.312569	8.030691	7.926676	8.581152	8.48387	8.30423	8.26825	8.327649	8.460552	8.351419	7.767107	8.282746	8.414046	8.172601	8.591501	8.452769	8.632086	8.182339	8.025388	8.637075	8.331222	8.162421	8.189953	8.047284	8.584208	8.82066	7.734811	7.990802	8.140286	8.450188	7.914332	8.204508	8.497403	8.499512	8.781349	8.552973	8.309081	8.420728	8.114468	8.056918	7.77658	7.865657	7.816803	7.647787	7.912771	7.726959	6.841249	7.844546	7.878735	7.980501	7.672648	7.170515	7.758045	7.947393	7.636893	7.656764	7.636537	7.856972	7.785773	7.91451	7.670155	7.805386	7.644428	7.724885	7.925409	8.055098	7.932357	7.874107	7.934078	8.121524	7.72626	7.719924	8.009617	7.712708	7.373661	8.369015	8.208868	7.740936	8.277969	8.082172	7.901294	8.022816	8.004219	8.303308	7.952461	7.983712	7.901947	7.910193	8.42508	6.827006	7.657882	7.074895	7.64255	7.171722	6.599128	7.15767	6.797934	7.581928	7.016868	7.166801	7.600571	6.686704	7.542058	7.256136	7.626089	6.952491	7.15368	8.30094	6.789385	7.124801	6.889496	7.308607	7.599497	7.407148	6.750656	7.578004	7.192398	7.033693	6.904468	7.331906	7.196072	7.239861	7.39088	7.245353	7.444105	7.36152	7.284225	7.130084	7.4527	7.007604	7.222492	7.632525	7.058554	7.10918	7.183062	7.130499	6.581343	7.006428	6.543847	6.854835	6.297452	7.427932	6.677674	7.031611	7.001514	6.883395	6.962794	6.888645	7.292526	6.822171	6.793225	6.789832	6.823624	6.672278	6.796468	7.049286	6.336005	6.578869	7.000434	7.016107	6.652102	7.368799	6.465339	6.838736	6.929065	7.124527	7.332293	6.614874	6.705356	6.967686	7.091395	7.033284	6.629366	7.18613	7.302279	7.133756	7.186907	7.203013	7.038072
X215169_at	SLC35E2 /// SLC35E2B	4.548	5.072435	5.661004	5.59105	5.071848	4.841955	4.864035	4.513279	4.603576	4.922265	4.74296	4.921863	5.027943	5.093661	5.295388	4.961904	5.416021	4.70935	5.037545	4.582031	4.863269	4.961247	4.791554	4.990071	4.349574	4.835717	4.633533	4.594297	4.791289	4.704572	4.717126	4.849457	4.832433	4.94471	4.426427	5.826543	6.243445	4.380458	4.92393	4.565088	4.574825	5.331759	4.67562	4.83334	4.876206	4.604649	5.051892	4.501333	4.34075	5.041021	4.515679	4.66445	4.712304	4.660798	4.63394	5.00701	4.888206	5.199956	5.412472	4.674585	5.087342	4.655154	4.663323	4.680987	4.499709	4.751919	4.699982	4.636434	4.741434	5.378197	5.19404	4.835634	4.415061	4.503632	4.975807	4.631511	4.82332	4.602737	5.28129	4.892534	4.662742	5.072029	4.594796	4.776099	5.249744	4.76426	4.609509	5.018887	4.824872	4.638894	5.11994	4.569813	4.753257	4.470808	4.736067	4.493472	4.906729	4.453228	4.699824	5.106344	4.816129	4.802734	4.705888	4.288144	4.285324	4.766695	4.582972	4.611191	4.286749	4.628398	4.783485	4.803047	4.39002	4.783373	4.886824	3.864825	4.17571	3.82959	4.075107	4.031904	4.357242	4.228342	3.875998	4.18823	4.081639	4.083538	4.161618	4.111018	3.846023	4.060549	4.716489	4.360062	4.042666	3.903825	4.409665	3.510046	4.246578	4.252049	3.971288	4.386984	3.978458	5.035636	3.954271	4.225152	4.004061	4.732736	4.153913	4.694642	5.871048	5.208936	4.268638	4.117954	4.708803	4.316206	4.972906	4.00356	5.532458	4.049056	5.524236	4.811173	3.862072	4.353906	5.235465	3.596559	4.355265	5.510434	3.981233	3.880987	3.794019	3.855915	5.332162	3.922161	3.75464	4.601364	4.352657	3.98444	4.307769	3.786039	4.018972	3.837388	4.039338	3.889855	3.742638	4.21687	3.828083	4.216513	3.722085	4.649279	3.725941	4.115903	3.792424	4.085766	4.491622	3.907535	4.103453	4.428366	3.780536	4.238511	3.86056	4.796448	3.927846	3.942051	4.729504	4.047262	4.21527	4.783869	4.333921	4.025366	3.840884	3.784023	4.125764	4.00012	4.412347	4.029498	5.040093	4.442468	4.444226	3.72638	4.474029	4.72664	4.007786	4.333167	5.558741	4.48172	5.18437	4.307238	5.306089	4.209111	5.745098	5.803903	5.465582	5.259087	4.560477	3.999383	5.85837	4.2627	4.438885	4.136894	3.902899	4.779757	4.085766	4.180778	4.897912	3.844641	4.270382	4.055648	4.384094	3.770748	4.493489	4.141294	4.674643	3.683866	4.75934
X217122_s_at	SLC35E2 /// SLC35E2B	9.631	9.922794	10.598836	10.690105	11.470958	10.296918	10.461227	9.066733	9.539225	10.244881	9.975984	10.534122	10.344397	9.236388	10.486453	10.005859	10.142484	9.399887	10.871269	10.287782	10.022457	10.876866	9.792901	10.394002	10.260828	9.57342	9.837844	9.801823	10.400865	9.862513	9.489481	11.063509	11.291851	9.845585	9.709947	10.956282	10.46001	9.846928	10.04094	9.976668	11.036684	11.74562	10.07448	10.222678	9.097697	10.076899	9.814316	10.078867	9.860397	11.191447	10.177969	9.395531	9.519634	8.778169	9.962087	11.461791	11.083168	10.515406	10.22335	10.04762	9.647089	10.002932	10.238733	9.690457	9.264576	9.567534	10.302523	10.355572	9.806566	9.761741	9.655499	10.159424	9.766495	9.752546	9.945436	10.356361	10.284194	10.09436	9.968454	10.324381	10.134247	9.895738	9.869181	10.500005	9.447405	9.302672	10.064708	10.08305	9.612852	10.055602	10.985916	9.756551	10.921103	10.236283	10.550371	10.347155	10.436784	9.685827	10.237238	11.110096	9.564533	9.83704	8.930773	9.861751	9.967393	9.733263	10.0837	10.145738	10.126727	8.908297	9.745505	9.254722	9.98204	10.086206	10.504132	10.039695	10.161611	10.171028	10.364469	10.13401	9.914488	10.021143	10.123226	10.097341	9.779414	10.60052	10.032586	10.061522	9.698928	10.021135	10.068143	10.386164	9.719712	10.179284	10.464033	9.148406	10.104753	9.594165	10.095393	10.35713	9.938793	10.667058	9.866592	10.397045	9.718376	10.035198	10.724276	10.098163	9.723724	12.780972	10.060767	10.219965	11.262768	10.190691	10.764588	9.806479	11.1164	9.889611	10.739856	10.213881	9.236492	9.968145	11.224526	7.479644	8.896042	9.47745	7.502994	8.505973	8.838805	7.688952	9.441909	7.673584	7.889444	8.647604	9.08075	9.214911	8.376719	8.648585	8.323847	7.494219	7.765283	8.534161	7.988145	8.783576	8.21115	8.573521	8.490562	9.037811	8.266502	9.291167	7.067209	8.785522	8.858654	8.825475	9.437743	8.889859	8.465472	9.061882	8.665363	8.842001	8.483828	8.133494	9.018877	7.136629	8.241764	9.519722	8.072194	7.995674	8.531723	8.694559	8.783729	8.892074	8.315088	8.710942	9.129281	9.24579	8.780159	8.823017	9.241643	9.101834	9.007579	9.418152	9.483715	8.62114	9.409648	9.30732	9.3438	9.207929	9.694191	9.484981	8.595235	8.903986	9.196647	8.450173	9.333269	8.693092	9.084427	9.249118	8.413679	9.473049	9.596422	8.486108	9.693873	9.166499	9.253365	8.285331	9.304942	9.185922	8.838987	7.985222	9.071394	8.863098	8.598321
X218988_at	SLC35E3	8.186	8.123322	8.5286	8.199655	9.260529	8.969866	8.266347	8.765864	9.139112	9.115777	8.367207	9.088575	8.924781	8.370394	9.197554	8.98592	8.759447	9.945588	8.435876	8.625918	8.140867	8.300898	8.67745	10.997263	10.144018	8.407813	8.697765	8.631476	9.185337	7.409295	8.290749	9.366694	8.843696	8.363302	8.272476	7.863041	7.510084	8.2122	8.522028	8.614792	8.044482	8.575835	8.393607	8.68405	8.102073	8.111159	8.331589	8.528055	8.692908	8.438132	8.547556	8.539465	8.37699	7.597827	7.737375	8.362129	8.160837	8.934843	8.956429	8.772864	8.848547	9.085304	8.898579	8.229397	8.39023	9.103712	8.756526	9.441163	8.584067	9.278342	9.094836	9.287758	8.299507	8.316581	9.305645	8.422635	8.58874	8.897559	8.786169	8.337351	8.877649	8.462903	8.333293	8.252327	8.436135	8.416987	8.594026	8.502185	8.547141	8.867214	8.887176	7.994625	8.194488	8.481687	8.278025	8.851024	8.106596	7.785458	8.46171	9.031113	8.751378	8.804805	7.818111	8.558975	8.250609	8.916533	8.578994	8.599801	8.805067	7.491872	8.231229	8.377412	8.43937	8.802524	9.324282	8.108988	8.180306	7.990936	8.127312	8.19567	8.039036	8.183556	8.412872	8.202326	8.602677	7.911255	8.666504	8.088043	7.90635	8.204717	8.432772	8.1411	8.048877	7.966495	8.55585	7.476193	8.021417	7.826093	7.992314	8.952798	8.005744	9.71086	8.086238	7.843502	7.846821	8.298948	8.319407	7.916202	11.511862	9.275783	9.883495	7.923038	7.870488	8.322875	8.016194	7.84349	7.741278	7.548362	8.672088	7.83769	7.576276	8.235638	8.265293	7.697678	7.617735	7.215784	7.377973	8.225723	8.241497	9.241962	7.237176	7.825737	8.178721	6.819284	7.670717	6.902725	7.503736	7.078028	8.441155	7.308359	7.150655	7.288808	7.627962	7.690069	7.645583	8.121768	7.896559	8.09516	7.520584	7.956533	7.739089	7.40666	7.742172	8.047282	7.969277	7.201751	7.479272	7.856779	7.483258	7.874466	7.788316	6.884148	8.130174	7.878586	7.645834	7.873037	8.197499	7.501932	7.88972	7.753838	8.218151	7.566237	6.955705	7.628236	7.18624	7.230963	7.715176	7.836939	7.085209	6.709185	8.290307	7.180215	7.826288	7.01054	7.443124	7.882271	7.526053	7.823649	7.539573	7.54428	7.33104	7.011531	7.894094	6.665201	7.695271	7.544442	7.302409	7.151248	7.325358	7.853876	8.194103	7.579599	7.472292	8.27967	8.169072	7.490965	7.527364	7.774042	7.408244	7.404554	7.59189	7.792765	7.133793
X220396_at	SLC35E3	6.272	6.955625	6.871418	7.173982	6.445953	6.757344	6.820277	7.2814	7.014892	6.694731	6.563332	7.036745	6.840863	6.802969	6.657956	6.675499	6.669598	7.251548	7.05076	6.832933	7.116806	6.937822	6.64097	7.339222	6.860922	7.186526	6.967393	6.811573	7.026485	7.41293	7.16756	6.793504	6.529792	7.273281	6.520404	7.0041	7.674431	7.120881	7.205905	6.631551	6.601249	6.905418	7.260016	6.647379	6.520542	6.724336	6.67324	6.648061	6.872162	6.792932	6.746029	6.887614	6.937552	7.311374	7.043752	6.752638	6.598608	6.912171	6.411791	6.878844	6.541078	6.601303	6.539581	6.798531	6.54103	6.813039	6.536665	6.764756	6.746017	6.979103	6.563405	6.183905	7.107473	6.70395	6.631301	6.915587	7.039936	6.869219	6.739745	6.854115	6.682433	7.056101	6.861336	6.842101	6.689486	6.747442	6.633154	6.648061	6.754333	6.388124	6.601303	7.168094	7.199878	6.688551	6.635087	6.641196	7.239525	6.666488	6.695681	6.688846	7.426455	6.689966	6.802599	6.420255	6.715974	6.613166	6.572307	6.679388	6.94657	7.040588	6.734724	7.094006	6.840225	6.902218	7.142812	6.118185	6.145328	6.047106	6.071346	6.22752	6.123889	6.182094	6.149162	6.131695	6.236796	6.168575	6.105856	5.781712	5.998173	6.044871	6.144824	6.137747	5.890724	5.911012	6.090448	6.371272	5.937182	6.077536	6.052829	7.002782	6.38224	6.587877	6.094005	5.910543	6.091121	6.475088	6.124537	6.445829	6.775165	6.610455	6.3347	6.099713	6.351691	6.039361	6.183382	6.226114	6.140193	6.383901	6.25303	6.186117	6.027153	6.141422	6.085157	5.845294	5.953526	5.960989	6.216896	5.585533	5.585533	5.948529	5.652688	6.010046	5.829687	5.68016	5.508458	5.306971	5.695384	5.466607	5.585533	6.147591	5.404389	5.320562	5.546043	5.291124	5.553894	5.433346	5.430441	5.492183	5.680638	5.422555	5.604849	5.381541	5.378571	5.618447	5.896413	5.465551	5.722688	5.468724	5.603349	5.533057	5.926655	6.271813	5.625362	5.663831	5.621912	5.961311	5.586206	5.810145	5.680944	5.678509	5.687328	5.749865	5.823121	5.504132	5.749575	5.721694	5.98765	5.400671	5.200258	6.088739	5.675987	5.500017	5.807384	5.76514	5.559715	5.06034	5.078219	5.252639	5.403984	5.38547	5.614956	5.472429	5.10633	5.370197	5.42662	5.900801	5.551012	5.349199	4.978904	5.584114	5.672267	5.585533	5.532363	5.554935	5.092906	5.551553	5.577376	5.347223	5.512764	5.607268	5.760958	5.527842	5.840283
X228060_at	SLC35F1	5.651	6.709686	6.486166	6.976739	6.271567	6.544982	6.547591	6.442316	6.642682	6.948461	6.505162	6.352599	6.636826	6.459761	6.326246	7.33327	6.16766	6.520236	6.545264	6.176903	6.920244	6.518416	6.589545	6.553569	6.478759	6.614571	6.510029	6.486573	6.328298	6.44636	6.675493	7.197085	6.130305	6.354265	6.181473	6.326701	6.615212	6.423011	6.227661	6.572404	6.100898	6.142285	6.395469	6.232048	6.427692	7.010037	6.239049	6.339687	6.494058	6.288378	6.757105	6.753348	6.418196	6.311703	6.042174	6.371347	6.208536	6.642141	6.48587	6.763129	6.862565	6.395496	6.468859	6.408811	6.565825	6.465596	6.248426	6.762471	6.989137	6.629416	6.793242	6.605291	6.561536	6.506105	6.760948	6.575602	6.361629	6.834931	6.333082	6.520471	6.435693	6.527194	6.54851	6.571891	6.385248	6.60965	6.406546	6.671685	6.448808	6.791843	6.27799	6.538697	6.402971	6.661048	6.391778	6.520227	6.509324	6.818243	6.451913	6.41301	6.478881	6.657571	6.586393	6.092401	6.265953	6.457027	6.364047	6.422204	6.453259	6.846414	6.633399	6.597937	6.301298	6.497017	6.766333	5.511291	5.334453	5.287401	5.27875	5.659709	5.28633	5.727524	5.359373	5.817039	5.184071	5.358677	5.322732	5.625	5.31434	5.372197	5.438737	5.263152	5.111584	5.48693	5.289688	5.581902	5.503251	5.343188	5.311855	5.229219	5.968718	5.657671	5.172751	5.566596	4.939187	5.765023	5.537725	5.709139	4.88244	5.740418	5.244565	5.793046	5.214929	5.445207	5.195923	5.558192	5.600999	5.404799	5.136167	5.303058	5.411267	5.189514	5.298765	4.611053	4.367198	4.864925	4.964639	4.594838	4.295964	4.643124	4.513368	4.767889	4.778425	4.853452	4.562044	4.963945	4.79228	4.864629	4.761182	4.893625	4.40984	4.403101	4.483343	4.53912	4.504661	4.470076	4.626116	4.570702	4.682776	4.888214	4.298685	4.473923	4.514108	4.762349	4.511881	4.69659	4.46395	4.419233	4.619302	4.546612	4.70637	4.973024	4.935849	4.52804	4.677637	5.124276	4.781372	4.545868	4.911882	4.958368	4.604798	4.534771	4.697264	4.487521	4.477191	4.851388	4.818153	4.756199	4.56978	4.809945	5.026534	4.763728	4.904857	4.79596	4.683402	4.393664	5.000777	4.708763	4.593749	4.559005	4.572964	4.508814	4.519829	4.478786	4.677115	4.949235	4.767935	4.550414	4.90013	4.771156	5.047881	4.360642	4.697264	4.732113	4.601875	4.805857	4.737137	4.816757	4.8722	4.875078	4.806968	4.560396	5.030436
X218826_at	SLC35F2	6.878	7.468854	9.345957	7.042848	8.539786	8.9149	8.199126	8.950711	8.357141	8.344644	8.25712	8.122142	7.834491	7.175814	6.813685	8.00952	7.43902	7.064618	8.3163	7.44828	8.121142	8.74677	7.994418	8.013959	7.06779	8.623787	9.026844	7.252176	7.853959	9.11842	7.965647	9.185833	9.394328	6.920127	7.798551	8.191095	7.653477	8.699873	7.525225	8.464655	7.725679	7.051887	8.765969	8.509974	7.55831	7.541542	6.621105	8.74907	7.331111	7.109738	7.833978	8.187466	9.35048	8.88815	7.892484	9.476074	8.001539	6.83368	6.814988	5.702912	6.356276	6.938429	7.848033	8.171185	8.517987	7.046844	7.206803	6.846723	6.840903	6.861864	6.431405	7.305057	6.924288	6.765871	7.161052	6.702804	7.312957	7.362806	6.316823	7.274811	6.836729	6.647025	6.391795	6.697725	6.949204	7.543074	5.553238	6.732025	6.653014	8.37772	6.406025	6.961851	6.71066	6.757433	7.070559	6.584679	6.739488	7.250643	6.377729	7.932069	5.958128	6.353207	7.781311	6.939707	6.64103	7.212447	6.253189	7.215133	7.047997	8.171555	6.678604	7.442266	7.935889	7.171981	7.833254	6.369373	6.752538	6.748746	5.819742	5.951058	6.029149	7.825662	6.658951	7.590672	6.08656	6.941845	6.31887	6.759341	6.65722	7.008478	6.383159	5.726293	6.338825	7.471186	6.224779	6.649189	6.843028	6.050634	7.185519	7.032516	8.582035	7.810374	7.032565	7.826608	7.958543	8.458859	7.618983	8.159306	8.138279	7.994689	8.661772	7.56985	8.982433	8.163569	7.922723	7.328269	8.901714	8.874661	7.402265	7.278613	8.099625	6.959654	8.207976	5.303843	6.37188	6.094016	5.65076	7.697519	5.965188	6.681328	6.291644	5.446715	5.518215	6.408293	6.500841	6.567583	4.560808	6.740238	7.598085	5.735797	6.037846	6.281589	6.285541	7.202335	6.273126	6.366626	5.934067	6.488007	5.493832	7.699904	4.263911	5.476814	6.206633	7.864711	6.060474	6.842355	5.187447	7.389158	7.306045	6.628975	6.690748	5.464834	7.733085	5.108612	6.371349	7.38558	7.038037	5.956514	5.283023	5.320829	4.860214	5.260534	5.800898	4.529739	4.713257	5.361373	5.027173	4.889982	6.047438	5.97416	5.870343	5.603629	5.837703	5.312371	6.019239	5.125823	5.462295	5.017398	5.274852	4.970272	4.847191	4.9651	5.113228	6.692286	5.549712	6.748585	5.138533	4.437431	5.612627	5.577612	4.855599	6.450491	5.027488	5.161378	5.34785	4.954783	5.82506	6.108236	5.900569	4.686478	5.104239	5.642943	5.318528
X229065_at	SLC35F3	4.532	4.700565	5.508454	4.548045	6.778775	5.046829	5.300197	4.632228	6.53433	4.92467	6.886378	4.885798	5.09763	4.622155	4.693036	4.976614	4.552307	7.48396	6.838358	5.850606	5.12728	6.547728	4.995908	4.303696	5.064721	4.949194	5.282339	7.264714	6.987812	4.292576	8.011843	6.271614	4.737165	4.978442	5.175678	5.515836	4.836967	4.815206	5.739446	4.43212	4.553737	5.024507	4.351622	5.568631	4.958865	4.677766	4.886649	5.113359	4.473984	5.158027	5.29619	5.002825	8.053761	4.640843	5.223651	5.313293	5.390215	4.784665	4.554603	4.42111	4.793598	4.531426	4.400372	4.602662	4.750452	4.473826	4.529197	4.212771	4.961368	4.236482	4.608669	4.732356	6.431823	4.477131	4.752508	4.672092	4.568227	4.547016	4.633782	4.668214	4.440395	4.503534	4.582795	4.50285	4.608258	4.374103	4.431195	4.711513	4.643216	4.792929	4.511642	4.544814	4.181441	4.364359	4.750216	4.54096	4.61493	4.65108	4.544257	4.362386	4.31949	4.674307	5.148182	4.348358	4.9567	4.583107	4.551511	4.61102	4.523044	4.807417	4.723265	4.875501	4.787618	4.353672	5.184186	4.073097	3.798203	4.101883	4.192033	3.956572	4.351031	3.827618	4.315278	4.031978	4.160856	4.441991	3.837744	4.031392	3.879888	4.018362	4.358979	4.315239	4.197998	4.035616	3.707898	3.876426	4.229716	4.053797	3.964186	4.646473	4.60141	5.991363	4.124767	5.345645	3.805625	4.358979	5.427835	4.735311	4.393116	4.270995	6.149822	4.854693	5.65558	5.29753	4.816547	4.052391	5.00136	6.287281	4.982538	5.778731	4.738078	4.093238	6.667538	6.199725	3.683783	3.904615	3.871819	3.983569	5.668924	4.8516	3.874362	4.445599	6.110755	3.77664	3.42666	4.440047	3.470743	3.835227	4.038888	4.041182	4.517957	4.533582	4.106529	4.14853	6.289158	3.732419	3.489872	5.531429	3.677983	3.655128	3.634112	5.525606	4.391757	5.390896	3.637228	4.308884	3.494361	4.180059	3.575528	3.51941	3.775438	3.559287	6.6443	5.193385	3.674438	4.276697	4.785394	3.596088	3.520573	3.673208	3.689388	3.267537	3.809149	3.784297	3.733889	3.642491	3.651536	3.509782	3.328667	3.45916	3.363005	3.630279	3.901085	3.926816	3.58094	3.524637	3.576669	3.646875	3.571567	3.603552	3.672218	3.577243	3.614027	3.469204	3.663792	3.658291	3.652779	3.565327	3.518714	3.72491	3.727682	3.514799	3.55539	3.633559	3.594703	3.265351	3.4922	3.281159	3.359929	3.52333	3.330082	3.388096	3.376269
X231520_at	SLC35F3	3.710	4.382022	4.247944	4.172093	4.377004	4.637957	4.515304	4.070707	4.210855	4.401765	3.867826	3.958037	4.027133	3.909612	4.08379	4.935795	4.192179	4.062113	4.213968	4.22391	4.129864	4.030417	4.000959	4.120428	4.397236	4.248008	4.604984	4.113067	3.958696	4.442888	4.015934	4.21163	4.351008	4.207343	4.080088	4.099743	4.473276	4.346057	4.249851	4.111536	4.451491	4.28267	4.869248	4.415676	4.206698	4.653992	4.094441	4.196399	4.347898	4.132478	4.226147	4.314003	4.210985	4.620246	4.446894	4.23861	4.184524	4.057787	3.82542	3.986996	4.570162	4.250097	4.402905	3.982873	4.467993	4.274569	3.872247	4.091831	3.902382	4.030417	4.058175	4.329403	4.061132	4.128885	4.416436	4.017246	3.855681	4.156428	4.224623	3.956174	4.176251	4.099156	4.218344	4.132527	4.263998	4.190767	4.278366	3.922815	4.112097	4.379376	4.441098	4.365612	4.617472	3.969774	4.304664	4.199078	4.195142	4.163933	4.009148	4.112522	4.62431	4.444843	3.921915	4.430687	4.214374	4.109814	3.870561	4.002622	4.238021	4.310721	3.823011	4.115164	4.359171	4.095957	4.061471	3.038851	3.305206	2.982701	3.452783	2.952096	3.706449	2.983402	2.926947	3.044009	3.013584	3.757149	3.102004	3.316443	3.316139	3.140088	3.232908	3.154554	3.183876	3.259874	3.240451	3.082491	3.264906	3.231841	3.34979	3.000693	3.111288	3.139301	3.264262	3.024088	3.50756	3.184171	2.848315	3.096562	3.442732	3.294508	3.018009	3.131443	3.048791	3.168075	3.388951	3.283454	3.46067	3.593852	2.874644	3.217179	3.168277	3.237736	3.047876	3.514196	3.363272	3.319574	3.471932	3.350299	3.480145	3.235178	3.176833	3.328495	3.282215	3.322645	3.197653	3.274501	3.549557	3.29298	3.63613	3.476852	3.196686	3.351656	3.302364	3.231537	3.155771	3.115581	3.221955	3.347479	3.290281	3.485508	3.401595	3.206963	3.171755	3.431766	3.364646	3.243038	3.662253	3.428766	3.359148	3.327367	3.548603	3.818125	3.330429	3.529972	3.253949	3.386866	3.121788	3.024047	3.289055	3.236967	3.254825	3.025076	3.958928	3.449555	3.253871	3.270689	3.519166	3.129491	3.316638	3.718604	3.545848	3.230379	3.392017	3.330107	3.572622	3.158793	3.437967	3.278309	3.338154	3.260882	3.509585	3.379756	3.112628	3.276671	3.257364	3.450656	3.372504	3.231315	3.176867	3.268379	3.722242	3.327367	3.216683	3.212102	3.244843	3.157772	3.172628	3.283582	3.429214	3.282362	3.217261	3.564102	3.667342
X240799_at	SLC35F4	3.503	4.031069	4.278651	4.113962	3.760116	3.863001	3.704066	3.689692	3.951494	3.864403	4.397729	3.90308	3.948063	4.003925	3.862366	3.689133	3.987458	3.918111	3.912461	3.687941	3.890401	3.788213	3.95552	3.839374	4.0016	4.095227	3.876521	3.63495	3.629698	3.777138	3.815955	4.020933	3.661458	4.061754	3.982714	3.961584	3.685539	3.986429	3.520826	3.845712	3.901563	3.832515	3.926891	3.751302	3.735684	4.146901	4.00188	4.089858	3.757641	4.002555	3.984293	4.208152	3.904669	4.251313	3.859685	3.810395	3.793104	4.104193	3.827901	3.676484	4.0388	3.915847	3.918925	3.812712	3.896281	3.829036	3.965398	3.92996	3.743123	3.794521	3.720949	3.679957	3.671107	3.94499	3.946944	3.917817	3.698184	3.579406	3.872247	3.525204	3.790579	3.884404	3.714423	3.987865	3.694157	3.796496	3.694305	3.797625	3.719175	3.872596	3.791652	3.900872	3.691217	3.784226	3.80189	3.980519	3.93196	3.597996	3.670935	3.778997	3.640255	3.975505	4.099486	3.780213	3.838989	3.774141	3.823152	3.85392	3.947307	3.885128	3.904572	3.827393	3.918566	3.865569	3.979939	3.024573	3.33487	3.20082	3.136499	3.00264	3.305438	3.190562	3.170347	3.223406	3.064662	3.060885	3.141565	3.180698	3.363883	2.935341	3.295024	3.170347	3.341289	2.992403	3.231136	3.333179	3.211317	3.298436	2.858007	3.282287	3.220271	3.397538	3.279043	3.548359	3.08836	3.061503	3.243462	3.37304	3.203107	3.365512	3.203253	3.00607	3.416756	3.175547	3.198736	3.312622	3.208183	3.154136	3.288007	3.183265	3.227874	2.942793	3.118012	3.295177	3.207627	3.155028	3.202911	3.153536	2.975514	3.105869	3.083223	3.32478	3.016693	3.333169	3.462181	3.212897	3.420643	3.216298	3.24165	3.252063	2.97592	3.087954	3.021337	2.938125	3.26341	2.954846	3.054235	3.018658	3.201996	3.100262	3.258087	2.97592	3.083124	2.991608	3.335345	3.162022	3.218013	3.224231	3.165662	3.187972	3.161742	3.548514	3.374618	3.231539	3.322186	3.18749	3.255127	3.265112	3.14526	3.335566	3.247281	3.208033	3.152013	3.234175	3.038881	3.254786	3.191789	3.344605	3.319823	3.377183	3.273459	3.198115	3.20863	3.447563	3.189519	2.992902	3.327608	3.071516	3.077645	3.111395	3.282503	3.095904	3.057055	3.231943	3.318091	3.189216	3.252352	3.082318	3.062301	3.310501	3.437056	3.190184	3.250772	3.286889	3.074495	3.169949	3.09013	3.188347	3.515563	3.358201	3.311381	3.131533	3.691533
X220123_at	SLC35F5	4.231	5.173929	4.744021	3.815357	5.147605	5.386568	4.123643	6.455617	5.569722	4.850705	5.708959	4.804978	4.39465	5.260443	4.461946	4.686715	4.620205	4.644888	5.588339	5.963779	4.253469	4.247773	4.825835	4.540466	4.970535	5.29221	4.176829	4.757825	4.559403	5.597865	5.10428	5.417043	5.456716	4.017607	4.932463	4.892408	4.252921	5.173084	4.706953	4.553356	5.167555	3.982813	4.469587	4.617256	5.228619	4.454303	4.271219	4.861179	4.25526	4.676816	5.848062	5.531102	6.063336	6.07211	5.052237	5.131848	5.039869	4.132973	4.464354	3.997244	5.492071	4.511703	4.542718	4.751298	5.477455	5.061293	5.787545	4.716013	4.345179	4.554839	4.02123	4.501782	5.318574	4.418606	4.365296	4.227012	4.644297	4.586351	3.888197	4.165091	4.552124	4.218391	4.37838	4.247756	4.659809	4.548095	4.645802	4.423038	4.845282	4.837134	4.248116	3.814167	3.980811	4.737651	4.584329	4.569054	3.989876	4.608154	4.526563	3.804003	4.301648	4.330968	4.974547	4.662349	4.768334	4.82413	4.394422	4.414463	5.021773	5.374997	4.866056	4.841043	4.404814	4.582384	4.511516	4.014984	3.957766	3.559345	4.064377	4.208839	3.893218	3.703628	3.924869	3.820198	3.467683	3.244213	4.00693	3.811071	3.963042	3.834077	3.82542	3.864827	3.596395	3.762019	3.653239	4.003079	3.83839	4.511564	4.501807	4.083174	4.458853	4.382846	4.448044	4.344768	5.335063	3.946024	4.047172	3.547882	5.29162	4.733074	3.966159	3.799003	4.296362	4.142014	4.090201	4.408602	3.528696	4.436523	3.802442	4.02501	4.151453	5.339735	5.161876	3.782359	4.209207	3.363653	3.351909	4.028714	3.528115	4.420255	3.957346	3.626543	4.656714	3.980622	3.368708	4.028113	4.111948	3.705403	4.052855	3.883158	3.586444	5.167678	3.427779	3.599176	4.708296	3.685566	3.510268	3.480574	3.656854	4.003271	3.714478	3.31141	3.524965	4.665892	3.260837	3.635516	3.697911	3.2149	3.428591	3.633379	3.674658	3.824915	3.827113	5.592225	3.615057	3.758288	6.385769	3.495206	4.446959	3.41164	3.915855	3.079371	3.628208	2.814947	3.511412	3.074921	3.337519	3.327881	3.103358	3.387515	3.43899	3.411157	3.02108	3.621441	3.398127	3.339197	3.744572	3.365214	3.353573	3.245836	3.620477	3.453514	3.415819	3.393172	3.480668	3.124733	3.671687	3.066934	3.61463	3.580761	3.448991	3.579343	3.088019	3.314248	3.310646	3.527426	3.348956	3.409087	3.561852	3.710635	3.504403	3.225239	3.547206
X225872_at	SLC35F5	8.959	10.610491	10.250233	8.73273	9.958307	10.376381	9.204237	11.483924	9.834477	9.608071	10.299809	9.83299	8.896254	9.326219	9.444071	9.170617	9.478288	9.48683	10.608808	9.872109	9.498941	9.623327	10.348274	9.092254	9.153164	10.670455	9.580864	10.467327	9.725163	10.074055	10.078187	9.667827	10.362742	7.662009	10.220648	10.094614	7.469837	11.096699	8.597934	10.241566	9.550006	8.947532	10.0451	9.995885	9.59184	10.11211	9.806174	9.974004	9.657373	8.873112	9.731083	9.967108	11.286625	10.724388	9.902239	10.964105	9.531441	9.030704	9.359481	8.743233	9.838243	9.356056	9.625136	9.308785	9.259045	9.39352	9.658885	9.128073	8.770167	9.139508	8.431355	9.052191	9.895436	9.6718	9.194603	9.515116	9.215653	8.897431	8.469216	9.262974	9.259696	8.440311	9.512181	9.405662	9.050346	9.293277	9.253747	9.213955	9.254359	9.54128	9.161386	7.599819	8.513478	9.477509	9.48256	9.636656	7.770084	9.865253	9.415202	8.810168	8.936081	8.951408	8.872504	9.758427	9.806905	9.778046	9.429245	9.55639	9.555746	9.257644	9.534631	9.91288	9.575983	9.498821	9.23145	8.445241	8.64515	7.854221	8.589845	8.697177	8.076792	8.422028	8.332264	8.513368	8.197813	8.61138	8.2722	8.259373	8.213135	8.621859	8.484737	8.452544	8.214958	8.858085	8.353241	8.373306	8.314572	8.591582	8.730567	9.004107	9.85081	8.669626	9.325796	9.101598	10.128768	8.968321	8.429342	8.783057	9.471455	10.075527	8.836015	9.029156	9.308631	9.507511	9.113911	9.422722	9.163057	9.727461	8.827859	8.831035	9.544796	9.713107	9.307817	8.147211	7.626691	7.873462	8.820162	8.18034	8.085717	8.617755	8.038333	8.909866	9.776463	9.644954	8.508652	8.580429	8.913883	8.215527	9.574272	8.719173	8.689081	9.618615	8.764929	8.721525	9.824861	8.360644	8.656951	8.91442	8.513337	9.052817	9.173159	8.876534	8.111978	8.605863	8.972796	8.701909	10.030632	7.484311	7.94931	9.347457	8.701294	9.132151	8.806749	8.839752	8.489902	8.941083	8.675411	8.906415	8.829709	8.192146	8.289947	7.569341	8.05869	8.086239	7.847691	7.840372	7.487345	8.259859	7.845609	7.572414	7.506088	7.783575	7.905962	8.064584	8.004839	8.007785	7.870177	8.227614	7.550624	7.514615	7.703927	7.639801	8.243942	7.71728	7.431	8.513178	8.239479	7.744135	7.980102	7.55768	7.462572	8.352932	7.61625	7.653452	7.753303	7.882009	7.941535	8.196376	8.530448	7.742737	7.785725	7.696993	7.793822
X240335_at	SLC35F5	3.468	3.870366	3.885309	3.971799	3.479547	3.472782	3.633025	4.042336	3.710765	3.379052	3.759148	3.60733	3.686454	4.081052	3.651108	3.851291	3.682051	3.831182	3.820374	3.710453	3.545051	3.686934	3.74469	3.559627	3.91815	3.852423	3.709401	3.734506	3.76731	3.813478	3.76181	3.816022	3.79589	3.705544	3.65634	3.786834	3.676882	3.825751	3.842172	3.792591	3.787478	3.618235	3.608552	3.882889	3.902335	3.762124	3.721444	3.966353	3.719815	3.666194	3.568478	3.867153	3.945138	3.843613	3.775259	3.740355	3.599454	3.771765	3.687949	3.821393	3.632381	3.446763	3.61225	3.664524	3.588666	3.516198	3.659813	3.928256	3.737797	3.761833	3.899339	3.531072	3.68094	3.727124	3.570382	3.660922	3.471142	3.555302	3.612549	3.708743	3.772095	3.801614	3.769826	3.900649	3.702604	3.656794	3.775954	3.830584	3.715594	3.794047	3.640858	3.668405	3.646602	3.748762	3.562859	3.874898	3.59656	3.737797	3.566788	3.447287	3.831906	3.528793	3.688464	3.686432	3.758314	3.768381	3.724536	3.637565	3.913613	3.955685	3.825548	3.787567	3.731273	3.644855	3.786896	3.238487	3.029459	3.216424	3.143861	3.223033	3.252039	3.327579	3.360863	3.294723	3.323816	3.404977	3.386086	3.497545	3.0254	3.076211	3.268426	3.19654	3.281016	3.118478	3.293225	3.39878	3.364218	3.250363	3.234641	3.309587	3.138193	3.376766	3.234641	3.296992	4.314917	3.138978	3.389297	3.465269	3.592852	3.196941	3.256314	3.389191	3.628733	3.428127	3.248714	3.255602	3.253163	3.319571	2.937669	3.056917	3.417834	3.118872	3.042078	3.102264	3.047349	3.262814	3.412243	3.210347	3.057544	3.529628	3.310254	3.230435	3.136267	3.333444	3.107204	3.219787	3.342917	3.290075	3.505686	3.114752	3.142263	3.083962	3.073234	3.025289	3.027266	3.374766	3.123317	3.238706	2.977091	3.244276	3.195712	3.130797	3.135062	3.212999	3.169846	3.151682	3.18777	3.253105	3.209133	3.328186	3.325365	3.523181	3.368208	3.350654	3.323738	3.432914	3.080336	3.305552	3.147581	3.281742	3.364015	3.39211	3.213419	3.236605	3.329715	3.327541	3.418582	3.234456	3.238706	3.040351	3.254269	3.512015	3.070392	3.527861	3.149683	3.107685	3.257125	3.149683	3.208637	3.18396	3.344597	3.074593	3.186311	3.255176	3.149203	3.248554	3.156501	3.085807	3.104065	3.272649	3.336451	3.158935	3.349458	3.162923	3.197957	3.372278	3.377198	3.216567	3.212315	3.144456	3.139425	3.167405	3.421382
X1554444_s_at	SLC35F6	7.073	8.14867	7.975012	7.83187	7.533647	7.874437	7.322236	8.117329	7.773117	7.709781	7.513581	7.749723	7.651171	7.589354	7.318531	7.514373	7.731578	7.639666	7.792831	7.791329	7.819176	7.896076	7.782542	7.81808	7.795221	8.042311	7.840284	7.97749	7.88622	8.227054	7.931672	7.591555	7.267534	8.023912	7.559859	7.943487	7.549635	7.981031	7.751712	7.863681	7.462007	7.797812	7.982382	7.826258	7.871137	7.390664	7.4037	7.749782	7.855776	7.830722	7.849446	8.069712	7.913842	8.043756	7.656377	7.414088	7.118355	7.325821	7.49017	7.64203	7.481067	7.80376	7.300316	7.76541	7.693475	7.670779	6.996113	7.42685	7.736601	7.686289	7.534507	7.762529	7.826286	7.811635	7.6296	7.453856	7.386175	7.535484	7.700879	7.560157	7.352797	7.796438	7.855775	7.660354	7.915113	7.65556	7.532779	7.502532	7.708613	7.396667	7.052188	7.800395	7.626441	7.461604	7.5345	7.514373	7.753566	8.001262	7.524373	6.88898	7.811665	7.596508	7.639669	7.216771	7.616644	7.552828	7.744317	7.663065	7.682299	7.898353	7.465289	7.489233	7.39552	7.313852	7.644572	7.096762	6.762438	6.874806	6.64377	6.903646	6.385232	6.755733	6.604415	6.887567	6.924171	6.943473	6.881705	6.965732	6.894374	6.845913	6.885474	6.715969	6.96058	6.789925	6.740903	6.947482	6.790547	6.919184	6.883412	7.055523	7.135787	7.23107	6.929256	7.12372	6.398016	7.101377	6.724709	7.004364	6.758378	7.437425	6.968282	6.79533	6.959053	6.902596	7.200616	7.437959	7.087906	7.284868	6.841941	6.977592	6.990627	7.328826	7.198347	6.588121	6.155802	6.40436	6.872877	6.459985	6.76539	6.40332	6.800604	6.680956	6.492099	7.334189	6.306558	6.58467	6.490042	6.387307	6.723097	6.630188	6.345717	5.940469	6.36807	5.792471	6.151538	6.455965	5.822321	6.425907	6.452594	6.7173	6.376651	6.465339	6.169099	6.421159	6.585626	6.443512	6.606009	6.169621	6.392737	6.357947	7.071175	7.020363	6.807631	6.479132	6.551698	7.194485	6.5129	6.697185	6.585098	6.222555	6.365459	6.504036	6.940394	6.192877	6.316791	6.517346	6.646482	6.444843	5.968363	6.370965	6.421008	6.033622	6.270881	6.603887	6.226298	5.696194	5.742382	6.062508	5.671341	5.712092	6.010413	5.720685	6.35173	5.974985	6.523079	6.937791	6.637216	5.870341	5.993136	6.313114	6.441111	5.978149	6.143451	6.408353	6.120142	6.29592	5.634369	6.175042	6.862331	6.689602	6.613155	6.577189	7.044098
X219783_at	SLC35F6	6.901	7.512528	7.656688	7.887846	7.975593	8.127195	7.3927	7.90332	7.567379	7.604112	7.590067	7.843819	7.345471	7.347139	7.427461	7.540389	7.585134	7.195482	8.061826	7.748791	7.696871	7.900302	7.893208	7.847012	7.535841	8.503282	7.729839	8.015963	7.68485	7.699307	7.803388	7.624314	7.705324	7.946837	7.909106	7.957796	7.489035	8.172926	7.627575	8.13757	7.318241	7.702359	7.86415	7.352561	8.075992	7.500734	7.122278	7.660166	7.661692	7.938211	7.557198	7.806234	7.866218	8.036497	8.040496	8.091765	7.64817	7.07084	7.172775	7.348743	7.49334	7.610715	7.323854	7.953396	7.368422	7.367996	6.8911	7.614481	7.309136	7.607245	7.465018	7.833469	7.618753	7.461676	7.282778	7.306525	7.523101	7.521445	7.384341	7.474718	7.335796	7.583196	7.293803	7.45916	7.621096	7.574459	7.434601	7.281066	7.542218	7.776039	6.882416	7.33227	7.414061	7.554422	7.433172	7.430463	7.034812	7.885543	7.45545	7.043487	7.281887	7.800176	7.831875	7.325386	7.369007	7.462449	7.478197	7.636783	7.730609	7.396869	7.446362	7.58373	7.228178	7.563829	7.651546	6.808187	6.814019	6.57585	6.681265	6.757609	6.143495	6.912745	6.689067	6.839049	6.704453	6.435714	6.797592	6.576873	6.564043	6.563203	6.958425	6.634145	6.901549	6.503648	6.703594	6.786645	6.713516	6.641354	6.690185	6.764407	7.030014	6.748545	7.007032	6.464396	6.882342	6.914359	6.634061	6.879444	6.549861	7.12478	6.720066	6.711937	6.655759	6.821588	7.128643	7.405221	7.292742	7.536556	6.845341	6.885245	7.064492	7.482868	7.10251	5.847193	5.727539	5.463525	5.503876	6.288488	7.260716	6.08334	6.08334	6.375822	5.923669	7.138662	5.761503	6.009535	5.892744	6.145181	6.511279	5.735408	6.425934	5.663354	6.306973	5.620211	6.202943	6.204139	5.759603	6.638176	6.238704	7.011847	6.511577	6.235702	5.90615	6.722275	6.783545	6.094472	5.835252	5.522466	5.701203	5.642039	6.496579	6.103861	6.423851	5.921081	6.190892	7.279606	6.320328	6.691346	6.628966	6.093447	6.23516	5.90227	6.280085	5.809799	5.773667	5.602084	6.454896	6.368193	5.656032	6.232001	5.985832	5.661998	5.906259	5.71974	5.528634	5.643611	5.501302	5.962088	5.591273	5.529202	6.08334	5.893922	6.177203	5.696242	6.027947	6.716573	6.050809	5.603173	5.877547	6.021784	6.154728	5.890031	5.762194	5.849733	6.169471	6.032866	4.798466	5.647362	6.734477	6.019848	6.331348	6.167577	6.487105
X225695_at	SLC35F6	8.530	8.518273	8.877912	8.893845	9.063298	9.072833	8.966345	8.51068	8.923362	9.032307	8.895431	8.873497	8.978602	8.89503	8.747086	9.242496	8.836827	8.451019	8.524359	8.696174	8.776718	9.018638	8.939208	9.447761	9.230696	8.283371	9.130045	9.502698	8.791865	8.252774	8.824572	9.221689	8.63259	9.818252	8.963721	8.686693	9.676401	9.433631	8.954855	9.133753	8.759669	8.726706	9.186051	8.083297	9.114699	8.948318	8.631229	8.852344	8.984778	8.864752	8.984096	9.210942	8.455228	8.848508	8.619573	9.153896	9.257266	8.90848	8.842448	8.980292	8.653424	8.895686	8.780171	9.27458	8.695614	9.342576	8.76646	9.112662	9.394788	9.05888	9.632391	9.623008	9.122858	8.726596	8.989451	8.218935	9.150871	9.06679	9.553553	9.107517	8.892261	9.65582	9.014536	8.613151	9.197346	8.805378	8.649385	8.806577	8.459614	8.812431	8.743832	8.882438	8.441838	8.553737	8.810222	9.059829	9.673632	9.160139	8.569669	8.530996	9.198811	9.54953	9.089092	8.823809	8.770885	8.874439	8.72881	8.617814	8.888602	8.637548	8.632644	8.451616	8.577983	8.454727	9.091294	8.172516	8.227767	8.215346	8.264261	7.992309	9.344366	7.820443	8.247935	7.985998	8.339555	8.995895	8.211762	7.950243	7.984617	8.167867	8.446451	8.353898	8.500019	8.320788	8.164086	8.140729	8.329501	8.37403	8.327172	8.641785	8.716288	8.288817	8.711577	7.851875	8.715517	8.321058	8.412094	7.881854	8.883771	8.674127	8.013784	8.134136	7.909848	8.391849	8.401474	8.697598	8.311184	8.581243	8.123523	8.13706	8.37418	8.531933	8.411228	7.801095	7.54446	7.822767	8.065424	8.053236	8.765971	8.482835	7.966043	8.126318	7.808748	8.624308	7.674115	8.375737	7.660228	8.263747	7.810594	7.741914	8.380979	7.979819	8.243184	7.55181	7.821217	7.97261	7.553763	8.159132	8.021099	8.453915	8.402255	8.104139	8.143265	8.630364	8.156451	8.245526	8.199604	7.640928	7.819445	7.905616	8.474062	7.97203	8.234025	7.912502	8.331197	8.470514	8.172534	8.79093	7.878326	8.279874	8.072446	8.252675	8.930532	7.976308	8.328225	7.686821	7.802212	7.8932	8.048705	7.793455	8.063861	8.377982	8.144079	8.203691	8.177353	8.015343	8.326019	7.87258	8.167032	7.976994	8.76155	7.986601	7.782027	8.208811	8.367775	9.034797	8.492694	8.689943	7.502285	8.594995	8.361061	8.54004	8.063097	8.169499	8.160589	8.126318	7.851379	7.972901	8.589066	7.69489	8.438187	8.312209	8.189416
X231012_at	SLC35G1	5.690	6.247456	6.383951	6.24177	6.129412	6.076586	6.116159	6.33484	7.422563	5.871139	5.835991	6.066087	6.550654	6.018448	6.209391	8.61386	6.038261	6.028286	6.225337	6.245021	6.250613	6.240502	5.88172	5.946526	5.590852	6.075793	6.362571	5.948812	6.529719	6.291026	6.899165	6.408467	5.717198	5.889805	6.228415	6.287478	5.878416	6.145679	5.882524	6.25529	5.979472	5.83973	6.323719	7.403621	6.024906	6.261389	6.455737	6.262659	6.481974	6.216375	6.718212	6.262095	5.728421	5.628705	6.182343	6.082508	5.618523	5.963546	5.981455	6.334958	5.881829	6.081502	6.213469	6.013365	6.327473	6.116498	5.690882	6.121144	5.7948	6.149128	6.223891	6.129934	8.018752	6.263769	6.098716	5.931581	5.925115	6.053337	6.147049	6.114814	6.10134	6.153615	6.226222	6.35808	5.986672	6.07995	6.073165	6.305465	6.185437	5.842537	5.913989	6.334665	5.987237	6.135774	6.290029	6.173775	6.198224	6.206793	5.985894	6.09176	5.962187	6.199679	5.907841	5.665527	6.59325	6.371374	6.115939	6.178012	6.383565	6.344203	6.113198	6.089953	6.298832	5.990268	6.212728	5.992975	5.70775	5.601554	5.782837	5.516056	5.03479	5.870286	5.401716	6.008276	5.509915	5.455089	5.631579	5.474919	5.045485	5.432661	5.716378	5.668312	5.354908	5.385534	5.651203	5.762281	5.28608	5.377652	5.567059	5.53992	5.385031	5.939472	5.623732	5.434017	5.264785	5.439558	6.056031	5.650162	5.620347	6.468192	5.780086	6.087211	5.88072	5.55544	5.768547	5.621815	5.318694	5.632865	5.677123	7.576376	5.986838	5.501582	5.322592	5.734627	5.652548	4.605093	5.823004	4.790742	5.112428	6.614565	4.506803	6.156009	6.667551	4.765579	4.740192	5.08265	4.735121	4.695216	6.452005	5.093176	5.461425	5.153093	5.221925	4.741748	4.908372	4.481324	4.650477	4.701693	4.764846	4.98168	4.843455	4.74396	5.467273	4.849092	5.417709	4.914956	6.01544	4.767943	6.733821	4.918156	5.065938	4.371019	4.896871	7.355221	5.010074	5.151386	5.125624	4.729942	5.358697	4.992715	4.574306	4.877613	4.949505	4.784463	4.908285	4.951094	5.091859	5.056649	4.992715	5.242911	4.897762	5.066974	5.242957	4.94207	4.744609	4.792734	5.139457	5.028789	5.065938	4.731874	4.45839	4.694938	4.748868	4.678308	4.948065	5.031451	5.268478	4.297533	4.67029	4.9609	5.282716	4.910226	4.929555	5.186728	4.856934	5.035677	4.62985	5.03768	5.116455	4.981379	5.055421	4.992334	5.052764
X236219_at	SLC35G1	4.148	4.35452	3.878398	3.649584	4.891224	4.320756	4.343434	4.039947	7.442782	4.345922	3.889456	3.845141	6.666035	4.106348	3.927999	8.697799	4.308598	5.68466	3.85342	4.946408	3.911114	3.877233	3.987839	3.862369	4.256675	4.538752	3.893696	3.957814	5.026817	5.42344	4.677908	4.931016	3.852698	3.951797	4.191021	4.296156	3.819375	4.4401	3.820724	4.02552	4.008953	3.904476	3.650765	8.01744	3.833879	3.91675	4.872474	4.626192	3.915428	4.613016	5.911651	4.055901	3.914864	3.767098	5.53586	3.887537	3.950948	4.035092	4.127699	3.937838	4.144005	4.04962	4.001789	3.919051	4.223738	4.24095	3.974309	3.762056	3.813047	3.805894	3.765786	5.0949	6.952273	4.814965	4.355233	4.369931	4.329723	3.847058	4.025769	3.978196	3.898018	3.797337	4.02585	4.071739	4.089743	3.858522	3.763803	4.082668	3.678825	4.61774	3.93497	3.819027	3.902217	3.78187	4.128787	4.295168	3.736611	4.044576	3.972084	3.918744	3.847229	4.57871	3.887937	3.734764	4.972857	4.017662	4.129398	3.893142	4.108865	4.128283	4.223763	4.101285	4.476696	3.93958	4.304929	3.602505	3.631901	3.476834	3.54097	3.200438	3.585924	3.818888	3.521574	3.803071	3.35143	3.358449	3.369718	3.931792	3.492939	3.673558	3.173084	3.544769	3.6697	3.204337	3.62356	4.247872	3.606927	3.406593	3.450458	3.887087	3.560257	3.691055	4.187202	3.880454	3.47063	3.637261	5.123544	3.605582	4.23822	3.898471	4.071658	4.454184	4.458546	3.450094	3.850474	3.448415	3.082403	3.465111	3.565669	7.723848	4.097071	3.575597	3.155338	8.500033	6.957612	3.108479	5.810137	3.435647	3.490552	7.821586	3.32523	8.356662	7.363832	3.148705	3.616762	3.812283	4.178296	3.551359	6.887507	3.778845	4.264544	6.25683	5.921582	3.950108	4.361075	4.04144	3.672705	4.532706	3.73562	3.290887	6.14976	3.567807	4.432174	3.754759	3.619744	3.373447	7.500063	4.060615	9.08691	3.476378	4.57136	3.313187	4.177735	8.369609	4.553418	3.425819	4.750666	3.433903	3.219482	3.572667	3.489132	3.167483	3.632834	3.393416	3.203029	3.437122	3.775405	3.247762	3.158013	3.640263	3.397137	3.348772	3.626218	3.36115	3.705792	3.718614	3.570711	3.446186	3.31423	3.361134	3.22667	3.704662	3.605163	3.506032	3.288407	3.612309	3.619769	3.217133	3.428251	3.30427	3.566246	3.489668	3.538589	3.430088	3.453778	3.445599	3.456601	3.736437	3.550042	3.328581	3.491518	3.622726	3.644107
X239265_at	SLC35G1	5.042	5.096214	5.571182	5.014178	6.456226	5.93776	5.892729	5.045153	7.913788	5.62655	5.205012	5.134876	6.345074	4.839803	5.457011	9.256312	5.611667	5.138816	4.634588	5.552397	5.094738	4.843677	4.917024	4.806285	4.97713	5.232979	5.97524	5.159088	5.702596	5.038364	6.358614	7.032042	4.954842	4.774073	5.011949	5.332292	5.17818	5.306048	4.617975	4.716338	5.372859	5.307294	4.841778	7.635084	4.975639	5.251359	5.929868	4.917004	4.889537	4.959168	5.882696	4.561338	4.302947	4.146349	5.689459	5.443711	5.388575	5.013459	5.330629	5.150104	5.783504	6.042797	5.897612	5.239324	5.986471	5.382188	5.44112	5.41535	5.262696	5.377943	4.977929	5.879933	8.073764	5.470146	6.001346	5.69155	5.343188	4.988333	5.339632	5.357514	4.929015	5.060349	5.242855	5.246117	5.344502	5.077204	5.281018	5.189618	5.079465	6.22882	5.467872	4.84256	5.01959	5.321007	5.123938	5.393966	5.048241	4.614002	5.393379	5.383963	5.082724	5.441315	4.980364	5.186863	5.618604	5.379284	5.149208	4.95994	5.395288	4.718961	5.157076	4.567805	5.256187	4.869245	5.027348	5.265269	5.1718	4.710816	4.652258	4.613479	4.405948	5.12646	4.715126	5.094739	4.711728	4.456801	4.759008	4.93127	4.108864	5.002836	4.320683	4.834351	4.436411	4.606267	4.710378	4.684279	4.776539	4.306125	4.919313	4.8236	4.131909	4.796343	4.39618	4.640108	3.494428	4.644655	5.479056	4.454522	4.589632	5.673906	4.997437	5.40456	4.674732	4.937364	4.72788	4.406405	4.607203	4.366762	5.064465	7.727069	4.843026	4.830012	3.916714	6.469103	5.953694	4.318651	5.098141	4.248166	4.793231	6.459565	4.206457	6.605071	6.72372	3.811924	4.165129	4.713556	4.161358	4.059304	6.849165	4.660943	5.826656	5.557024	5.39242	4.072514	4.678731	4.189679	4.092338	4.613694	4.452902	5.203975	4.165629	4.304296	5.793558	4.36626	5.956797	4.154114	6.409971	4.384646	6.753671	4.632016	5.083169	4.210819	4.553925	7.353127	4.630498	4.30192	4.897086	3.942519	5.03641	4.599024	4.456212	4.427339	4.328192	4.15159	3.939059	4.881831	4.637908	4.490385	4.386681	4.90925	4.476501	4.465375	4.440693	4.967374	4.191821	5.146645	4.864332	4.640306	4.162784	4.306939	4.637905	4.29028	4.61137	3.817948	4.565378	4.754949	4.875463	4.072942	4.419708	4.303411	4.773613	4.480116	4.837489	4.475943	4.314072	3.890289	4.76647	4.753935	4.415054	4.048537	4.369454	4.429229	4.862049
X1559494_at	SLC35G2	4.701	5.318774	5.292881	5.198784	5.387019	5.491225	5.584369	5.304336	5.539867	5.860273	5.370663	5.292054	5.45078	5.152518	5.474417	5.323468	5.612546	5.292075	5.184379	5.127601	5.108838	4.990961	4.935278	5.310655	5.356455	5.337312	5.354887	5.21766	4.971978	5.111929	4.897447	5.37643	5.647848	5.467357	5.261327	4.98198	5.250593	5.367476	5.083076	5.369971	5.270113	5.753544	5.222028	5.382967	5.29405	5.324897	5.119047	5.217236	5.16407	5.044643	5.037229	5.067674	5.236872	5.050084	5.007095	5.241397	5.040136	5.449438	5.293174	5.496596	5.069417	5.35181	5.26983	5.17056	5.54489	5.425949	5.951487	5.695847	5.522916	5.447932	5.522916	5.275022	5.286474	5.025541	5.496016	5.214345	5.031813	5.188228	5.248628	5.183204	4.88174	5.305307	5.002605	5.219429	5.369086	5.032011	5.076368	5.083629	5.439806	5.229761	6.140111	5.220093	5.747985	5.157824	5.246071	4.984043	5.482284	5.03944	4.842641	6.164378	5.147884	5.137328	5.274203	5.196737	4.951432	5.257899	5.190168	5.260611	5.275709	5.099317	5.303308	5.217969	5.212298	5.106	5.039976	4.891657	4.752453	5.027856	4.478792	4.954182	5.123478	4.967839	5.151554	5.052229	5.117052	4.52862	5.195664	5.057584	4.816619	4.824909	5.155939	4.819719	4.679508	4.909244	4.648216	4.598224	4.839814	5.027204	4.80276	4.833217	4.899986	5.245021	5.090164	5.490467	5.854561	5.391638	5.04295	5.338901	5.903908	5.035642	5.529043	4.977715	5.161985	5.489458	4.990986	5.070887	4.926615	5.438116	5.07806	4.794919	4.924214	4.927982	5.074608	3.925555	3.676924	3.705832	3.855459	3.924706	3.772427	3.952703	3.918041	3.700609	3.796368	3.946389	3.95573	3.939802	3.923562	3.709695	3.773756	3.799578	3.754488	3.87428	3.822513	3.986461	3.798197	3.798197	3.724575	3.710155	3.754311	3.676076	3.736221	3.611894	3.586682	3.847337	3.786577	3.84832	3.741671	3.997771	3.770483	3.670652	3.813138	4.192135	3.787503	3.738415	3.512747	3.965075	3.571965	3.83773	3.759975	3.715184	3.87753	4.076016	3.975385	3.637468	3.914556	3.880112	4.025481	4.086493	3.694872	3.613583	3.769578	3.798197	3.884625	3.755902	3.788103	3.626852	3.621434	3.673411	3.651393	3.836933	3.993883	3.720853	3.854165	3.735527	3.830339	3.818108	3.656787	3.582932	3.647612	3.98769	3.768529	3.527982	3.70485	3.509585	3.790365	3.970584	3.734911	3.517382	3.831259	3.610256	3.826394	3.763664	3.867404
X219569_s_at	SLC35G2	7.069	6.111135	6.196727	7.22152	7.805875	6.720172	8.030016	6.166624	7.604342	7.766461	7.661502	7.667287	6.084269	7.714688	8.547737	8.025176	6.505715	7.859096	6.153919	5.830989	7.740211	6.351023	7.254636	5.776478	7.099204	9.172773	6.331488	6.761882	6.30918	6.512306	6.376766	7.269258	6.85136	5.026004	6.295827	6.231937	4.857067	7.614112	6.157432	7.631945	8.217804	6.751644	5.814047	5.844475	7.552543	7.558737	8.04591	6.815161	7.161782	6.427168	7.726337	7.63046	8.985695	6.423345	6.593065	5.933517	6.343106	7.720806	8.015076	7.955996	8.576576	8.750294	8.677631	8.682357	8.001736	7.772091	8.657253	8.443797	7.437257	8.298194	8.01174	7.813436	7.232898	7.255208	6.867656	7.56913	7.72896	7.503802	6.970544	6.799067	7.77891	7.032995	8.615483	7.942459	7.282932	8.086381	7.615014	7.612031	7.458901	8.636152	8.188352	6.929315	7.450911	8.148552	7.926113	7.817772	5.856878	7.659858	8.733337	8.236826	7.907843	7.508012	8.807806	8.054815	7.744425	8.395769	7.998615	7.711793	8.167006	8.989535	8.355022	7.396216	7.620419	7.711531	6.510671	7.107033	7.44446	7.366551	7.459088	7.682383	6.539825	7.499793	8.156595	7.641581	7.762542	7.511657	7.623635	7.476233	7.106573	7.030249	7.243666	7.142062	7.730649	7.413516	6.734789	7.473604	7.492587	7.683612	7.907737	6.891551	8.056873	8.508527	6.057925	7.07626	7.135428	7.463197	6.996038	6.424225	7.526176	5.969834	5.63325	7.088579	6.175374	7.309805	6.124831	7.597645	6.08645	5.661387	6.965932	7.451229	7.447985	5.902904	5.752815	6.806891	5.844971	5.63996	7.01736	8.431042	7.676191	7.795669	6.153588	7.147323	5.399116	5.266731	6.431368	7.665484	6.449006	7.768912	6.022363	6.089102	6.885466	6.204643	5.846962	7.547769	7.793731	7.231911	5.320408	5.953845	5.980014	6.336847	9.405096	6.898355	6.687356	7.082065	6.767198	6.671058	6.20934	7.061229	6.408139	7.170527	6.249841	6.255224	6.711898	7.149597	6.457836	5.541609	6.748779	6.07155	7.588894	5.684834	5.396949	6.614373	5.14598	6.643465	6.863291	6.366294	6.091898	5.824402	7.150285	6.133015	6.11026	7.178023	5.870042	6.475731	6.469351	6.516188	7.084516	6.445615	6.618183	6.902987	5.919062	6.075388	7.0567	7.076873	5.518871	6.651502	6.162029	6.0766	7.093233	7.037544	7.209637	7.20976	6.618183	7.263296	6.2817	7.159624	6.737722	6.748367	6.863968	6.96895	7.077309	6.225103	7.569531
X1553471_at	SLC35G3	3.559	3.891467	3.919833	3.960612	3.822405	4.14789	4.07764	3.846121	4.133758	3.814235	3.786315	3.901062	3.8433	3.911528	3.991695	4.081428	4.21955	4.076991	4.1447	3.809545	3.926465	3.832433	3.676235	3.822094	4.013084	3.949434	3.890475	3.662314	3.905183	3.994263	3.957164	4.07772	3.903854	3.727876	3.936917	3.894213	3.714032	3.962295	3.994362	3.934324	3.867786	3.780792	3.84049	3.888217	3.796989	4.11302	3.78171	4.038892	3.792379	3.953037	4.112541	4.118864	3.870959	3.925679	3.833997	3.740237	3.892167	4.027408	3.888611	4.004726	3.905002	3.734688	3.722112	3.847431	3.854166	3.944841	3.981122	3.846566	3.886611	3.833712	3.765098	3.86405	3.73609	3.835689	4.09215	3.697715	3.838011	3.708653	3.706641	3.692482	3.759168	3.678508	3.987573	3.94703	3.942165	3.6248	3.635242	3.785134	3.963798	4.070811	3.765459	3.757012	3.806881	3.909687	3.866598	3.797356	3.841561	3.859854	3.831865	3.706706	3.880499	4.059931	3.984791	3.834176	3.870863	3.826961	3.887582	3.698007	3.825335	4.021489	3.736879	3.960816	3.674683	3.692045	3.813034	3.028065	2.942881	3.369395	3.002864	2.901479	2.80998	2.93965	2.944674	3.036057	3.032908	3.054544	3.059872	3.036591	2.903698	3.006511	2.971693	3.013683	2.885703	2.957278	2.969405	2.960084	3.034359	3.075976	2.954215	3.213602	3.025785	2.92424	3.161039	3.181754	2.972876	3.114432	3.369902	3.36439	3.227503	3.04586	2.815198	2.983504	3.150772	3.027001	3.022045	3.105059	3.324344	3.060587	3.066617	2.967126	3.172044	2.921325	2.901113	3.323661	3.398607	3.525122	3.65474	3.324545	3.180445	3.59207	3.264536	3.721271	3.458757	3.301326	3.167034	3.435113	3.407954	3.291634	3.566195	3.482326	3.933011	3.354649	3.234498	3.373101	3.373068	3.422037	3.344864	3.404406	3.445146	3.408414	3.393584	3.35262	3.219202	3.506217	3.258149	3.23276	3.491095	3.770728	3.562099	3.451273	3.761147	3.76506	3.47195	3.299635	3.628965	3.581871	3.393584	3.398607	3.562496	3.462181	3.543696	3.444112	3.522161	3.32916	3.482129	3.486918	3.288321	3.407954	3.325458	3.386049	3.329353	3.300184	3.245743	3.492525	3.320542	3.372695	3.470816	3.161173	3.257602	3.328932	3.601424	3.343423	3.331924	3.234729	3.331407	3.708894	3.285422	3.18064	3.241245	3.292543	3.659066	3.472916	3.402358	3.253899	3.446713	3.390888	3.382004	3.396287	3.484455	3.574839	3.774358	3.393584	3.925663
X1553340_s_at	SLC35G3 /// SLC35G4P /// SLC35G5	5.589	6.339105	6.530133	6.238257	6.457225	6.165345	6.242192	6.535984	6.547375	6.373447	6.408771	6.224154	6.266322	6.12955	6.12795	6.597123	6.072579	6.66871	6.117843	6.367699	6.30898	6.123875	6.12762	6.137097	6.132869	6.526025	6.328253	6.310426	6.139914	6.312374	6.373537	6.284285	6.4118	6.01635	6.199127	6.338384	6.323852	6.268092	6.261278	6.312692	6.051896	6.496293	6.349267	5.982566	6.117843	6.44481	6.106852	6.293268	6.408771	6.132629	6.259912	6.401722	6.373199	6.351157	6.076341	5.95775	5.88952	6.053231	6.40158	6.247817	6.334873	6.514189	6.350083	6.457685	6.299847	6.254103	6.14201	6.194615	6.06382	6.528128	6.323231	6.294403	6.414043	5.938087	6.686891	6.314166	6.013711	6.137566	6.174464	6.120264	6.023826	6.247244	6.2704	6.147851	6.090694	6.329951	6.085089	6.01877	6.135097	5.985855	6.39158	6.344279	6.157751	5.993938	6.236348	6.080124	6.230675	6.351002	6.146004	6.380934	6.235344	5.943951	6.328575	6.122344	6.355907	6.117843	6.103774	6.216689	6.011306	6.171978	6.382094	6.602519	6.120973	5.976743	6.122707	5.631527	5.335732	5.548971	5.340504	5.395703	5.611562	5.780472	4.985384	5.605415	5.514688	4.91163	5.57358	5.458838	5.340811	5.348908	5.303441	5.218679	5.369225	5.040402	5.295497	5.224233	5.150367	5.249024	5.016024	5.271861	5.47324	5.350237	5.087683	5.415023	4.891399	5.667375	5.67354	5.596452	5.349572	5.479791	5.775239	5.503458	5.928422	5.471965	5.014295	5.192551	5.259478	5.116771	5.166333	5.212573	5.323365	5.280902	5.573337	4.979987	5.105518	4.82185	5.276962	4.863808	4.797765	4.92816	4.706621	4.940814	4.771575	5.00499	4.735636	4.736099	5.010597	4.978714	5.218453	5.142242	4.55295	5.003717	4.648029	4.607649	4.84823	4.855068	4.998113	4.766595	4.82329	4.664052	4.664068	4.705416	4.720957	4.991964	4.749112	4.94135	4.979308	4.863808	4.510181	4.969858	5.100981	4.77706	5.063973	5.087805	5.173669	5.12145	4.680481	4.75688	5.054576	4.967133	4.703684	4.636494	5.214343	5.144512	4.863808	4.929972	5.121327	5.092205	4.753748	4.893287	4.971018	4.88948	4.985336	4.894292	4.994565	4.598648	4.707873	4.640903	4.695692	4.938774	4.56364	4.589133	4.780058	4.685257	4.815281	5.210388	4.603307	4.81423	4.827006	4.983081	5.6255	4.714991	4.81368	4.871941	4.851122	5.023492	4.022506	4.837512	4.978202	4.869953	5.175681	4.79597	5.29816
X1553272_at	SLC36A1	5.157	6.176223	5.851068	6.115331	5.592469	5.952369	5.437373	6.07782	5.764321	5.365945	5.847008	5.931878	5.303331	5.649888	5.649774	5.90913	5.327432	6.194384	6.212772	5.939882	5.839236	5.56883	5.676915	5.913178	5.987519	6.447071	6.073107	6.11138	5.698316	6.230893	5.912445	5.5874	5.448648	5.852374	6.136739	5.701364	5.897236	6.178815	5.894139	6.202597	5.895224	5.680141	5.980728	5.745589	5.813748	6.207444	5.666707	5.898393	5.938123	5.917731	5.87752	6.344783	6.176492	6.279806	5.98887	5.654273	5.565262	5.799574	5.791182	5.643883	5.498475	5.640858	5.715372	5.822088	5.67097	5.657616	5.374285	5.75688	5.540581	6.132319	5.685526	5.757989	5.848736	5.827129	5.746062	6.009714	5.705057	5.896132	5.829738	5.767744	5.701112	5.860237	6.016315	6.092688	5.858275	5.818426	5.433335	5.734284	5.653828	6.037932	5.547513	6.232931	5.72868	5.879712	5.883627	5.710075	5.551427	6.184653	5.940123	5.152752	5.784669	5.393779	5.788616	5.282276	5.70733	5.834053	5.877294	5.931775	5.864146	6.309796	6.126074	6.026571	5.734362	6.023487	5.935227	5.061057	4.822705	4.795474	4.795817	5.049574	5.197364	5.002042	4.608669	4.927506	5.090202	4.320818	4.943286	5.082322	5.151866	4.876367	5.130711	4.884581	5.028864	4.770269	4.922511	5.158418	4.837858	4.726466	4.892778	4.498105	4.995268	4.976894	4.922511	4.989199	4.408774	4.712703	4.879737	4.893276	4.521545	5.092414	4.978447	5.057121	4.981923	5.465981	4.953451	5.154124	5.145873	5.136461	4.975713	4.931535	4.659782	4.937462	5.069419	4.592532	4.383908	4.411416	5.087149	4.623368	4.183568	4.256605	4.565129	5.079728	4.402196	4.418058	4.5822	4.379005	4.3212	4.343005	4.431912	4.86138	4.294881	4.418058	4.313147	4.241696	4.284241	4.403198	4.06183	4.540516	4.344705	4.418058	4.433753	4.398836	4.256921	4.474314	4.431818	4.500215	4.803534	4.479202	4.445516	4.624045	4.873356	4.732831	4.534505	4.512242	4.388817	4.319426	4.388172	4.703354	4.57407	4.370654	4.532411	4.188979	4.694506	4.537736	4.007657	5.148014	4.92409	4.617562	4.600486	4.431807	4.500134	4.043299	4.352792	4.218841	4.375009	4.418058	4.181872	4.162693	3.87283	4.348033	4.174075	3.983066	4.638727	4.066485	4.381977	4.62274	4.39093	4.118034	4.089767	4.386229	4.839919	4.128094	4.294656	4.418058	4.057544	4.105848	4.012166	4.143066	4.658181	4.244436	4.270826	4.574549	4.922752
X213119_at	SLC36A1	7.700	8.111521	7.808061	8.28248	8.145379	8.47596	8.93136	7.794493	9.623848	9.284552	8.595766	8.748551	8.257015	8.606139	8.247684	9.246456	9.033056	8.973928	8.121624	8.001624	8.448065	8.084662	8.736452	8.59994	8.352279	7.978394	9.247185	8.224301	8.026231	7.925032	7.926841	9.262033	8.426527	9.111415	8.052192	7.512512	7.90472	8.334462	8.798365	8.101236	7.729981	9.34785	8.038169	7.64939	8.528224	8.464294	8.495238	7.578302	8.918362	7.238527	8.18963	8.3007	8.285257	8.073321	8.012026	8.47876	8.697511	7.871064	7.328675	7.652122	8.042443	8.125245	8.233629	8.355994	8.087992	8.575446	8.330156	8.242427	8.362603	8.410725	8.366228	8.471696	7.681453	7.540755	7.810196	7.529804	8.325944	7.622631	7.918843	8.079346	7.601326	7.881231	8.293147	7.824956	7.655361	7.285135	7.617982	7.835803	7.532009	8.272667	8.079721	7.507275	7.165189	7.600295	7.370462	8.090386	8.591821	8.26931	7.639617	8.182049	7.032465	7.946818	7.981463	7.679458	9.092846	7.599668	7.84655	7.761768	7.998875	7.813842	7.874218	7.566502	7.540157	7.783087	9.799966	7.094181	7.129848	7.237643	7.082383	7.339721	7.74042	7.532639	7.511096	7.409989	7.309862	7.505202	7.315035	7.012776	7.061736	6.84279	7.595588	6.989656	7.044247	7.289549	7.158864	7.252031	7.323284	7.171197	6.838817	8.262759	8.196642	8.037729	8.218186	7.53806	6.897134	7.839452	8.180861	8.158884	7.887874	7.608977	7.304976	8.194567	6.906931	7.674377	6.767165	7.979634	7.518013	8.102862	7.227349	6.902677	7.42345	7.773744	7.663381	7.562584	7.03677	7.639712	7.455692	6.84621	7.35393	7.235483	7.336156	7.561428	7.162783	7.119379	7.243855	7.468892	7.764295	7.985056	7.343185	7.680795	7.244632	8.353119	7.516745	7.729374	7.239332	7.615165	6.843875	7.646917	7.673459	7.712183	7.605368	7.879345	8.322496	8.427471	7.235483	7.033538	7.421705	7.034819	7.277469	7.826251	7.543273	7.237885	7.507925	7.821814	7.96792	7.146258	7.506105	7.911484	6.628149	6.860714	7.115633	6.491918	7.373038	6.919786	6.644163	6.774112	6.276127	6.850931	6.880289	6.579764	7.267389	7.229485	7.125403	6.754945	6.726638	6.949456	6.957363	7.205933	6.828004	7.187295	7.412728	6.385436	6.780642	7.238415	7.196013	8.156422	7.035227	6.861601	7.359787	7.105421	7.006535	7.799735	6.538255	7.084267	6.43584	6.688775	6.828583	6.779289	8.093076	6.5854	7.240199	6.530627	7.547692
X230874_at	SLC36A4	3.767	4.305552	4.12867	3.923967	4.888909	4.727056	4.173174	4.009169	4.88285	4.703843	4.417553	4.265525	3.912296	4.410853	4.121826	4.66731	4.884541	4.091942	3.919113	4.459277	4.407091	3.844831	4.33124	3.892805	5.196602	4.244498	4.455597	4.112324	4.016001	3.953609	3.77566	4.302566	4.479505	3.80458	4.178861	4.243993	3.853189	4.474433	4.223285	4.165865	4.752279	4.404676	3.924824	4.205254	4.252223	4.374254	4.36389	4.331497	3.9676	4.66311	4.133645	4.119452	4.209909	4.010842	3.888291	5.729007	4.351282	3.899434	3.950867	3.981587	4.621634	4.513759	4.606283	4.103511	4.72924	4.796642	4.996589	4.310935	4.180035	4.281371	4.501333	4.214986	3.922713	4.396385	4.689175	4.092559	4.130936	4.106928	4.221805	4.106154	3.78165	4.001754	4.291612	4.041581	4.037345	4.086603	3.969934	4.165593	4.309206	4.709488	4.146017	3.910443	3.947709	4.080937	4.494915	4.416839	3.571504	4.152558	4.377233	4.318837	3.676007	4.051601	4.519906	4.253907	4.208991	4.163642	4.421578	4.759441	4.148666	4.369609	4.22578	3.959416	3.978301	4.50108	4.089232	3.138217	3.462703	3.166084	3.25066	3.276265	3.170119	3.1606	3.309768	3.502236	3.09472	3.575873	3.210835	3.064695	3.195419	3.437617	3.184632	3.235169	3.307355	3.611321	3.405453	3.612129	3.183736	3.428043	3.228733	3.829676	3.500583	3.254209	3.476283	3.145259	3.293963	4.04206	3.513194	3.344408	4.081336	3.462	3.467107	3.277273	3.309808	3.123906	3.571758	3.356276	3.268541	3.629844	5.272736	3.99375	3.643677	3.752655	3.402011	3.296127	2.952967	3.220039	3.129518	3.446147	3.150014	3.201573	3.254343	3.231967	3.237787	3.299182	3.616502	3.476504	3.223006	3.235452	3.186632	3.305089	3.142677	3.116756	3.127365	3.779857	3.023327	3.433934	3.092254	2.880712	3.217114	3.46365	3.045815	3.295395	3.553851	3.557064	3.235355	3.547973	3.18906	3.520961	3.177234	3.46585	3.358926	3.232876	3.165306	3.333626	3.439107	4.026476	3.873619	3.228352	3.692424	3.375165	3.427304	3.502118	3.295693	3.343505	3.27901	3.365823	3.154123	3.382095	3.502943	3.086849	3.277192	3.219052	3.215972	3.251946	3.476409	3.287535	3.480756	3.521587	3.265613	3.088983	3.298378	3.023557	3.20068	3.32722	3.219464	3.411235	3.453301	3.060143	3.369913	3.394775	3.211099	3.234383	3.332068	2.988176	3.304291	3.477562	3.322186	3.224048	3.355028	3.380709	3.326188	3.198933	3.401032
X234978_at	SLC36A4	6.639	7.070264	7.105251	6.581188	8.147951	7.592769	7.397507	6.481678	7.690699	7.202071	7.792236	7.258054	6.676496	7.31158	6.761194	6.954723	8.359547	6.433306	7.431415	7.427129	7.81839	7.117533	7.64625	7.548604	7.635098	6.821554	8.045426	7.837587	7.47107	6.657846	6.634112	7.094196	6.946744	7.480779	6.792894	7.183659	6.465965	7.255654	7.746419	7.494235	7.532862	7.622395	7.473395	6.964922	7.581559	6.598723	6.754722	7.203828	6.986382	7.257568	6.582076	6.810766	7.082936	6.595826	6.638412	8.343582	7.352516	6.733117	6.439183	6.155863	7.728712	6.911991	6.530939	6.977193	7.754272	7.574051	7.475467	6.769697	6.54851	6.849213	7.538079	6.568972	7.028078	7.248594	7.546136	6.516176	6.332946	6.729574	6.778753	6.954677	6.567506	7.061465	6.5656	6.006704	6.759208	6.910027	6.573669	6.674671	6.800968	6.925243	6.530247	6.670333	6.387253	6.438774	6.626953	6.96571	6.9269	6.656171	6.590617	6.171482	6.600645	6.498211	7.403131	6.482556	6.888344	6.588852	6.648468	7.065863	6.688267	7.075896	6.424175	6.662639	6.636228	6.957075	7.278378	6.310382	6.428021	6.252851	6.156569	6.426013	7.486764	6.242113	6.578044	6.386007	6.299998	6.564092	6.341575	5.807768	6.221441	6.225471	6.601273	6.329213	6.503964	6.412501	6.305671	7.048295	6.402703	6.693728	6.324215	7.936224	7.328534	6.60865	6.410217	6.994543	6.761056	8.279195	6.708667	7.23671	8.038352	7.062877	6.972192	6.796111	6.279533	5.873523	6.847232	7.388288	7.873911	8.040013	8.772893	7.697444	7.389806	7.041332	6.639388	5.884096	5.233564	5.871204	5.053086	6.339216	5.543689	5.220911	6.79379	5.795131	5.492198	6.717295	6.970592	7.673692	5.858024	6.087095	6.170897	6.109433	5.887402	5.322368	5.211349	7.440329	4.925237	6.679565	4.86763	6.276622	5.870509	6.70319	5.363625	6.050332	5.470774	5.935399	5.74111	7.411845	5.884262	6.045852	6.040667	6.752579	6.225047	6.673007	5.462194	5.829799	5.929522	6.705044	6.738174	5.537387	7.296409	6.040667	6.918922	6.306352	6.648251	5.76065	6.432306	6.02081	6.485426	6.339079	6.050705	5.736266	5.828686	5.864555	5.905375	6.074706	6.257114	6.279817	6.407767	6.342263	6.187939	5.362677	7.456889	6.457315	5.672327	6.324239	6.636339	6.085728	5.632503	6.251542	5.855433	5.9685	5.387935	6.406407	6.079867	5.899924	5.828943	5.738665	5.646923	5.761476	5.639842	5.575564	5.528033	5.741298	6.697653
X218928_s_at	SLC37A1	7.196	8.450038	7.597796	7.411802	8.129224	7.285151	8.211987	7.316616	6.930187	8.0579	7.945295	7.990725	7.628159	7.864241	7.708387	7.45096	8.021839	7.170941	7.382421	8.142997	7.6653	7.641653	7.808674	7.786866	8.403365	8.482653	7.994223	7.805904	7.859944	8.078479	7.301796	8.125442	8.469867	7.61407	7.667311	8.446497	7.633643	7.519234	7.814008	7.843741	7.549759	8.744466	7.804297	7.98492	8.356001	7.128731	7.486146	7.771607	7.536907	7.60343	8.268117	7.854219	7.461501	8.314323	7.547612	9.399305	7.998203	7.526465	7.443634	7.743548	7.421825	7.810354	7.81031	7.282737	7.886556	7.811051	7.991443	7.732434	7.731157	7.176151	7.602222	7.638079	7.70914	7.823553	7.492064	7.040736	7.348258	7.359956	7.59963	7.491654	7.883152	7.518308	7.648012	7.400241	7.851005	7.251042	7.583563	7.536775	7.556597	8.193748	7.581789	7.667677	7.626677	7.243799	7.422468	7.666395	7.498779	7.349434	7.429491	8.085265	7.249687	7.592975	7.001215	7.650286	7.627552	7.361279	7.784622	7.579953	7.870422	7.164676	7.523704	7.862412	7.684585	7.718157	7.86072	7.187149	7.044531	7.209846	7.396124	7.542606	6.968585	6.918803	7.547617	6.691792	7.192554	7.137302	7.087664	7.217283	7.224215	7.402504	7.128623	7.054389	7.161501	7.205173	7.332273	6.912942	7.315704	7.432057	7.318333	7.673498	7.23536	6.389999	8.536257	7.256011	7.81389	7.929716	7.577137	7.911011	7.792224	7.359482	8.188676	7.242136	8.375292	7.143732	7.113537	7.871833	7.506523	7.267134	7.17708	7.012962	7.408051	7.835898	7.943343	5.491677	4.791966	6.865882	6.219307	6.092718	5.637819	5.045675	6.238926	5.385801	5.518001	6.567853	7.772174	7.383961	6.586379	7.304084	5.763034	5.747311	5.845645	5.397444	5.640499	6.067917	5.595484	6.174568	5.640825	6.802387	6.518108	6.787379	6.047448	5.789459	4.868011	5.714198	6.112553	7.290745	5.17553	6.712036	5.083911	5.606202	5.724576	5.607053	6.346305	5.763495	6.254887	7.668372	6.000623	6.393416	6.730122	6.921634	6.903274	7.025105	7.238359	6.897421	6.679939	6.815947	6.633636	7.215704	6.507701	7.180178	6.717759	7.222161	6.308837	6.474373	6.857364	6.632971	7.067559	6.560585	6.462638	6.395965	6.985517	6.738372	6.816517	6.226487	7.051753	6.453793	7.29757	7.028705	6.751855	7.077412	6.787734	6.604017	7.022854	6.694277	6.740688	6.905265	6.318559	7.138355	6.633166	6.696167	7.31464	6.923072	7.053247
X234754_at	SLC37A1	4.355	5.294512	4.830327	5.389364	5.079404	4.976244	5.259298	5.379118	4.833983	4.670363	4.973367	5.189171	4.65679	4.918368	5.316609	4.876324	4.736344	5.15206	5.014354	5.292864	5.303655	5.270085	4.691446	5.262312	4.934328	5.082645	5.176309	5.245795	4.879011	5.23535	5.11094	5.094427	4.701608	5.291814	5.100031	5.253805	5.968335	5.163288	5.120041	4.766583	5.267716	4.94892	5.444834	5.134795	5.031415	5.063717	5.069515	5.038366	4.811835	5.272355	5.167414	4.976338	5.313997	5.24423	5.419333	5.059998	5.156649	5.061368	5.160792	4.831314	5.317917	4.986316	4.905034	4.995922	4.798473	5.030735	5.095521	4.86464	4.832418	5.147664	4.803529	5.210646	5.187224	5.039863	5.376625	5.171135	4.969693	4.932456	5.10148	5.176836	5.411554	5.422662	5.198711	5.327358	5.329681	5.130322	4.921174	4.878721	5.17808	4.896061	4.950075	5.41605	5.24306	4.814731	4.927682	4.806098	5.496888	5.212709	4.948624	4.962326	5.891529	4.783727	4.774012	4.826258	4.899893	4.993764	5.065396	4.981068	5.047473	4.999791	5.12312	5.12605	4.97477	5.163606	5.169615	4.28879	3.813667	4.122291	4.063269	4.168873	4.215596	4.348551	4.006912	4.46764	4.161183	3.662327	4.166881	4.40179	4.089217	3.862277	3.838347	4.219545	3.961283	3.840298	3.773907	4.00529	4.008111	3.887881	3.976334	3.892197	3.994839	4.333004	4.021074	3.943688	3.662082	3.932504	4.116079	4.183626	3.957249	3.896504	4.477528	4.102455	4.070395	4.324267	3.961087	4.108712	3.766476	4.24262	4.044082	4.067733	4.105396	3.861429	3.801004	3.569066	3.588136	3.505245	3.431654	3.569799	3.578186	3.597052	3.490752	3.839138	3.444867	3.442061	3.462181	3.796361	3.578186	3.578812	3.577847	4.059966	3.195852	3.425932	3.451105	3.371471	3.519911	3.660583	3.482262	3.528365	3.4045	3.51429	3.354441	3.369682	3.442498	3.632914	3.807007	3.52166	3.578186	3.578186	3.642775	3.598261	3.548603	3.582541	3.616754	3.639778	3.437812	3.654172	3.65438	3.639633	3.723806	3.62796	3.613583	4.048856	3.478947	3.485948	3.35147	3.729892	3.512565	3.676741	3.480127	4.45494	3.658802	3.544511	3.541312	3.770401	3.616484	3.578186	3.829168	3.402869	3.527434	3.37011	3.74462	3.405792	3.472811	3.318891	3.676539	3.601067	3.460804	3.635522	3.512798	3.767887	3.826147	3.280527	3.667348	3.785412	3.642241	3.727807	3.356874	3.560448	3.654677	3.782287	3.672475	3.464057	3.929298
X238638_at	SLC37A2	6.242	6.729323	6.748486	7.051527	5.902328	6.956835	6.458456	6.995897	6.825984	6.74345	6.909388	7.728056	6.910043	7.262588	6.490616	6.497529	5.99255	7.87617	7.219965	6.56251	6.38631	6.579408	7.7252	7.367057	7.274963	6.704775	6.694751	6.504847	6.617446	6.54075	7.345688	6.479043	6.019722	8.657378	8.058781	6.581117	6.78122	7.962642	6.771623	7.252759	7.302962	6.414021	7.67279	7.201839	6.896228	7.643594	7.102154	6.700897	7.989882	6.716406	7.37778	7.23188	7.383464	7.18126	7.006564	6.832726	6.554206	6.21548	6.077018	6.665408	6.412604	6.397138	6.206442	6.400704	6.663797	6.535235	6.509803	7.276342	6.760162	7.083288	6.05994	5.944182	6.54352	6.308245	6.332579	6.580751	7.159544	6.271349	6.551693	7.003612	6.455808	6.786744	7.508415	6.826492	6.417387	6.758683	6.409682	6.139281	6.688928	6.250861	6.186609	6.636756	5.965756	7.129821	7.017969	6.982287	6.986981	7.75097	6.628511	6.067064	6.917016	6.582686	6.866945	6.717946	7.773508	6.598725	6.59512	7.352979	7.854363	6.821993	7.42862	7.151767	6.54447	6.598368	7.796959	6.444979	6.694817	6.498016	5.9849	6.017686	6.155979	6.015759	6.232636	5.8295	6.25012	5.496671	5.33383	5.802911	6.058273	6.217978	6.886515	6.037043	6.641653	6.138416	6.180915	6.030003	6.490391	6.303255	5.799881	6.308044	7.410641	6.807308	6.872876	5.843653	5.840123	6.2396	6.636361	5.867094	6.047173	6.341443	5.890437	6.387712	5.858129	6.247651	6.765286	7.373643	6.274475	6.736892	6.296004	6.285215	6.166566	6.450928	6.312669	5.341119	5.296198	5.751499	5.485331	5.028563	5.41229	5.279323	4.845377	5.629404	5.3571	5.122958	4.884337	5.388305	5.83776	5.428796	5.874213	5.815518	5.439711	5.714758	5.347908	5.102718	5.717625	5.536129	5.621112	6.216438	5.680186	5.839388	5.146973	5.545397	4.63438	6.562568	5.39347	5.529116	5.879991	4.931364	5.371589	5.218715	5.730331	6.055116	6.334287	4.858742	6.618665	5.591135	5.377165	5.463818	5.106914	5.438567	5.525051	5.155916	6.275975	5.181022	4.985912	4.906892	5.919138	5.68959	5.126999	5.210598	5.076114	5.302495	5.572411	5.735771	5.377481	5.274377	5.110161	5.471769	4.809919	5.037341	5.802217	5.120906	5.073378	4.822099	5.439606	6.605517	5.675671	5.284417	5.467139	5.719251	5.565303	6.185346	5.14317	5.092223	5.088369	5.02317	5.446513	5.207776	6.048931	4.967434	6.007875	4.944182	6.317897
X223304_at	SLC37A3	8.488	9.62167	8.436967	8.873224	9.024156	9.666513	8.796336	9.564436	9.295231	9.768686	9.789495	9.449939	9.094702	9.372423	8.842236	8.803239	8.933342	8.302195	9.242693	9.175963	9.317134	8.430042	9.222384	8.46429	9.724771	9.20986	8.578818	9.092439	10.08406	9.170789	8.722832	8.550468	9.960127	7.830991	9.122627	9.329702	7.832141	8.98334	9.171165	8.874028	9.026969	9.336302	9.414215	9.586027	9.382307	8.981979	8.933148	8.64498	8.144101	8.959378	9.06276	9.181005	9.303764	9.412118	9.428787	9.353639	9.432345	8.930063	8.774693	8.698861	9.09607	8.930451	9.052891	8.866	9.503366	9.040089	9.531529	8.865569	8.61788	8.854448	8.739879	8.751478	8.911007	8.967505	8.691345	8.68021	8.785186	8.850954	8.64785	8.490607	8.600757	8.275935	8.810685	8.373868	8.33862	8.571814	8.676086	8.540139	8.324329	8.882195	8.764098	7.806508	8.32985	8.524399	8.959486	8.900272	7.571653	8.486719	8.675192	8.775888	8.295674	8.67261	9.263017	9.149133	8.772196	8.829251	8.624136	9.101494	8.493051	9.347185	8.488268	8.735624	8.819442	8.837366	7.922485	8.213816	8.566593	8.486192	8.776653	8.540628	8.435224	8.500922	8.612778	8.609775	8.312521	8.809695	8.413919	8.374102	8.620777	8.475998	8.260866	8.336389	8.68653	8.669162	8.495524	9.055923	8.337111	8.699959	8.627101	9.207588	9.095879	8.02049	9.044094	9.043051	8.819292	8.907166	8.631836	9.076781	9.962132	9.293004	8.665412	8.681392	9.067191	8.441456	8.668706	9.963944	9.348106	10.129365	8.985305	8.612124	9.694169	9.565618	9.444256	7.724919	8.355134	7.566147	8.043015	8.393597	8.079655	7.573318	7.729172	7.982047	7.417049	9.109018	8.307713	7.966692	8.082512	7.837671	7.613685	7.969336	7.6634	8.066399	7.722491	8.377434	8.063384	7.772162	7.871404	7.634962	7.828117	8.779549	7.839482	8.376554	8.652678	8.202443	8.685562	9.001221	7.851202	7.062089	7.438144	7.847215	7.794676	8.411783	7.568693	8.19187	7.519595	8.17893	8.857116	8.578771	8.129867	7.418231	6.801478	7.77425	7.20037	7.366092	7.99815	7.659954	6.991019	8.32535	7.690538	7.286512	7.577294	7.667027	7.451852	7.562229	7.637311	7.491446	7.838059	7.614673	7.560827	7.438843	7.305868	7.444334	7.537159	8.219312	7.407073	7.002827	7.516954	7.526303	8.131092	7.386393	7.648342	7.970374	7.366849	7.198523	7.53623	7.567375	7.412683	7.709048	7.293352	7.129215	7.576304	7.350216	7.321603
X202830_s_at	SLC37A4	7.777	8.966875	8.532526	8.014137	9.068814	8.609087	7.851113	8.460309	8.804212	8.05578	8.220644	8.159694	8.409817	7.863659	8.009701	7.714821	8.66004	8.196878	8.604456	9.151945	8.811751	8.762386	8.416966	8.351017	8.810212	8.587779	9.045727	8.074206	9.04447	9.01732	8.058726	8.831739	8.864115	8.512556	8.402056	8.528556	8.223925	8.684604	8.379487	8.29978	8.148628	9.259594	8.403946	8.500921	7.849935	8.117795	8.265145	8.643536	8.323079	8.863868	8.323435	8.292255	8.798282	8.536726	8.335368	9.220372	7.96981	7.95668	7.658408	7.35301	7.813071	8.04602	7.898198	7.642285	7.296103	7.592228	7.489133	7.999679	7.757297	7.748981	7.874524	8.105801	7.787892	7.850359	7.923959	8.012817	8.178254	7.915362	8.186173	8.091528	7.958901	8.037305	8.092716	7.871282	7.882352	7.933746	7.905722	7.780962	7.682867	7.820766	7.900951	7.950655	7.98678	7.790034	7.864669	8.225681	8.048113	8.048113	7.73908	7.941046	7.578491	8.028527	7.276556	7.686263	8.267347	7.757427	8.014656	7.913639	8.010472	6.757665	8.037869	7.876413	7.91359	7.953927	8.322706	7.515103	7.480204	7.25872	7.556287	7.304213	7.293686	7.633728	7.599346	7.473919	7.648188	7.302062	7.368913	7.580726	7.034327	7.450214	7.510304	7.3652	7.303395	7.427456	7.571188	7.105404	7.22954	7.141478	7.369436	7.757184	7.718585	7.745566	8.53866	7.980576	7.321219	8.30247	8.107033	8.316065	8.209363	8.144785	7.872802	7.680475	8.2032	8.008623	7.971121	7.794943	8.48813	7.937993	8.237353	7.916119	7.847061	10.056935	7.854714	7.182995	8.616647	7.622542	6.390442	7.181678	6.787759	7.484906	6.994142	7.775366	6.772997	7.86648	7.310968	8.141107	6.783837	6.994636	8.503031	7.734993	6.975555	7.986422	7.453019	8.867492	8.326929	7.834192	7.175942	7.656087	7.183003	7.96081	6.836613	7.483701	6.991573	7.225465	7.313051	7.638614	7.228812	7.916155	7.515967	7.559827	7.293619	6.851826	7.438044	7.49784	7.696189	7.356949	8.041813	7.042877	8.280553	7.209208	7.507729	6.680755	7.231409	6.895265	6.906291	7.269609	7.236964	7.258405	6.850049	6.853653	7.225465	7.04921	7.169065	7.414977	7.00863	7.168415	7.125819	7.134147	7.050015	6.956808	7.231586	6.960083	7.209424	6.058927	7.540222	7.642797	7.453302	7.012552	6.594469	7.238698	7.334796	6.991149	7.100566	6.904161	7.220459	6.770452	7.099675	7.13022	7.469277	6.845979	6.92763	7.287585	7.275503
X217289_s_at	SLC37A4	6.870	7.707231	7.090884	7.154572	7.08398	7.062819	6.700872	7.92273	7.369023	6.605859	6.903407	7.51891	7.198119	7.117653	7.209901	6.428275	6.610846	7.689412	7.756526	8.453611	7.806923	7.330918	7.611584	6.991137	7.803016	8.754531	7.71491	7.168837	7.984763	8.389939	7.505199	7.187683	7.339938	7.224156	8.339331	8.266644	7.207011	7.957757	7.384137	7.989465	7.931782	7.748763	7.760316	8.199519	6.979937	7.435314	7.413011	7.87884	7.796744	8.041397	7.644107	7.588451	8.53812	8.154948	7.594029	8.046903	7.035787	7.126856	7.095752	7.058622	6.394264	6.894694	6.6876	6.870289	6.458041	6.592781	6.535533	7.593294	7.038776	7.36938	6.895717	6.712789	7.454722	7.220773	6.845986	7.410763	7.177254	7.097059	6.8182	7.192545	7.342778	7.018732	7.863072	7.853222	7.049825	7.179567	7.000324	7.126255	7.43714	6.448464	6.684849	7.219909	7.279207	7.713669	7.682584	7.612501	7.074264	7.560333	7.772602	7.07918	7.283093	7.128062	7.089755	7.302435	7.762901	7.436151	7.590241	7.324511	7.81422	7.067014	7.719457	7.717956	7.368082	7.320598	7.209685	7.312447	7.134343	7.069594	7.146913	6.815276	6.180319	7.08945	7.245112	7.083761	7.291802	6.354979	7.183304	7.041741	6.6039	7.009322	7.147324	7.101289	6.916386	7.012845	7.166612	6.828903	7.18755	7.033144	7.100704	7.423107	7.113545	7.109118	8.284576	7.573518	7.292644	7.720681	7.574598	7.78156	6.614725	7.618774	7.507495	7.109607	8.078587	7.561366	7.433671	7.233634	8.140371	7.626227	7.803078	7.631619	7.532151	9.755175	7.69331	5.976133	7.383165	5.990061	5.881557	6.084756	5.560117	6.292296	5.375515	6.513712	5.88612	6.083484	5.887982	6.561077	5.533594	5.657752	6.895435	6.206994	5.8193	6.088303	5.985384	6.757606	6.176098	6.255426	6.077598	6.362027	5.5716	6.70234	5.538627	5.963391	5.630242	6.145614	6.192007	6.003269	6.015878	6.906445	6.619872	6.026339	6.458933	5.954876	6.539256	6.194135	6.638569	6.634025	7.218905	6.086856	7.697928	5.823954	5.810612	5.401018	5.78291	5.852005	5.443921	6.037974	5.527863	5.974003	5.653803	5.873245	5.954876	5.648422	5.887696	5.370704	5.436394	5.653273	5.459066	5.742909	5.518483	5.718848	4.896553	5.482802	5.974724	5.168992	5.475513	5.807069	5.511559	5.481182	5.554251	6.366091	6.61717	5.540598	5.407262	6.286326	6.207255	5.822234	5.45665	6.297084	6.290378	5.870946	5.870346	6.270313	5.751063
X218237_s_at	SLC38A1	9.007	8.242287	7.844653	10.107398	8.354894	9.350284	8.932284	9.48399	9.930597	10.429161	8.954035	8.998141	9.184698	9.218823	9.817219	9.603276	10.368669	8.972106	9.819396	9.535889	9.73687	8.893693	8.911827	9.602262	9.051768	10.707811	7.769576	9.89026	8.360486	11.335969	8.69508	9.152414	7.451041	7.504504	9.082076	8.662502	8.658362	9.915082	9.073716	9.477589	9.090273	9.267682	8.11247	8.357037	9.459044	9.662834	8.639978	9.590468	9.704328	9.152145	8.875266	9.490724	8.850643	9.231029	10.449069	9.843222	9.768952	9.563129	9.442309	9.215442	8.655617	8.948372	8.136862	9.998595	8.771494	9.526018	9.077049	8.73481	9.432514	9.418598	9.538978	8.826648	9.081556	9.530569	8.913497	8.398252	8.978682	9.06531	9.175197	9.624013	9.324291	9.503981	9.402218	8.765719	8.887151	9.2548	9.125607	9.735684	9.126263	9.336797	8.831816	9.267375	8.337398	8.968746	9.093612	9.187337	9.250496	8.707587	8.832892	8.487311	8.13812	9.722715	9.641524	9.394009	8.712038	9.160376	9.505015	9.618556	8.814807	9.068109	8.640372	8.672443	8.99392	9.309196	10.475408	8.633679	8.995618	8.99961	8.873005	9.226576	6.690691	8.960988	9.011452	9.571745	9.07117	8.675142	9.033424	8.506693	8.795173	9.054297	9.002097	9.027854	8.911713	8.751377	8.760394	9.039564	8.921722	9.146525	8.363958	8.851207	9.265056	9.082771	9.486967	9.02151	8.644187	9.690403	7.695416	9.082908	8.432311	8.454138	9.051768	9.06081	8.695083	9.123009	9.433773	9.435943	9.250256	9.587827	10.452582	10.209638	9.578055	10.179003	7.482892	9.249301	10.2942	8.73234	9.736473	8.354465	9.173737	9.54359	8.962415	9.697559	8.799395	8.900051	8.024868	9.793642	9.674689	8.972418	9.955879	10.420955	8.877724	9.071975	8.730188	8.63949	10.471804	10.082031	9.953847	9.98834	10.301345	7.922198	10.225633	9.59071	9.297131	9.412849	9.62355	10.144875	9.66231	10.907656	9.001091	8.992453	8.973842	6.956912	9.646414	8.959895	9.588159	8.742937	8.751096	9.678488	9.506255	8.555193	7.072349	8.180538	8.113415	8.629659	8.065389	8.721071	7.896045	8.343307	8.411877	7.604019	8.902459	7.984777	8.928624	7.503032	8.211909	7.689588	8.482174	8.871851	8.275046	8.347268	7.67681	7.369457	8.547653	9.529945	7.799897	8.013408	8.065655	8.551583	8.521741	8.759315	8.489569	7.766313	8.576771	8.794155	8.9716	8.568591	8.398862	7.396136	8.091358	7.640561	8.690762	8.087475	7.389051
X224579_at	SLC38A1	9.271	8.483623	7.632051	10.344233	10.042865	9.904618	10.778661	10.59082	11.34254	10.901783	9.813621	9.739606	9.465804	9.763716	10.172761	10.135918	11.27439	10.172562	10.544479	10.351337	9.82011	8.952169	9.184435	9.764345	9.643645	11.629984	8.136944	9.804704	7.950009	11.830907	8.947561	9.685648	8.475679	7.17093	9.981346	9.371646	8.982279	10.644977	8.747001	10.353196	10.031137	10.113646	9.275682	8.698551	9.804061	10.069515	9.761255	9.923518	10.111196	9.184074	9.780381	9.805174	10.309594	10.140894	11.192226	10.616002	10.606192	9.964803	9.733013	9.364403	10.532392	9.944131	10.40565	10.853991	10.168473	9.866119	10.38009	9.735133	9.812826	9.672731	9.968064	9.94313	9.028226	10.081155	9.65714	9.74575	9.700166	9.377414	9.511169	9.987605	9.545984	9.280733	9.877964	9.614178	9.269867	9.516766	9.434637	10.131761	9.600327	10.003322	9.949236	9.499872	8.448249	9.874895	9.921827	9.931916	9.283412	9.643321	9.715572	10.117219	9.115438	9.908669	9.980509	9.939262	9.828226	9.608518	9.802266	9.838723	9.562047	9.398373	9.846172	9.431524	9.493239	9.674195	11.273252	9.226074	9.46338	9.057182	9.152007	9.391998	9.025835	9.183333	9.361884	10.331394	9.046002	9.752686	9.207567	9.419866	9.169532	9.478206	9.415599	9.298442	9.352672	9.272468	9.386551	9.501913	9.11929	9.360024	9.1333	9.517962	9.692602	9.408915	10.102135	9.198964	9.616184	9.879247	7.683766	9.478226	9.010896	8.476149	9.132611	9.762843	9.032829	9.302031	9.535592	9.797356	9.540011	9.54524	10.932517	11.036202	9.858251	10.448995	8.008884	9.195357	10.308537	8.075446	9.539103	7.923814	8.430254	8.896173	8.91709	9.079528	8.507961	8.418533	7.368529	9.546181	8.923339	8.912407	9.217931	10.042689	8.667911	9.602413	8.423105	8.136293	10.869201	9.801122	10.518336	9.685417	10.251192	7.577193	9.763636	9.25228	9.245046	8.593156	9.087645	10.080604	9.070274	10.377084	8.373608	9.009214	8.698429	6.247943	9.489318	8.314833	9.136307	7.926766	9.076508	9.020593	9.257931	8.286762	7.116148	8.0252	7.704278	8.378437	7.858701	8.022197	7.87104	7.961593	8.097216	7.060817	8.109993	7.846451	8.387101	7.050251	8.412988	7.962363	8.279365	8.703665	8.194551	7.867081	8.227008	8.023211	8.226917	9.203695	7.282883	7.939709	8.123099	8.216637	8.448957	8.167482	7.975876	7.911808	7.870512	8.03396	8.376869	8.001193	8.405378	8.107838	8.029376	7.244366	8.277434	8.045511	7.228948
X224580_at	SLC38A1	5.929	5.230595	5.857201	6.411731	5.674814	5.330711	5.763436	7.08604	6.302261	6.233438	5.661803	6.631396	6.10319	6.402283	6.263626	5.431177	6.034153	6.753829	6.746102	6.060319	6.183751	5.921986	5.746718	6.580163	6.114052	7.745081	5.84986	6.193758	5.541532	7.644867	5.977101	5.594681	5.080776	5.807851	6.418524	6.202059	6.509487	6.441064	5.869878	6.543293	6.521962	5.372824	6.31038	5.911225	5.990492	6.012841	6.204264	6.539815	6.36209	5.883466	6.122562	6.068809	6.896426	6.739342	6.642501	5.914534	6.477422	6.583039	6.133766	6.044142	5.992933	5.515614	5.671014	6.98937	5.981412	5.735024	5.361494	6.337492	6.366104	6.106377	7.153876	5.494128	5.689938	6.354023	5.871403	6.561414	6.100992	5.966264	6.266486	6.33993	5.992334	6.639188	6.413345	6.174219	6.647025	6.137632	6.134395	6.384457	6.32966	5.124419	5.523119	5.956843	5.976196	6.580091	6.263886	6.424524	6.083438	5.933697	6.312775	5.55041	6.329773	5.972283	6.318122	6.18861	6.286489	5.898568	6.650872	5.404885	5.85882	6.290007	6.5615	6.240375	6.476899	6.446433	6.374636	5.821742	5.51785	6.043238	5.716843	6.027893	6.098154	5.526244	5.876184	6.646862	5.989595	5.470268	5.9367	5.946702	5.864064	5.967528	6.33686	6.178989	6.158164	5.803875	6.204059	6.446953	5.915621	6.150324	6.028044	6.237085	5.673679	5.884949	6.077282	6.055931	6.316268	6.004793	5.122375	6.260054	5.887181	5.738463	6.164388	6.262065	5.969424	6.036148	6.084242	6.057704	6.245814	6.078731	7.001077	7.484464	6.295973	6.675643	5.551644	5.98422	7.212662	5.560854	6.444267	5.15961	5.757432	6.063266	5.823655	5.833586	5.167013	5.505516	5.054725	6.424124	6.321291	5.598497	6.47093	6.741969	4.706254	6.067295	4.948596	4.853197	7.285279	6.683756	7.287182	6.335165	6.41428	4.982339	6.807738	5.828966	6.049756	5.29887	5.864579	6.430788	6.000604	7.116205	5.515327	5.664359	5.277202	4.187233	6.117022	5.246296	6.291598	5.068554	5.89207	5.673483	5.765431	5.427297	5.205578	5.280702	5.484344	5.234156	5.79545	5.26131	5.103265	5.600152	5.260985	4.858135	5.395645	5.25559	5.299951	5.324006	4.952877	4.8034	5.693657	5.447556	5.379131	5.454145	5.666466	5.137596	4.998994	6.222861	5.505516	5.09206	5.573556	5.247839	5.258115	5.07832	5.261292	5.185533	5.126198	5.174634	5.053758	4.799918	4.453538	4.967796	4.824349	4.518332	5.48926	5.087381	4.941987
X236857_at	SLC38A1	4.600	5.856585	5.948937	5.764505	5.360581	4.910767	5.36201	5.431952	4.881261	5.150812	5.224159	5.38781	5.243964	5.104618	5.011454	4.859477	5.013411	6.054924	5.601096	5.548299	5.444363	5.481652	5.069193	5.478287	5.585536	5.898574	5.433776	5.458205	5.797714	5.783802	5.508881	4.844227	5.076742	6.504903	5.434837	5.266688	6.431448	5.244019	5.733981	5.304712	5.38683	5.10472	6.342958	5.02955	4.976328	5.245065	5.202965	5.3551	5.255773	5.591901	5.517076	5.860255	5.305802	5.675012	5.870171	5.180788	5.207817	5.045839	4.977618	5.063944	5.680821	5.091118	5.3134	5.251137	5.12602	5.20717	4.767758	5.124058	5.369742	5.163223	5.172731	4.990336	5.397754	5.383085	5.25067	5.420194	5.419054	5.025347	5.140463	5.335683	5.015788	5.903666	5.164675	5.213579	5.666711	5.361441	5.437734	5.159077	5.405261	5.215968	5.148259	6.495078	5.878431	5.390062	4.973644	5.058531	6.266312	5.266494	5.05656	4.865767	6.665701	5.412326	5.535506	5.402819	5.157029	5.157211	5.312	5.517136	5.101186	5.809687	5.327049	5.496029	5.669354	5.212884	5.417133	4.438768	3.879194	4.102388	3.872678	3.790161	4.767283	4.049429	4.167519	4.404785	4.341484	3.718214	3.883554	4.158287	4.447195	3.939013	4.298849	4.636967	4.14531	4.16566	4.004479	4.432745	4.140979	4.142724	3.941624	4.0738	3.953206	4.310885	3.998539	4.025711	4.316171	4.282925	3.928777	3.960009	3.683431	4.440685	4.399223	3.906255	3.975143	4.263456	4.344679	4.423338	4.296644	4.761955	4.193379	4.663298	4.055553	4.176038	4.479633	3.829662	3.787942	3.740063	4.015676	4.056205	3.550638	4.003897	3.864716	3.852781	3.752417	4.115716	3.76506	4.162475	3.842202	3.771626	4.18108	3.958848	4.007846	3.666264	3.927465	3.568721	3.7884	3.798197	3.723427	3.797784	3.692824	3.601337	3.962998	3.777868	3.685997	3.391745	3.816147	3.767445	3.867845	3.5653	3.620158	3.773698	3.828276	4.749297	3.565807	3.707315	3.646054	3.974188	3.6797	3.691663	3.623547	4.009936	4.214052	3.759411	4.026372	3.840537	3.452608	3.883481	4.047569	3.780306	3.757065	4.339693	3.687904	3.651016	3.766473	4.070545	3.678388	3.702518	3.594334	3.912273	3.647369	3.732821	4.122476	3.726998	3.753146	3.979603	3.742592	3.899042	3.876786	3.644574	3.773452	3.798197	3.918952	3.777982	3.436555	3.517779	3.661459	3.956125	3.473853	3.917699	3.798197	3.686558	3.946274	3.71696	4.71766
X1563226_at	SLC38A10	4.580	4.954122	4.5949	4.819219	4.695068	5.061527	4.916782	5.157285	4.927544	4.883516	4.52874	5.341637	5.176813	4.93368	5.193321	5.183994	4.502809	5.442681	5.09617	4.871381	5.076331	5.159349	5.028117	5.147433	4.958526	4.946955	5.114955	4.754724	4.98857	4.803227	4.688202	4.714836	5.397282	6.26517	4.863526	4.517606	6.626104	5.025696	6.130036	5.038638	5.147549	5.226566	5.658721	4.905846	4.813996	5.351678	4.789491	4.75631	4.91106	5.185252	5.128931	4.836391	4.82031	5.187218	5.354817	4.953634	4.831039	4.744686	4.816689	4.82315	4.740773	4.632759	4.835121	5.00807	4.981841	4.805493	4.598768	5.398725	5.027076	5.047517	4.739252	4.730387	5.127644	4.79536	4.647429	4.826746	5.007315	4.825452	4.833842	5.119517	4.659533	5.073043	4.961146	4.876931	4.940683	4.914928	4.919874	4.77539	4.94458	4.726311	5.145348	5.614395	5.510472	4.918097	4.988567	4.985059	5.653069	5.246314	4.560937	4.700417	5.290771	4.75616	4.779556	4.890189	4.820506	4.835196	4.792448	5.026995	4.875437	4.923699	4.886082	5.204384	5.192521	4.994414	5.829032	4.637995	4.411606	4.79945	4.453652	4.589153	5.884441	4.514396	4.570383	4.193539	4.505841	5.82195	4.494211	4.409953	4.766066	4.636205	4.681906	4.807287	4.776448	4.849032	5.440571	4.435107	4.78754	4.893832	4.426604	4.941641	4.623512	4.742826	4.903019	4.711616	7.152915	5.588191	4.982398	4.530589	5.984866	5.100029	5.588735	4.702801	4.863529	5.045486	5.411622	4.914102	4.890583	5.471564	4.919665	4.957969	4.946016	4.661809	4.573319	3.993772	3.612557	4.135004	3.764601	3.933149	3.700371	3.299104	3.865955	4.459339	3.571279	4.670614	4.02157	3.81453	3.939812	3.571686	3.982763	4.051843	3.380357	3.700541	3.485721	3.858579	3.525655	3.384305	3.65837	3.573327	3.711038	3.772993	3.517227	3.681477	3.695956	3.629899	3.889844	3.824414	3.87199	3.556373	3.840923	3.754538	3.897497	4.566913	3.714216	3.874821	3.76951	4.284101	3.714647	3.556546	3.862535	4.131607	3.505331	3.857634	3.864452	3.72513	4.073506	4.220905	4.032887	4.754448	3.41928	4.523139	3.785582	3.657526	3.794898	3.868964	3.840929	3.719963	3.781561	3.671047	3.927601	3.98699	3.998096	4.005567	3.800107	3.73592	4.101188	4.072544	3.965528	3.652439	3.864666	4.316249	3.954015	3.943806	3.714666	3.621246	3.612276	3.960317	3.941406	3.688594	4.034979	4.099764	3.954843	3.714534	4.67031
X1563228_x_at	SLC38A10	4.679	4.787064	5.245443	5.07076	4.695068	4.874191	5.000862	5.476869	5.05028	4.908359	4.666012	5.416758	5.345441	4.983947	5.297655	4.800143	4.65027	5.537187	5.461162	5.485542	5.307688	5.428244	5.184431	5.269417	5.242848	5.296597	5.113846	5.173584	5.253784	5.072654	4.936778	4.881023	5.524134	6.417573	5.605596	5.028804	6.516427	5.276255	5.807445	5.036638	5.118012	5.276084	5.513726	5.315944	4.975784	5.443407	4.989438	4.930031	5.180497	5.150551	5.132052	5.183699	5.599735	5.666146	5.705395	5.232393	4.981806	5.039465	4.951234	4.765011	4.642246	4.738529	4.849442	5.05678	5.106546	4.676125	4.579578	5.465461	5.076385	5.277455	5.348189	5.24765	5.076415	5.169502	4.783664	5.168447	5.365625	5.119233	4.997034	5.117671	4.797649	5.204382	5.096875	5.037332	4.653575	5.062549	5.1109	5.099141	5.27625	4.787143	5.239115	5.623596	5.680459	4.899012	5.10207	5.146887	6.189662	5.163229	5.242309	4.878675	5.209728	4.903251	5.085675	5.01323	4.890521	4.985139	4.995377	5.003647	5.234999	5.344647	5.187055	5.662896	5.666327	5.287388	5.37071	4.928033	4.516978	4.492202	4.453525	4.78867	5.696337	4.415286	4.74207	4.398908	4.515801	5.770985	4.668407	4.557295	4.949831	4.725319	5.064003	4.767332	4.650152	4.526727	5.161634	4.815922	4.48387	4.706114	4.653963	5.222796	4.695418	4.933521	4.860014	4.919035	6.180137	5.466287	5.235891	4.758193	5.187038	5.260817	5.308703	4.43286	4.839648	4.865023	5.200618	4.985401	5.373166	4.829037	4.955545	4.963099	4.928731	4.829512	4.434161	3.92104	3.942007	4.205947	3.835063	3.986042	3.772427	3.845703	4.180608	4.284287	3.817926	4.833577	4.127298	4.166788	3.91427	3.73548	4.169122	3.946935	3.774166	3.870683	3.699418	3.779433	3.642911	3.63843	3.935734	3.693529	3.732821	3.948682	3.665256	3.779099	3.755854	3.70118	3.884215	3.899042	3.929624	3.925899	3.93116	4.10777	3.757189	4.812182	4.060599	3.725781	3.756517	4.120974	3.698018	3.676384	4.04233	4.295769	4.157396	4.259637	3.978557	3.955235	4.139655	4.157115	3.902981	4.300509	3.714476	4.450357	3.900668	3.658347	3.8312	4.230957	3.701482	3.56694	3.59681	3.541994	3.894956	4.060438	3.60134	3.799814	3.653254	3.925023	3.849993	4.421835	4.057858	3.852569	3.72355	3.899042	4.087683	4.222463	3.569464	3.874259	3.847435	3.963243	3.579983	3.761822	3.746285	4.299001	4.139063	3.682896	4.183877
X212890_at	SLC38A10	8.856	9.469339	10.156175	9.283991	9.763268	9.857901	9.603544	8.283865	8.883458	9.576582	9.74249	9.279142	9.856953	9.197978	9.353192	9.580396	10.140346	8.589877	9.667455	9.642879	9.672268	9.894164	9.608616	9.615395	10.068144	8.905287	9.867361	9.563313	9.535581	8.592861	9.283308	9.690909	10.074667	9.618904	9.47046	9.410941	9.9911	9.962267	9.712403	9.840523	10.445628	10.065333	9.280356	9.577514	9.607018	9.547969	8.683812	9.617729	9.227788	9.918529	9.96877	9.108276	9.302996	9.410615	9.625861	9.753339	10.103928	9.266181	9.202522	9.140607	8.409637	9.079352	9.081222	9.165726	8.706941	9.134683	9.455359	9.104417	9.555438	8.915826	9.376549	9.672196	9.584999	8.637388	9.10121	8.863835	9.354627	9.208242	9.509996	9.191789	9.384272	9.477067	9.158928	9.337966	9.398758	8.848767	9.000878	8.732345	8.704166	9.1228	9.227824	8.98501	9.279498	9.322494	9.322657	9.522521	9.556742	9.120938	9.26717	9.078766	8.69438	9.324454	9.158133	9.000527	8.808349	8.74489	9.186018	9.289022	9.462668	8.869028	9.01435	9.157587	9.007082	8.957525	9.518983	8.554824	8.66996	8.707145	8.613312	8.693856	9.059303	8.466094	8.936999	8.621194	8.780257	8.757875	8.506534	8.564285	8.668853	8.448788	8.73189	8.718374	8.846201	8.819098	8.947091	8.329399	8.730222	8.82112	8.794522	9.540646	8.908689	8.997687	8.525017	9.186097	9.286256	10.25361	9.662079	9.197359	9.274102	8.994452	9.780483	8.932204	8.852131	9.590437	9.172971	9.378389	9.946407	9.179043	9.151575	8.993791	9.547092	9.162026	9.442511	8.228263	6.990805	8.556233	8.04564	7.901382	8.560759	7.950208	8.305189	7.407404	7.469904	8.814873	9.477511	8.705135	8.075472	8.41985	8.639587	7.619909	7.592022	7.768258	8.377356	9.194681	8.146094	8.948181	7.610613	8.083564	8.795569	8.686251	8.423093	8.628382	6.415557	8.561447	7.076903	8.885854	8.186203	8.263721	8.075557	8.126421	8.021755	8.832435	8.337212	8.406748	8.489728	9.19659	9.651465	7.977621	8.508383	8.14852	7.089461	8.061045	7.217888	8.198788	7.348612	7.757711	7.038193	8.318833	8.355806	6.8092	8.073142	8.189835	8.263163	7.38963	8.096901	8.626696	8.173262	8.735205	7.667629	8.273968	7.395117	7.360883	8.647899	8.206297	7.547482	7.6535	7.501298	8.886291	8.372296	8.74729	8.370259	8.422491	8.025738	8.545301	8.045541	8.064463	8.46294	8.329899	8.095668	8.257674	8.580101	8.276907	7.528595
X230448_at	SLC38A10	6.810	7.211529	7.561774	6.881627	8.045632	7.651992	7.575002	8.610495	7.420628	7.668145	7.564996	7.147084	8.427643	7.392476	7.326751	7.720298	7.905671	7.281025	7.569674	8.230683	7.557665	7.868834	7.134661	6.995268	7.923008	7.783596	8.449885	9.089684	7.517818	7.427441	7.388722	8.05959	7.051553	7.604076	7.644356	8.064382	7.994665	8.08043	7.744227	8.206449	7.762098	7.329237	7.393813	8.274821	7.625294	7.503832	7.120117	7.908713	7.64176	8.285341	7.949288	7.5107	8.873998	7.470276	6.747144	6.768424	7.937275	6.790404	7.170615	6.814037	6.859228	6.963431	6.837456	8.06847	7.015502	7.54	6.999232	6.818489	7.421982	7.110384	7.051201	7.645899	7.320898	6.926239	7.233167	6.976452	7.07781	7.060357	7.268176	7.585134	6.963649	6.950411	7.391106	7.223012	7.091583	6.715643	6.911365	6.889105	7.033568	6.898565	7.033875	7.122358	6.94731	7.062011	6.885154	7.441619	7.252425	8.053937	7.177479	6.426301	6.797728	7.275449	7.064836	6.463119	7.467653	6.721633	7.191894	7.621267	7.292938	7.176775	7.171258	7.38968	7.015933	6.797108	7.33283	7.09328	6.659931	6.722357	6.523197	6.734256	6.988819	6.869319	6.988025	6.957481	7.040414	6.521774	6.925146	6.806116	6.704101	6.705777	6.997344	6.734931	7.024764	6.985473	6.837379	6.903536	6.728465	6.585808	6.682689	7.260324	8.542059	7.625693	7.687327	7.957294	7.029374	7.478336	7.101262	7.495016	7.149154	7.12977	7.627909	7.024598	6.953364	6.839151	7.724434	7.416851	6.918188	6.792126	6.925855	7.945141	7.108251	7.870536	7.605669	6.320584	9.070493	5.936026	6.670918	6.066407	6.303073	6.315932	7.861517	6.278693	5.958348	6.718397	5.608759	6.43148	6.046236	6.638814	6.621536	6.297954	5.902111	6.974349	6.206406	6.662612	6.338144	6.442238	7.239038	5.849952	6.509102	6.699322	5.705577	6.566785	5.94128	6.805826	7.404869	6.359035	6.303886	5.832051	6.250908	5.83399	6.245221	6.647031	6.503138	6.631726	6.496126	6.780041	6.829273	6.480301	5.998895	5.441395	4.996841	5.114707	5.601079	5.40654	5.192582	5.384364	5.164666	5.568284	5.161106	3.981901	5.191441	5.524867	5.198206	5.231123	5.152402	5.350171	5.404579	6.004805	4.908481	5.158428	4.678622	4.697445	5.521635	5.728219	4.987713	6.136132	5.294066	5.618893	5.237826	5.664682	5.364024	5.307388	4.322654	5.534164	5.279112	5.473234	4.944589	5.530493	5.453618	5.328647	5.914523	5.425276	6.342284
X238345_at	SLC38A10	5.197	6.029254	6.036089	5.599456	6.18302	6.024952	6.205723	5.611507	6.150942	5.998062	5.680121	5.537329	5.786274	5.577052	5.37498	5.461732	5.889105	6.579712	6.234675	5.763789	5.979309	5.493052	5.542728	5.979947	6.494279	6.328018	5.946744	5.57281	5.832336	6.172953	6.058803	6.029086	6.283185	6.815524	5.634968	5.481384	6.586993	5.901707	6.288396	5.667821	5.759635	6.038506	7.125265	5.615278	5.731969	6.276375	5.491061	6.181286	5.841959	6.33753	5.585242	6.172587	6.075068	6.245561	6.120715	5.805329	6.012197	5.527535	5.535223	5.461836	6.039011	5.562568	6.469027	5.409263	6.004281	5.794693	5.536439	5.477783	5.374837	5.266183	5.562356	5.869379	5.67034	5.86951	5.712677	5.639284	5.9756	6.054887	5.666767	5.581527	5.789235	5.89471	5.999389	5.400721	6.063166	5.850667	6.026023	5.826079	5.772647	5.822085	6.120992	6.175536	5.999533	5.456426	6.15822	5.686165	6.391855	5.623649	5.372409	5.302155	6.95377	5.637365	5.818635	5.817352	5.482427	5.567535	5.771752	5.762268	5.651969	6.098468	5.423947	5.704997	6.199899	5.457673	5.733906	4.154465	4.36062	4.264226	4.415144	4.184141	5.413169	4.451325	3.974717	4.213754	4.5339	4.653474	4.194874	4.274128	4.656099	4.159728	4.298354	4.296953	4.979903	4.314148	4.41974	4.522722	4.376083	4.573691	4.151487	4.332023	4.860521	4.584523	3.983051	4.233487	4.626729	4.723064	4.362461	4.141601	4.854217	4.149842	4.006511	4.464842	4.243424	4.655481	4.697449	4.505802	4.705769	5.27797	4.297361	4.543509	4.329219	4.714949	4.743128	4.904194	5.069838	4.437958	4.805574	4.705042	4.676036	4.576883	4.477968	4.724474	4.735182	4.89448	4.968157	4.741501	5.155121	4.578149	5.201942	5.304316	4.811842	4.861734	4.788747	4.407498	4.719286	4.44099	4.886827	4.890581	5.082372	4.549202	4.860915	4.75894	4.833668	4.514808	4.300446	5.043498	4.67363	4.827839	4.594671	4.597977	4.877383	5.519204	4.527944	5.000283	5.045773	5.141793	4.611975	4.666118	4.535831	4.875925	4.927924	4.508874	4.881898	4.766364	4.505427	4.83158	5.08581	4.790037	4.673092	4.700857	4.790679	4.51893	4.796557	5.497985	4.74142	4.544534	4.679719	4.406402	4.364037	4.433922	5.115025	4.555743	4.411136	4.532933	4.703354	4.59929	5.191805	4.648734	4.629231	4.395988	5.009299	4.831835	4.54764	4.749953	4.409184	4.586441	4.40733	4.089544	4.401774	4.52135	4.413836	4.994553	5.329032
X238347_at	SLC38A10	5.514	6.087446	6.192604	6.044541	5.424967	5.943112	6.04088	6.748778	5.730686	5.61945	5.380147	5.941224	5.562414	5.936456	6.075613	5.667488	5.83839	6.434439	6.63024	6.40062	6.419897	5.988057	6.500819	5.849561	5.898044	7.03784	5.802376	6.015067	6.405705	6.079853	6.35009	5.720002	6.002727	6.705919	6.658957	6.434245	6.459996	5.989185	6.255052	6.650754	7.099787	5.843563	6.68022	6.502316	5.846378	6.395027	5.899008	6.278996	6.354566	6.15125	5.529654	6.457907	7.001698	6.884416	5.857219	6.116455	6.078398	6.012606	5.65083	5.935818	5.962929	5.762889	5.66815	6.141398	5.978489	5.768037	5.423256	6.116726	5.725464	5.958243	6.012606	5.817391	5.947535	5.861218	5.859821	6.545926	5.800542	5.907545	5.717329	6.068459	6.26005	5.860536	6.175702	6.350072	6.123735	6.36737	6.105859	5.791189	6.501633	5.917735	5.655608	6.115262	6.318799	6.196946	6.312158	5.849392	6.353649	6.248126	6.678891	5.425742	6.84659	5.837517	5.799247	6.034413	5.844458	5.949821	6.183135	5.807837	5.629315	6.393715	6.643646	6.720645	6.607047	6.110493	5.636817	5.850892	5.518061	6.255205	5.94584	6.35313	4.953492	5.692636	6.044427	5.794039	6.233812	4.714426	6.305824	6.004914	6.332065	5.782035	6.267012	5.983979	6.78543	5.666863	6.161602	6.108992	6.113288	6.127156	5.890047	6.323015	5.734053	6.29165	5.625575	6.761071	5.979008	6.176626	6.399616	6.265293	5.546574	6.151147	6.870373	5.757596	5.940942	6.65264	5.974444	6.261501	6.87084	5.784463	6.312162	6.513783	6.548147	6.278159	6.966229	4.44755	4.808026	4.029571	4.563757	4.866929	4.223934	4.528028	4.805902	4.724204	4.378931	4.219525	4.950709	4.382694	4.441053	4.451665	5.134698	4.535645	4.20444	4.619163	4.18979	4.371341	4.229596	4.30077	4.386285	4.45644	4.598047	4.68903	4.52359	4.741474	4.180141	4.565797	4.251243	4.570174	4.617319	4.574239	4.372544	4.170299	4.399928	4.834511	4.766553	4.728344	4.996529	4.962181	4.962116	4.703354	4.768769	4.126548	3.960654	4.273226	4.289854	4.362062	4.065563	4.551946	4.334854	4.490633	4.413943	4.737643	4.325577	4.442309	4.759881	4.400522	3.915839	4.039097	4.105397	4.4553	3.878994	4.116929	4.429872	4.32667	4.303629	4.194292	4.347466	4.435567	4.530221	4.144199	4.480639	4.207237	4.617636	4.423565	3.846572	4.308577	4.636055	4.680813	3.854432	4.578694	4.484472	4.54198	4.474206	4.735872	4.527413
X242942_at	SLC38A10	5.530	5.856439	6.164882	5.438158	6.249755	6.133382	6.11591	6.490498	6.253554	5.918359	5.80122	6.063296	6.218204	5.912096	6.158632	6.033935	6.040201	6.345688	6.573084	6.480199	6.09519	6.165188	6.255908	5.802211	6.154363	7.134514	6.032834	6.487223	5.786456	6.23275	6.101533	5.88302	6.366866	5.82368	6.971947	6.719875	6.028303	6.505956	5.827817	6.733822	7.128982	6.060418	6.378893	6.804821	5.650862	6.494491	5.823166	6.501985	6.637239	6.363737	5.734527	6.513766	6.951673	7.171584	6.065152	5.963569	5.675322	5.651544	6.06067	5.549002	5.98222	5.970252	6.107723	6.207307	6.169331	5.916436	5.738378	5.819535	5.913236	5.774981	5.826732	6.206083	6.162927	5.98658	5.817079	6.382558	5.95182	6.133735	5.972136	5.786773	6.007746	5.969554	6.374528	6.508355	5.966725	5.913538	5.885811	5.972944	6.577523	6.02283	6.122675	5.955429	6.114332	6.581036	7.183511	6.213797	6.007473	6.566236	6.51525	6.013089	5.955767	6.155981	5.954255	6.195586	6.062612	5.886326	6.546098	5.862914	6.143555	6.609555	6.646942	6.806177	6.620069	6.309132	5.471864	6.071153	6.180774	6.516068	6.151719	6.374483	6.183507	5.821038	5.939236	6.165721	6.305967	5.711268	5.785912	6.110941	5.966777	6.010787	6.168127	6.512203	6.796885	6.25477	6.451263	6.175745	6.101327	6.559757	6.202142	6.629248	6.112056	6.060253	5.688801	6.476257	6.446748	6.444869	6.48311	6.304786	5.477849	6.492033	7.057546	5.853989	6.24483	6.895188	6.525798	6.487166	6.766403	6.578181	6.501627	6.443972	6.657743	6.606019	7.016787	4.314754	4.565469	4.278819	4.322458	4.263009	4.31846	4.319088	4.436835	4.442836	4.243575	4.634918	4.656162	4.458875	4.445058	4.300098	4.590461	4.533519	4.092671	4.413356	4.478831	4.099234	4.291547	4.32132	4.289992	4.124345	4.22783	4.440107	4.092462	4.222106	4.025171	4.369099	4.331496	4.217622	4.337653	4.458262	4.469219	4.194634	4.436444	4.969962	4.848399	4.287225	4.669546	4.516662	4.594351	4.020124	4.75674	4.432353	4.342266	3.604402	4.159957	3.964618	4.233507	4.570865	4.454655	4.342407	4.175224	4.097613	4.377519	3.871879	4.393353	3.799562	3.908819	4.040906	4.043191	4.364736	3.880513	4.102079	3.807746	3.851766	4.375295	4.408558	4.020124	4.300683	4.196078	3.884766	4.393996	4.199705	4.359401	4.00472	4.30823	4.296179	4.29334	4.506857	4.042619	4.238078	4.555211	4.280498	4.294676	4.740879	4.408723
X243231_at	SLC38A11	3.963	4.240967	4.275926	4.557043	4.337558	4.422505	5.187334	4.554265	4.468801	4.152555	3.817368	4.112919	4.194197	3.888245	4.016273	4.765698	4.160141	4.067969	4.282562	6.732301	4.029354	4.232395	4.220924	4.326437	3.81944	6.674778	4.212224	4.207704	4.614755	4.225279	4.252587	4.839495	4.377701	4.451184	4.046863	4.146097	4.34743	4.124052	4.269148	4.104133	3.859449	4.477218	4.529487	4.045937	3.885679	4.207356	3.896189	3.971326	3.935541	4.160854	3.932561	4.200796	4.105865	4.073373	4.052008	4.035492	3.897779	3.83159	4.060509	4.259083	4.169581	4.437933	4.537024	4.292431	4.396697	4.505751	4.238915	4.310382	4.028602	4.207896	4.397363	4.38293	4.443543	4.365919	3.992636	4.166092	4.026462	4.040454	4.013602	3.878562	4.182943	4.443282	3.926482	4.183958	4.495734	4.257171	4.310621	4.224014	4.229316	4.150821	4.277771	4.550744	4.268962	4.148254	4.207701	3.680949	4.259809	4.296568	3.899304	4.232209	4.226972	4.017952	4.222191	4.056756	3.94896	3.940439	3.964088	4.008756	3.90146	4.003472	3.936188	4.193645	4.269984	3.857809	3.892651	3.79583	3.735683	3.698749	3.689876	3.859977	3.616981	3.949789	3.744243	3.901569	3.862316	3.67638	3.7081	3.793576	4.022364	3.900315	3.902126	3.86089	4.160221	4.042772	3.696069	3.803292	3.853137	3.754719	3.817321	3.89447	4.110567	4.22117	4.313202	3.658609	4.154969	3.600081	3.858998	4.146414	4.658071	3.737434	3.839971	3.809091	4.126847	4.061739	4.946784	3.97481	3.892297	3.552742	3.875461	3.886566	3.510064	3.818159	3.910064	3.621579	3.445666	3.602768	4.019136	3.74088	4.03083	3.309268	3.423377	7.058785	3.749539	3.755164	3.658678	3.988665	3.589518	3.585989	3.732244	3.942118	3.586098	3.784927	3.553897	3.680012	3.410386	3.491248	3.61451	3.38222	3.606565	3.485508	3.876896	3.295218	3.471946	3.661787	3.546728	3.457591	3.722861	3.653832	3.447204	3.571554	3.572484	3.60628	3.623966	3.238231	3.911173	3.777644	3.330172	3.606904	3.906798	3.533552	3.955712	3.408252	3.382957	3.76289	3.471115	3.970096	3.532553	3.668217	3.683359	3.732821	3.899042	3.526768	3.699389	3.850803	3.675203	3.352643	3.599695	3.415603	3.373198	3.410743	3.357522	3.492819	3.442875	3.562548	3.395243	3.354148	3.623966	3.367515	3.578861	3.495465	3.893635	3.487069	3.523763	3.781449	3.419018	3.884464	3.494653	3.648273	3.753433	3.678623	3.780839	3.597453	4.055389
X218041_x_at	SLC38A2	11.236	11.885122	10.978724	12.103933	11.674587	11.625394	12.007705	11.142886	12.254111	11.899434	11.08529	12.315427	10.6384	12.126173	12.537577	11.761484	11.287372	11.883379	10.926802	11.043982	11.398843	10.875394	11.2757	10.81935	11.647214	11.430205	10.797169	10.900832	11.697277	11.414746	9.837162	10.767084	11.550682	10.170316	10.998992	11.305159	9.478746	11.38694	10.669783	10.8365	11.525816	11.705183	11.870988	10.884374	11.725303	12.221525	11.519638	11.273541	11.092431	11.194557	10.870705	11.13226	11.036439	11.028092	11.09131	11.711733	12.208058	12.188355	12.215202	12.783915	12.430128	11.902503	12.149026	11.458305	12.517905	11.682382	11.964324	12.777571	11.444236	12.265371	11.652602	11.028115	10.921812	11.668554	11.920757	11.787952	11.886356	11.978498	10.883941	11.507635	11.768654	10.527122	12.003633	11.858604	11.359163	11.529516	11.873498	11.938892	11.549734	11.372656	12.228248	12.218125	11.854492	11.909859	12.271326	11.811971	10.390611	11.600928	11.914326	11.937445	12.348698	11.391479	11.857395	12.235825	11.590813	12.04521	11.92495	12.214012	11.618984	12.439878	11.600698	11.669497	12.293215	11.678353	11.331766	11.2699	11.4104	11.37629	11.8056	11.68852	10.36717	11.5644	11.15708	11.6651	12.42526	11.40778	12.23614	11.593	11.38461	11.34648	11.21112	11.60531	11.7417	11.29814	11.71266	12.54981	11.73451	12.03352	11.55492	11.28055	10.98368	10.05998	10.91912	10.50153	10.70161	11.04644	10.39889	11.46334	10.7658	10.95631	10.14211	11.21116	10.841	10.9126	11.05934	10.83857	11.08791	11.72204	11.58842	11.29958	10.79607	11.00334	10.24372	10.806523	11.635336	10.089909	11.022629	10.363039	10.590775	11.35305	10.177088	10.964172	10.565709	10.859848	10.644053	10.804447	11.220251	10.454882	11.427944	11.543506	11.433772	11.370476	10.647129	10.317387	11.346838	11.598118	11.182492	10.877333	11.697271	10.166623	11.18636	10.959155	10.219461	11.317355	10.777502	10.374153	11.237439	10.881448	10.803325	10.765563	10.844407	10.366667	11.634315	10.759053	11.005086	10.586655	11.388592	11.221814	10.170915	10.900317	9.837934	10.955248	10.116846	11.182517	10.944269	11.143231	10.199904	10.427598	11.463073	10.148582	11.021621	10.678665	10.515948	9.511736	10.769729	10.789356	10.957759	11.54324	10.562029	10.788792	9.444795	10.165556	10.933881	11.257233	9.570186	10.233991	10.412043	10.273479	11.18005	11.178995	11.482934	10.716857	10.718162	11.599965	10.820529	11.586504	10.744312	10.782308	10.878495	10.971658	10.439005	10.552912	9.719543
X220924_s_at	SLC38A2	11.122	11.881954	10.870931	12.0731	11.285326	11.418512	11.846144	11.015914	12.118664	11.739355	10.954093	12.251633	10.409759	12.055469	12.526485	11.442965	11.057077	11.781013	10.782625	10.788737	11.158494	10.73074	11.096549	10.627908	11.489334	11.374627	10.590199	10.715218	11.659504	11.413528	9.63084	10.474381	11.288953	9.914797	10.884871	11.145904	9.349062	11.324656	10.455431	10.794152	11.355003	11.477176	11.694616	10.890782	11.517678	12.161831	11.45205	11.168726	10.976513	11.000171	10.659456	10.940215	10.921314	10.883069	10.970054	11.503819	12.074544	12.044838	12.167865	12.630723	12.247694	11.735258	11.945081	11.355327	12.379026	11.502937	11.921783	12.674057	11.36874	12.159943	11.367864	10.718546	10.78835	11.529332	11.543984	11.747152	11.681174	11.789811	10.655359	11.29676	11.675664	10.319829	11.84911	11.783491	11.156732	11.401201	11.715891	11.786572	11.502046	11.106705	11.95464	12.125794	11.691533	11.76882	12.124948	11.713971	10.263175	11.45396	11.777733	11.821551	12.18347	11.283914	11.790495	12.054034	11.550574	11.939304	11.800858	12.205521	11.444813	12.362293	11.515334	11.571053	12.111579	11.571218	11.259295	11.18209	11.377987	11.388431	11.743556	11.537715	10.236949	11.418459	11.199131	11.662096	12.365036	11.314007	12.167814	11.502813	11.363989	11.253177	11.184057	11.545865	11.621819	11.162543	11.595368	12.468824	11.627748	11.978699	11.536348	11.277271	10.875053	9.977269	10.849737	10.327329	10.619179	10.898062	10.313025	11.268093	10.588397	10.778653	10.064325	11.222501	10.730845	10.800804	10.961837	10.733589	11.054522	11.651908	11.530692	11.187085	10.695624	11.005585	10.169214	10.68732	11.433323	9.878922	10.982595	10.176944	10.465406	11.181398	10.062526	10.903233	10.477135	10.748642	10.507268	10.931007	11.078895	10.390525	11.306246	11.525136	11.331538	11.288557	10.518639	10.200827	11.285175	11.552229	11.080808	10.931368	11.658521	10.065194	11.10618	10.917452	10.071819	11.282905	10.717036	10.291255	11.084183	10.745101	10.661163	10.782446	10.690971	10.39756	11.60123	10.735742	11.082279	10.489662	11.391099	11.206117	10.000052	10.711517	9.828668	10.949399	10.123371	11.03853	10.809924	11.064488	10.076219	10.340445	11.353729	10.039773	10.918756	10.581868	10.515951	9.336879	10.784573	10.59509	10.868583	11.43451	10.423129	10.700158	9.26249	9.997543	10.825047	11.108989	9.575824	10.079285	10.245274	10.187237	11.078734	11.003911	11.467603	10.611447	10.575803	11.384256	10.747923	11.445433	10.636557	10.727912	10.764726	10.967493	10.35395	10.434671	9.80041
X222982_x_at	SLC38A2	11.983	12.773	11.90942	12.96905	12.74364	12.57283	12.86517	11.5239	12.88537	12.73226	12.39618	12.7514	11.74434	12.84122	13.08464	12.72294	12.52726	12.19359	11.46379	11.7303	12.07304	12.12434	12.03242	12.01541	12.38175	11.84737	11.94322	11.80339	12.37561	12.07702	10.70092	11.773	12.47439	11.80429	11.57558	11.82837	11.71984	12.23507	11.61708	11.55987	12.04669	12.42063	12.32123	11.43033	12.70978	12.48008	12.20619	11.75534	11.58943	12.00811	11.77698	11.53401	11.62431	11.47162	11.87691	12.3176	12.65831	12.88541	12.91646	13.31934	13.43095	12.70411	12.94984	12.22045	13.14152	12.71515	13.01967	13.24885	12.73614	13.03216	13.03633	12.30831	11.88782	12.5354	12.79669	12.21242	12.72368	12.75793	12.5617	12.2305	12.53235	12.39483	12.51801	12.32451	12.94857	12.22029	12.5077	12.66365	12.10027	12.33876	12.76583	12.44821	12.19927	12.31625	12.63499	12.51758	11.84727	12.10733	12.28261	12.72723	12.71326	12.49834	12.84364	12.67438	12.22735	12.59257	12.24724	12.49489	11.93177	12.72704	11.94507	12.09479	12.42557	12.20346	12.24844	11.80333	11.97193	11.92212	12.35346	12.15644	12.33766	12.09724	11.89183	12.24511	12.60358	12.11895	12.73131	12.11515	12.01684	12.03387	11.78247	12.06958	12.15062	11.9017	12.2828	12.91271	12.24472	12.46158	12.12031	11.87014	11.52656	10.58069	11.4744	11.08087	11.07097	11.81044	11.16306	12.02669	11.83138	11.46174	10.85105	11.87276	11.42057	11.43801	11.6497	11.41605	11.58707	12.26029	12.14703	11.74629	11.23418	11.52335	10.89701	11.49203	12.15423	11.19195	11.56256	11.07768	11.35267	11.90144	10.95916	11.58669	11.39788	11.68706	11.29138	11.48285	11.97632	11.14941	12.02712	12.11666	12.12622	12.08498	11.36974	11.2891	12.15046	12.229	12.05404	11.62532	12.38455	11.01572	11.73375	11.72162	11.24949	11.88093	11.51211	11.16151	11.7485	11.51447	11.47877	11.71161	11.28715	10.89843	12.18209	11.40179	11.6565	11.22744	11.88727	11.73346	10.83013	11.66176	11.10503	11.77772	11.1221	11.89528	11.91088	11.89215	11.43329	11.48995	12.12778	11.3853	11.85364	11.59604	11.48669	11.09209	11.77553	11.52884	11.97672	12.0943	11.65196	11.79185	11.35932	11.85469	11.74508	11.71907	11.18438	10.95286	11.53351	11.69622	11.98136	11.76653	12.1333	11.62109	11.50778	12.16257	11.67421	12.17542	11.80528	11.28914	11.58116	11.72909	11.25464	11.1375	11.03089
X205972_at	SLC38A3	5.047	5.581583	5.793819	5.52429	5.320328	5.375883	5.542459	5.286113	5.108706	5.006291	5.479147	5.585468	5.711935	5.303989	5.252581	5.386413	5.107832	5.951146	5.875023	6.554987	5.627219	5.275032	5.057389	5.119715	5.674442	6.166661	5.393392	5.370322	5.470296	5.725446	5.416649	5.207456	5.166018	5.8929	5.477315	5.622802	5.622094	5.799142	5.419922	5.77567	5.77287	5.435319	5.602822	5.635347	5.271678	5.73636	5.56271	5.817236	5.464488	5.69665	5.410824	5.845565	5.354575	5.95534	5.278169	5.602208	5.126614	5.315175	5.498949	5.482749	5.331899	5.100034	5.233584	5.130861	5.291854	5.286667	5.274246	5.306817	5.691216	5.489285	5.300419	5.197102	5.207909	5.053471	5.132029	5.138855	5.189932	5.037081	5.00279	5.133817	5.347764	5.353362	5.372791	5.456435	5.15859	5.295223	5.411657	5.097768	5.142242	5.236985	5.40374	5.623499	5.59938	5.38967	5.77151	5.225305	5.509125	5.261035	5.257975	5.111238	5.356211	5.409396	5.767191	5.531822	5.426118	5.370939	5.274848	5.433177	5.428086	5.892643	5.048729	5.456597	5.121971	5.327232	5.417452	5.344166	4.819377	4.994437	4.816945	5.050859	5.166984	4.980326	5.010438	4.918147	5.127967	5.058104	5.016184	5.120794	5.045191	4.93654	4.895105	4.888696	4.854457	4.460515	4.978039	5.211373	5.119238	4.9644	4.837253	5.447867	4.850334	5.161912	5.041967	5.349162	4.773703	5.458118	5.201865	5.717874	4.832285	5.228523	5.15054	4.985914	5.038903	5.047269	5.111455	5.287161	5.239413	5.723053	5.15912	5.540592	4.92037	5.070062	5.032322	4.904055	4.901266	4.747573	5.041535	4.543744	4.243254	4.622102	4.619852	4.567397	4.49225	4.591333	4.250293	5.066539	4.593736	4.478988	4.504223	4.821149	4.584345	4.475356	4.37936	4.6937	4.548711	4.426977	4.54424	4.627555	4.624785	4.380597	4.520961	4.594126	4.654166	4.389579	4.638075	4.72734	4.723111	4.247171	4.29312	4.427736	4.44595	5.582259	4.406377	4.40531	4.36935	4.474807	4.399912	4.534066	4.71761	4.610442	4.621273	4.538295	4.8104	4.339013	4.094668	4.421943	4.611755	4.79428	4.660626	5.03215	4.3148	4.5993	4.6777	4.487917	4.502221	4.54482	4.568894	4.576373	4.29637	4.414579	4.804973	4.369099	4.473275	4.454679	4.603889	4.55154	4.782335	4.561348	4.369671	4.251507	4.432747	4.414543	4.29207	4.367073	4.29731	4.66934	4.117725	4.524285	4.251663	4.406518	4.345173	4.197965	5.214851
X1555345_at	SLC38A4	3.567	3.850391	3.754135	3.960672	3.853195	3.820042	3.614265	3.79373	3.786044	3.847197	3.809368	3.787357	3.936175	3.730601	3.747805	4.218951	3.934365	3.974932	3.853343	3.881935	3.844583	3.775139	4.104188	3.819194	4.028605	4.804565	3.868461	3.808394	3.827771	6.352802	4.004154	3.786752	3.908061	3.840149	3.759219	4.250067	3.835737	3.935724	3.780063	3.651963	3.707318	3.704503	3.927895	3.993107	3.680917	4.199869	3.694505	3.832723	4.127764	3.724857	3.839601	3.986611	4.641231	4.01617	3.974724	3.74957	3.955145	3.721258	3.753721	3.796887	3.741827	3.705563	3.850391	3.853585	3.662846	3.86349	3.846322	3.764165	3.709964	3.7927	3.87922	3.787357	3.765903	3.782664	3.631986	3.960253	3.581133	3.808691	3.615053	3.751289	3.753235	3.945634	3.905615	3.855895	3.963059	3.877197	3.812266	4.015097	3.932693	3.943812	3.755272	3.823246	3.980534	3.910534	3.896643	3.792003	3.805593	3.784188	3.727161	3.874549	4.128143	3.927125	3.641064	3.765416	3.862356	3.637177	4.010353	3.837439	3.88052	3.968481	3.752426	3.869655	4.066679	3.813895	3.842252	3.193278	3.041404	3.310243	3.007333	3.168486	3.175982	3.034524	3.019665	2.927119	2.923816	3.172328	3.225745	2.956803	3.028067	3.10815	2.938768	3.04468	3.200699	3.203572	3.298018	3.158456	3.249606	3.249851	3.202681	3.23934	3.337576	3.26433	3.206908	3.246609	3.166721	3.228033	3.047762	3.35101	3.233835	3.059169	3.191222	3.207007	3.145161	3.237326	3.353945	3.28572	3.153441	3.379255	3.368316	3.295993	3.018844	3.090563	2.880396	3.338611	3.040027	3.13252	3.313791	3.305731	3.315991	3.163736	3.490154	3.18357	3.22	3.167487	3.339348	3.49035	3.362528	3.245925	3.497967	3.283347	3.318178	5.637557	3.138332	3.172589	3.388118	4.168586	4.625921	3.38222	3.210248	3.302253	3.288821	3.258733	4.064359	4.569908	3.330042	3.035892	3.368916	3.311266	3.114271	3.1597	3.773289	3.316269	4.969047	3.279327	3.413346	3.505664	3.230146	3.502065	3.123705	3.31619	3.383773	3.530106	3.3775	3.340622	3.245925	3.407016	3.26103	3.315007	3.307461	3.322236	3.183405	3.239106	3.236268	3.289953	3.429331	3.141193	3.39002	3.129936	3.023466	3.341097	3.137229	3.150469	3.222909	3.382603	3.374981	3.290449	3.315007	3.160226	3.342119	3.266586	3.269478	3.155817	3.315638	3.333871	3.299697	3.205111	3.069666	3.315007	3.198038	3.338723	3.293064	3.23555	3.429165
X220786_s_at	SLC38A4	3.497	3.679221	3.43487	3.557061	4.405787	3.467987	3.551846	3.489658	5.226344	3.647592	4.308524	3.6556	3.630155	3.631455	3.48345	3.673487	3.471773	3.943062	3.683022	3.495782	3.558462	3.354638	4.454383	3.452714	3.816918	5.077944	3.616252	3.339995	3.581317	7.976992	3.468685	3.469963	4.283831	3.445982	3.745366	5.060488	3.504891	4.325972	3.402777	3.635583	3.724203	3.972783	3.543422	3.519215	3.897233	3.830285	3.710578	3.616296	3.622233	3.440487	3.846827	3.715086	4.846239	3.561614	3.529502	3.531465	4.010576	3.367776	3.558995	3.558887	3.747441	4.021377	3.568191	3.43376	3.550252	3.589101	3.527722	3.841573	3.753715	3.745299	3.684831	3.497333	3.440597	3.261725	3.750861	3.792092	3.825584	3.546519	3.546029	3.517965	3.588631	3.504318	3.51082	3.682374	3.418594	3.67421	3.560546	3.690024	3.520958	3.574091	3.618245	3.368602	3.354243	3.846209	3.631357	3.775875	3.420113	3.865961	3.948951	3.585184	3.493908	3.49765	3.626121	3.613797	3.711373	3.477016	3.498235	3.466989	3.644503	3.564515	3.685984	3.955887	3.523544	3.521842	3.422855	2.971646	2.935739	3.112341	3.166107	2.837709	2.98982	3.135623	3.193637	2.924122	3.130714	3.130034	3.204797	2.929253	2.563562	3.088238	2.809092	2.883398	2.903095	2.937661	3.021502	2.755656	3.053833	3.099456	2.886201	3.078927	3.131264	3.023388	3.015149	3.40894	3.024801	3.332123	2.791435	3.060422	3.385634	2.915803	2.897421	3.247443	2.935369	2.938642	2.947299	2.981772	2.762999	3.239674	3.318574	3.151351	3.145309	2.910681	2.800017	3.193561	3.059056	3.350049	3.183204	3.099398	3.797941	3.174285	4.065091	3.117785	2.929387	3.024559	3.205731	3.563659	4.276571	3.238255	3.349789	3.190967	3.019174	7.849586	3.169728	2.903106	3.378809	5.39446	7.276745	3.719593	3.043088	3.060535	3.238255	3.192056	5.332448	5.714999	3.290521	2.970087	3.238255	3.156492	3.170372	3.415929	5.140868	3.116483	6.186597	3.206814	3.374902	3.355311	3.260245	3.460435	3.135677	3.215509	3.229869	3.249093	3.213441	3.469839	3.13449	3.21167	3.135165	3.111329	3.385614	2.934211	3.131334	3.222215	3.297034	3.119121	3.143956	3.101771	3.300212	3.17114	3.085822	3.127255	3.237405	2.949559	3.202242	3.143956	3.27771	3.37868	3.172425	3.060143	3.18297	3.210471	3.48665	2.996305	3.253769	3.159153	3.02051	3.231632	3.006505	3.228277	3.102601	3.240694	3.512814	3.247846	3.301253
X234973_at	SLC38A5	6.606	6.395917	5.657088	6.606149	7.012308	6.897746	7.642142	6.541249	7.420116	7.520409	7.623318	7.444854	7.407438	6.835077	7.032396	6.805044	7.121211	8.172531	6.245695	6.167169	7.126522	7.393502	7.346447	6.828252	7.287467	7.178697	7.641528	6.102168	6.114113	8.204448	5.756635	6.5335	7.829902	7.047999	6.829973	6.307754	6.884727	7.86254	7.264579	6.492723	7.127907	7.991672	6.778038	7.289988	6.924641	7.688866	7.764298	7.274884	7.2223	6.773216	7.104915	7.260461	6.458169	5.834092	5.913929	5.853971	6.168759	7.566337	7.607005	7.361079	7.329504	7.786327	8.058267	7.729747	7.570121	7.3378	7.260099	7.129828	7.654293	7.353562	7.518112	8.303244	6.768235	7.092178	7.86107	8.091936	8.046241	8.53085	7.961433	7.991399	7.686352	7.725756	7.170139	7.213157	7.078945	7.12088	7.494151	7.170185	7.430252	8.271873	8.202922	7.321142	7.856613	7.68014	7.566442	8.00456	7.512358	7.047999	7.544584	8.049616	6.884618	7.763881	7.396728	7.62008	7.457426	7.676535	7.160104	7.295942	7.457198	7.435518	7.134771	7.075834	7.765576	7.170886	6.490558	7.098597	7.150817	7.404459	7.173513	6.874931	7.71933	8.009182	7.395464	7.817751	7.35263	7.375366	7.307251	7.461015	7.43577	7.664675	7.148733	7.133208	7.013231	7.395703	7.308538	6.821541	7.62433	7.238926	7.517562	7.381375	6.292063	5.4366	6.68628	5.908229	5.156491	5.145527	5.645586	5.689986	7.373233	5.598407	5.77746	7.397636	5.55492	6.193423	6.774766	6.824159	6.235767	6.32124	6.790059	6.161035	5.779556	5.256392	5.711372	5.117029	4.240538	5.464393	5.672768	5.388338	4.144598	5.550452	5.335388	5.292575	4.418247	6.001038	4.56855	5.977353	6.303901	7.947581	5.254961	6.131769	5.183945	6.033447	5.680635	4.637172	5.446181	6.359695	7.281081	6.412242	6.523334	4.821224	5.56838	6.450207	4.205324	8.05861	4.989584	6.77777	6.722482	5.861153	6.813225	5.873158	6.103445	5.67259	8.818861	5.550852	7.288957	4.883748	5.119361	4.999672	6.6232	5.680635	5.109451	5.202631	4.941504	5.645343	5.471054	5.736364	5.680635	5.321459	5.520865	4.893346	5.380901	6.24709	5.598269	5.76514	5.740575	5.746552	5.927585	5.974504	5.690107	5.755612	4.990611	5.097206	5.805088	5.887502	5.13079	5.405925	5.098141	6.158844	6.017145	5.229452	6.23386	5.329896	5.999395	6.170373	5.559806	6.011123	5.290518	5.840153	5.355763	5.988537	5.74352	5.785676	5.559494
X214830_at	SLC38A6	7.749	7.133006	7.618034	7.513003	8.547065	8.736032	8.184694	8.894398	8.942304	8.946666	8.561523	8.669678	8.601578	8.454618	7.75695	8.162981	9.253971	8.557114	8.801352	7.82805	8.271619	8.054875	9.349988	8.568084	8.895884	8.029648	8.970553	9.818585	9.140517	6.481017	8.84952	9.492225	8.872932	9.003185	9.850333	8.248577	6.709387	9.618658	8.308881	9.617018	8.463797	8.750341	9.20657	8.94015	8.16413	9.670575	10.086399	8.988481	10.14105	8.907105	9.255112	8.446947	9.188741	8.915798	7.882198	8.487396	7.002556	7.317568	7.965238	6.841594	8.163457	8.081084	7.863973	7.780354	8.099324	8.922469	7.460395	8.059294	7.704393	8.384008	7.069374	8.259635	9.32227	8.220514	8.582197	7.923186	8.381254	7.677409	7.778064	8.478936	7.829894	7.857597	8.560758	7.896727	7.717142	8.127364	8.093388	7.948275	8.295086	8.242599	7.997787	6.795335	7.639988	8.754689	7.899618	8.950267	8.320803	9.610574	8.143103	7.965891	7.259896	8.15712	7.186445	8.091532	10.32808	8.677436	8.002182	9.006312	9.275779	7.400059	9.308273	8.281519	8.015354	8.42034	10.292346	8.09805	8.382788	6.968121	7.799867	7.413506	6.598617	7.90738	7.759702	7.085798	7.209263	7.970316	7.027813	7.120673	6.534327	7.351892	8.297929	7.489821	7.601771	7.568803	7.479775	6.781525	7.790818	7.113378	7.224837	8.09891	9.26833	8.081094	8.758506	7.689471	7.740677	8.77641	8.876092	8.202166	7.696483	8.194782	7.620665	8.039957	8.360309	7.771236	8.419648	8.877109	8.387185	7.769121	7.919926	8.132612	8.27121	7.662678	7.947295	6.607014	5.000283	7.29597	6.101727	7.191481	6.42893	6.87325	6.062405	6.106538	7.062827	6.507266	6.609237	7.145755	6.33924	6.991273	7.235802	5.312412	5.742658	7.190263	7.464628	7.763871	6.57055	7.886681	6.937379	7.430353	6.983028	7.86284	7.26687	7.432234	7.118993	6.619561	7.0551	6.831638	7.372563	5.841395	7.308267	7.548621	7.03008	6.402882	6.403765	6.699767	6.800586	6.77668	6.904566	7.035582	6.603604	7.04612	7.686697	6.617208	8.573508	6.185905	6.354814	5.972919	7.65703	7.801466	5.878627	6.303453	6.27254	7.099265	6.380063	6.93613	6.133094	7.273425	6.880679	7.28469	7.097242	6.336355	7.526282	6.255176	6.953816	6.492824	7.885375	8.001949	8.269359	6.403673	7.304957	7.374596	6.265426	7.541567	6.207727	7.062021	6.966538	6.427083	6.695836	6.607691	8.047183	6.391326	6.76098	6.711788	7.369164
X218727_at	SLC38A7	6.585	6.909865	8.023169	7.448488	6.914153	7.526016	7.163196	7.428878	8.562114	7.735483	7.388215	7.572036	7.826317	7.414255	7.144826	7.442592	7.17338	6.517312	7.086728	7.997827	7.599731	7.739242	7.630182	8.073282	7.299645	6.904623	9.249565	7.835466	7.779801	6.79654	7.486227	7.332374	7.702638	8.616222	7.271267	7.281716	7.559368	7.71647	7.898531	7.553734	6.676402	7.519044	6.885089	7.532517	7.498136	6.983235	7.041106	7.09331	7.390182	7.178753	7.857302	7.193814	7.648848	7.405223	7.612918	7.126632	6.719298	6.737234	7.082077	6.698036	6.099865	6.546173	6.596652	7.627237	6.01643	6.959793	6.705198	7.159514	7.360537	6.97749	7.524095	7.439499	7.217574	6.825946	6.921046	5.902552	6.931165	6.803488	7.305787	7.434262	6.98202	7.477602	7.02775	6.78206	7.043105	6.813769	6.447568	6.519439	6.565792	6.672553	6.929469	7.136013	7.041306	6.52899	6.628478	7.051524	8.184073	7.33569	6.532071	6.686171	6.837213	7.315878	7.108609	6.366164	7.624659	6.770218	6.776952	6.869109	6.999581	6.59917	6.327788	6.750755	5.932572	6.42256	7.567687	6.213255	6.297789	6.391046	6.168031	6.093725	7.035439	6.134489	6.19819	6.233439	6.025157	6.779042	6.173481	5.895401	5.326184	6.037679	6.34729	6.140629	6.265094	6.366789	6.189932	5.476262	6.208161	5.773108	6.363938	6.287775	7.149357	6.853059	7.108334	6.629179	5.983472	6.781251	7.006449	6.493441	7.236316	6.783419	6.543378	6.622439	5.961475	6.784574	6.4626	6.777815	6.670218	6.903333	6.938744	5.457154	6.330853	6.988763	6.908467	5.7814	5.939233	6.502103	6.347132	6.356524	6.084556	5.466522	6.282158	5.773848	5.949711	6.368223	6.085341	6.416237	6.152325	6.506239	6.417329	5.000205	6.036985	6.300155	6.406173	6.03178	6.384786	6.178441	5.844272	6.664614	6.490994	6.644729	6.497716	6.82172	6.524734	7.016787	5.964555	6.792992	6.826411	6.425476	6.359712	6.20183	6.671569	6.548966	6.705859	7.058579	6.602003	6.20855	6.885213	6.343778	5.98551	5.266932	5.579905	5.083477	5.707291	5.344531	5.201688	4.853762	4.757051	5.49157	5.323808	4.557826	5.776694	5.868932	5.377427	5.258835	5.343085	5.597941	5.751239	5.425384	5.470838	5.759987	6.048312	5.230212	5.448235	5.679882	5.601835	6.454398	6.053222	5.949711	5.117712	6.185915	5.584507	5.203089	5.201333	5.743483	5.777406	5.126624	5.550965	5.842872	6.665696	5.220906	5.307774	5.444293	5.927819
X222215_at	SLC38A7	4.875	5.702799	5.611915	5.556843	5.741681	5.617671	5.606317	5.619046	5.731259	5.769105	5.461654	5.567188	5.735638	5.683119	5.52912	5.991932	5.752095	6.007724	5.850954	5.572242	5.713196	5.522954	5.639005	5.77145	5.767346	6.0962	5.72265	5.599381	5.639617	5.766675	5.901568	5.64459	5.660534	6.365086	5.6372	5.786754	6.005779	5.849238	5.852873	5.627141	5.494712	5.447233	5.931039	5.455841	5.275186	5.741363	5.930619	5.875495	5.661904	5.765487	5.819219	5.692937	5.717735	5.669292	5.738978	5.588354	5.821976	5.480489	5.686331	5.532184	5.453801	5.4299	5.587938	5.684517	5.660395	5.69959	5.370099	5.390048	5.510395	5.780454	5.601625	5.522021	5.44179	5.593451	5.506615	5.551342	5.645369	5.532093	5.532714	5.701307	5.709338	5.685888	5.74871	5.574299	5.586357	5.584972	5.774877	5.42567	5.534436	5.379074	5.332163	6.201523	6.106615	5.552658	5.754516	5.716205	5.754205	5.701403	5.383467	5.455865	5.955888	5.684211	5.668093	5.761167	5.823492	5.506846	5.661338	5.518563	5.355742	5.703178	5.63235	5.815523	5.481499	5.545091	5.797464	4.613842	4.563121	4.750496	4.409009	4.390634	4.35057	4.456579	4.496503	4.364021	4.731099	4.742198	4.593365	4.497047	4.558677	4.554005	4.476029	4.657129	4.497954	4.305485	4.52881	4.625974	4.452698	4.492756	4.531499	4.658586	4.642944	4.694713	4.642374	4.617251	4.812522	4.383471	4.782363	4.512267	4.604319	4.788514	4.584888	4.620895	4.657381	4.650874	4.746995	4.386812	4.790995	4.798873	4.273676	4.60244	4.297589	4.44317	4.730844	4.150925	4.613156	3.935544	3.997687	3.880074	3.794232	4.454358	4.053799	4.330865	4.382688	4.083546	3.896765	4.045212	3.903412	4.121319	4.015559	4.203154	4.084	4.217914	4.261805	3.826272	4.060623	4.152924	4.200649	4.102127	4.230556	4.010876	4.165856	4.218387	4.005442	3.740168	3.834147	4.403821	3.77032	3.784974	4.070886	3.946436	3.972357	3.993145	3.862827	3.86458	3.889405	4.169231	4.145175	3.925368	4.415132	4.005994	4.336557	3.835178	4.198193	3.849707	4.353603	3.872003	4.344442	3.926811	4.024695	4.1442	3.910086	3.902112	4.273551	3.922117	3.93116	3.894431	3.955236	4.17279	4.014799	3.804674	3.895718	3.95756	3.92353	3.913051	4.417727	3.87023	3.873156	4.098612	4.068289	3.981446	3.982383	4.039838	3.842381	3.90942	3.747134	3.977218	3.938527	3.941726	3.97973	3.825206	4.031928	3.899199	4.015628
X228951_at	SLC38A7	6.331	6.37621	7.421813	6.943551	7.12598	7.53079	6.97852	6.46977	8.619988	7.685788	7.427121	6.93261	7.355348	6.833537	6.532467	7.602645	7.381368	6.514448	6.564313	7.077785	6.897916	6.84159	7.212583	7.28127	7.037564	6.708834	8.455072	7.203656	7.005827	6.072219	6.566313	7.564799	7.581336	7.924318	6.498281	6.693618	6.717273	7.117096	7.348195	6.779327	6.511604	7.484311	6.199042	6.950664	7.010022	6.735815	6.475506	6.51814	7.058233	6.486295	7.118066	6.704697	7.029098	7.249676	7.02798	6.582147	6.43458	6.437553	6.172893	6.019841	6.696711	6.768212	6.852999	6.837214	6.076716	6.966856	6.62913	6.523445	6.84848	6.580962	6.984458	7.543958	6.445134	6.047677	7.115629	5.998654	6.792932	6.199067	6.8875	6.796087	6.279855	6.682128	6.422993	6.306142	6.683626	6.096345	5.926962	6.250721	5.972	6.804223	7.045699	6.096499	6.116282	6.225253	6.313341	6.738371	7.204246	6.876101	6.216513	6.761411	6.219051	6.938437	6.522518	6.197896	6.993997	6.21981	6.400153	5.910691	6.632613	6.107095	6.45599	6.488899	6.120973	6.162762	6.957654	5.817662	5.712685	5.887487	5.919382	5.122302	6.70824	5.869308	6.019044	5.874742	5.90197	6.532004	5.632289	5.575036	5.315707	5.796621	5.927345	5.989703	5.910411	6.078551	5.728708	5.29189	6.020607	5.63848	5.868472	5.980989	6.704837	6.496638	6.682236	5.887667	5.854665	6.386738	6.267529	6.314949	7.230544	6.314579	6.102879	6.146177	5.503302	6.298052	6.175925	6.287712	6.002941	6.395023	6.591537	5.525406	6.064876	6.620762	6.592288	5.795903	5.672251	6.343384	6.534679	6.643307	5.940141	5.900184	6.048159	5.900184	6.159733	6.136777	6.296466	6.20386	6.120062	6.303572	6.042723	5.544176	5.829305	6.16555	6.390936	5.886718	6.220688	6.164999	5.712627	6.435013	6.389719	6.683454	6.33939	6.409587	6.134295	6.80843	5.907158	6.749549	6.682226	6.287859	5.979073	6.071174	6.368595	5.777541	6.560753	6.825787	6.37563	6.092514	7.059636	5.773358	5.674461	5.498563	6.016678	5.275831	5.819196	5.735931	5.619186	5.067449	5.44479	5.356798	5.458718	5.187295	5.596912	5.702513	5.403056	5.632943	5.709942	5.674316	5.82856	5.665537	5.618168	5.483984	5.93464	5.469918	5.696258	5.685814	5.986849	6.220681	5.900184	5.894665	5.643205	5.698972	5.830254	5.686933	5.58503	5.598779	5.914915	5.42041	5.594899	5.887109	6.701466	5.370279	5.573556	5.651364	5.83496
X56821_at	SLC38A7	7.447	8.022287	8.687118	8.597006	8.043643	8.292897	7.911217	8.241625	9.324351	8.633182	8.289622	8.251342	8.786114	8.225294	8.052984	8.330182	8.368138	7.827752	8.267057	8.690631	8.437384	8.475595	8.424879	8.768618	8.510448	8.079678	9.817563	8.676591	8.61604	7.784348	8.513853	8.057464	8.310762	9.597435	8.158511	8.167813	8.594151	8.460577	8.594495	8.18331	7.781027	8.481473	8.503107	8.464089	8.184977	7.929602	8.136907	8.225431	8.180729	8.130429	8.752445	8.026442	8.694928	8.681284	8.292024	7.921499	8.070944	8.120432	7.86838	7.9209	7.413254	7.692251	7.643033	8.609445	7.033569	7.661064	7.319869	8.221347	8.350825	8.093152	8.513459	8.175493	8.285958	8.012289	7.836333	7.534031	8.094519	7.999044	8.272864	8.437989	7.840991	8.340709	7.957276	7.573827	8.036197	7.981275	7.775753	7.791164	7.832909	7.496968	7.835415	8.486362	8.157236	7.645807	7.683193	8.043609	8.763921	8.381763	7.659606	7.925932	8.186637	8.043486	7.966391	7.562633	8.422722	7.79669	7.708877	8.106437	7.85491	7.732605	7.853214	7.741957	7.586209	7.761794	8.402895	7.003857	6.859223	6.795501	6.884806	6.849005	7.090719	7.045006	6.970562	6.873688	6.951206	7.210302	6.811666	6.871856	6.764923	6.790084	7.055417	6.751179	6.948091	7.022417	6.681583	6.492411	6.824432	6.421051	6.895513	6.668129	7.559873	7.66026	7.543328	7.230663	6.680947	7.122433	7.438597	7.233831	7.477171	7.273845	7.357311	7.12864	6.909065	7.393252	6.883174	6.88962	6.915677	6.944325	7.222891	6.623474	6.784462	7.168797	7.073968	6.342475	6.494743	6.993571	7.001859	7.349457	6.734531	6.588316	6.919955	6.889227	6.810055	7.085634	7.011511	7.297899	6.946645	7.19842	6.9816	6.198491	6.384807	6.971197	7.052086	6.892626	7.078083	7.008562	6.948774	7.427827	7.255886	7.626712	6.908085	7.671276	7.153731	7.418075	6.628552	7.203599	7.390157	6.668595	7.169386	6.859735	7.102875	7.439546	7.245238	7.290593	6.428972	7.083933	7.127369	6.600877	6.918004	6.4053	6.497848	6.569286	6.779306	6.249456	6.280118	6.277121	6.543016	6.74254	6.05528	6.12143	6.75338	6.72517	6.415304	6.365019	6.128464	6.554041	6.365787	6.581181	6.454856	6.725044	6.823344	6.32174	6.559212	6.449346	6.987969	7.231678	7.012804	6.929782	6.365143	6.749489	6.289398	6.581296	6.257657	6.507258	6.582328	6.224397	6.498773	6.868072	7.228874	6.157648	6.552072	6.647947	6.83448
X235241_at	SLC38A9	7.237	7.883611	6.695722	7.160518	7.561945	8.451194	8.334547	7.60592	8.126731	8.514279	7.995506	8.171165	7.587212	7.778266	7.674766	8.191556	9.23237	7.647405	8.458481	8.823877	7.907298	7.940716	8.107518	8.240607	8.757496	6.824847	8.808358	7.920319	8.831867	7.858897	7.454595	8.501859	8.008319	7.179252	8.41996	7.810575	6.81386	7.678084	8.059112	8.10177	7.935447	8.971612	8.056726	7.778929	8.001127	7.80754	8.605223	7.832042	7.841982	8.066616	8.798226	7.152681	7.344721	8.04906	7.780637	8.588032	8.631988	7.533295	7.492123	6.91304	7.969012	8.101246	8.135782	7.344982	7.236745	7.687104	7.691123	7.417913	7.321978	7.431436	7.431581	8.4293	7.401122	7.986232	8.305636	7.49669	7.854797	7.581966	7.628962	8.06063	7.699053	7.454845	7.805676	7.405511	7.645322	7.490326	7.267977	7.736781	7.44903	8.621269	7.908625	6.240813	6.756499	7.678513	7.650191	7.911477	7.02235	8.39338	7.320025	8.209647	6.505827	7.84824	7.251452	7.607198	8.47971	7.836517	7.544922	7.601726	7.688246	6.651316	7.883487	7.834064	7.548886	7.765113	8.54455	6.81044	6.8927	6.795093	7.058228	6.809277	7.029073	6.900107	6.934809	6.819368	6.401022	7.436165	6.581985	6.86529	6.204804	6.879925	6.951709	6.90998	6.633567	7.101499	6.942263	5.931457	6.999772	6.495422	7.012599	7.280878	7.483777	7.357238	7.247685	7.491543	7.125439	8.015693	7.193393	7.602467	7.966715	6.738584	7.829385	7.574951	6.686691	7.397075	6.745336	7.670312	7.125793	6.677307	8.04841	6.817623	7.347504	6.953802	7.000477	6.356489	6.511522	6.981066	6.321227	6.387968	6.534957	5.930302	7.460234	6.190158	6.353932	6.269805	8.01893	6.933072	6.190051	6.194743	6.410846	6.309513	6.497591	7.305301	7.119721	7.2152	6.529454	6.894798	7.052199	7.261111	7.512313	6.929786	7.089719	6.625054	6.29561	6.240978	6.198946	7.517536	6.466074	6.743218	7.027901	6.934843	6.178353	5.393414	6.430696	6.332731	7.304751	6.285823	8.667918	7.375971	8.53367	6.63716	6.792766	5.987312	6.628078	6.634231	6.322302	6.455482	6.14565	6.537498	6.637992	6.035533	6.428192	6.301203	6.50813	6.359368	6.275895	6.927098	6.584158	6.976045	6.529865	6.396872	6.369665	6.097015	6.752011	5.882585	6.17207	6.84648	6.529454	6.789932	6.264991	6.161255	6.270573	6.349993	6.108325	6.529454	6.622761	5.976142	6.749042	6.416597	6.631721	6.269898	6.035963	6.340743	6.352395
X243709_at	SLC38A9	4.992	7.701428	6.491275	8.158285	4.760639	5.306148	6.09677	5.682733	5.24695	6.552449	5.520705	6.574687	6.764664	6.036174	6.249274	6.145643	7.028947	4.998259	5.040839	5.414986	5.512412	6.600386	6.104086	6.685764	5.645959	4.866177	5.884381	5.928383	5.993966	5.468778	5.985619	4.943443	5.338683	7.043714	5.284794	5.527415	7.099218	4.847522	7.435619	5.349909	5.158683	5.45537	5.273514	5.034203	6.230122	5.111221	6.406529	5.22571	4.475758	5.078497	6.127992	5.087526	5.49398	5.085559	6.991321	6.763651	6.833864	7.182725	6.493881	5.814076	4.576117	4.676987	4.550956	6.556471	4.782616	5.176081	5.713265	6.292256	6.04906	6.271582	6.168051	5.079672	6.497726	5.947234	6.120614	4.681708	5.262786	5.041336	6.170464	5.936865	5.088893	5.936235	4.366542	4.756047	5.042245	5.05747	5.122957	5.393298	4.866412	4.469767	5.381914	5.705815	6.425692	4.874473	4.849804	4.871017	7.351686	4.883291	4.824098	5.10981	5.525219	6.196593	5.285421	5.68466	6.003531	5.703047	4.96762	5.068373	4.906819	4.971567	4.373997	4.775186	5.021017	5.096932	7.569456	5.06447	5.398229	5.049183	5.03479	5.113987	7.277975	5.340026	5.336122	4.574334	5.329047	6.987472	4.919139	4.55321	4.744529	4.93021	5.090051	5.411413	4.65478	5.433513	5.691757	4.596287	5.229452	4.989074	5.100838	5.524987	5.291417	5.693323	5.505252	5.419229	6.960865	5.85861	5.9468	5.389068	6.957481	5.445006	5.5257	5.580513	5.259714	5.64197	5.458817	5.17799	5.309519	5.583671	5.927322	5.350966	5.594822	5.400015	5.138765	3.619791	3.6171	4.573414	3.858484	3.728816	4.024487	3.657694	4.139229	3.534425	3.583642	4.500517	4.235993	4.119381	3.825725	3.815505	3.698645	3.83421	3.88443	3.777812	3.595678	5.084918	3.934756	3.580075	4.259721	3.710497	3.611351	3.723554	3.650559	3.387457	3.632457	3.559453	3.847327	3.887564	3.766802	3.611011	4.116178	4.215376	3.391209	3.726949	3.471153	3.785031	3.583642	3.990241	3.897559	3.637478	4.714041	4.082942	3.847594	3.64247	3.480809	3.594167	4.105886	3.837353	4.076454	3.95362	3.713713	4.606085	3.855196	3.864146	4.286595	4.211001	4.458288	3.576386	3.855725	3.499474	4.199584	4.445196	4.286051	4.160024	3.905951	4.020346	4.816047	4.233724	4.191549	3.996227	3.690775	4.035007	3.691405	3.929098	4.238878	3.792492	3.944617	3.514294	4.467183	3.317448	3.760027	3.514344	3.791668	3.753579	3.856546
X217778_at	SLC39A1	7.809	8.907686	8.149086	7.997817	8.314781	8.464929	8.209817	8.580711	8.437248	8.195329	8.832866	8.283992	8.511163	8.324849	8.082954	8.232379	8.829826	8.058785	8.286283	9.044722	8.637316	8.38862	8.559931	8.272519	8.779508	8.825537	8.956802	8.51724	8.583934	8.117262	8.614105	8.272751	8.076877	8.365458	8.409621	8.629328	8.060428	8.607871	8.316676	9.313422	8.583315	8.370954	8.632218	8.801056	8.752912	8.415656	8.439034	8.788804	8.475421	8.644214	8.734354	8.77082	8.392513	8.312691	7.939214	8.97306	8.882653	8.177231	8.303606	8.232143	7.903623	8.007765	8.072912	8.793167	8.031702	8.105544	8.236779	8.140401	8.173413	8.01689	8.314919	7.955585	8.194534	8.376831	7.978034	8.199747	8.085506	8.170375	8.098159	8.037787	8.104664	7.976501	8.638586	8.35443	8.226831	8.636365	8.334065	8.108373	8.235433	7.982597	7.714273	7.998843	8.029836	8.244698	8.138802	8.601904	7.883918	8.416643	8.176617	7.630486	8.043461	8.261181	8.667029	8.547836	8.265603	8.39776	8.315316	8.498783	8.369586	8.47098	8.21073	8.143493	8.441656	8.313617	8.27695	7.869039	7.845153	7.821466	7.896444	7.819549	7.84587	7.872796	7.801326	7.903783	7.760545	7.346418	7.575803	7.66426	7.798334	7.896508	7.539419	7.676165	8.256176	7.763915	7.708017	7.929668	7.251544	7.924613	7.703845	7.071054	8.342004	7.72671	8.150363	8.059595	7.278559	8.379413	8.152942	8.06985	8.025693	8.033551	8.927419	7.940977	7.831202	7.359404	7.770762	8.730077	8.205165	7.568195	8.001646	7.900996	8.199136	8.045291	8.655056	6.667312	6.279105	7.294521	6.667398	7.731193	7.207427	6.919637	7.375545	6.276749	6.978657	7.23183	7.578272	7.317314	6.927387	7.477207	7.54678	6.879333	6.882024	6.73186	7.587614	6.486159	6.616846	6.869711	7.085929	6.930701	7.23937	7.65276	7.073362	7.278437	6.918844	7.168922	6.942463	7.802153	7.592147	6.4847	6.640016	7.007521	7.06663	7.531406	7.229826	6.780705	7.096554	7.142819	7.681472	6.823917	7.686608	7.082663	7.043153	7.095429	7.272774	6.951276	6.778686	6.864091	7.21195	7.210522	7.094483	6.540231	7.163814	7.324296	7.012728	6.840103	6.676602	7.105617	7.04904	7.105555	6.905656	6.985087	6.944686	6.847387	6.987918	7.112032	7.015993	7.168463	7.31077	7.167807	7.324597	6.966734	6.913682	7.446097	6.82995	7.330799	7.188277	7.199258	7.019045	6.959425	7.318462	7.051508	6.928191	7.020445	6.990186
X225295_at	SLC39A10	8.507	8.064724	9.836885	8.651474	10.339829	9.759057	9.348253	9.437991	9.506047	9.686256	9.995496	9.22881	8.844168	8.993872	8.047567	9.412141	9.582634	8.773585	9.329494	10.382484	9.100638	8.646205	9.589893	9.34903	8.950909	9.463779	8.72801	9.068182	9.504794	9.586862	9.289421	9.311899	9.624975	7.702073	9.426089	8.774297	7.700991	9.176618	7.715678	8.243723	9.339236	9.658967	9.366339	9.246739	9.11197	9.295987	9.667191	8.480306	8.758119	8.387041	9.504264	8.975123	9.194828	8.607262	8.678817	8.831825	8.826319	8.50992	8.816933	7.800784	8.958243	8.757941	9.056911	9.312985	8.568471	9.012759	8.747337	8.606461	8.324248	8.756094	8.234107	9.145988	8.99966	8.929106	9.427159	8.777318	8.876206	8.911074	8.618245	9.101533	8.56413	8.126266	8.673556	8.684117	7.826669	8.760778	8.668618	8.893704	8.709468	8.928472	8.988244	7.627535	8.244577	8.896683	8.831267	9.028687	7.982414	9.226816	8.786788	9.002754	7.797922	9.000566	8.852007	9.165682	9.492194	9.223048	8.458084	8.43984	9.292397	8.362706	8.63006	8.769561	8.779588	8.705924	8.445017	8.338247	8.547755	8.067788	8.430225	8.42983	8.079573	8.548867	8.376682	8.50283	7.748656	8.761478	8.041668	8.073667	7.71459	8.450555	8.544335	8.469124	8.426437	8.789733	8.367415	7.749057	8.67329	8.290947	8.717949	8.842118	9.447665	9.049659	8.359314	8.273113	8.909596	8.407829	8.349651	8.690898	8.897242	8.511285	8.398407	8.825737	8.347833	8.556406	8.838974	8.677169	9.199751	9.848762	8.837317	9.329117	10.872479	8.175839	10.419941	8.039475	8.154434	8.88842	7.678482	7.790459	8.826016	7.8067	8.082037	8.029344	8.234023	8.136258	9.514139	7.653147	8.077046	8.470759	8.635177	7.60768	7.782899	7.908815	8.460363	8.146735	7.880046	7.919279	8.395012	6.905386	7.655424	8.547362	6.88835	9.032711	9.107396	8.49481	8.711785	9.042468	7.793909	9.080293	7.714934	8.443023	7.525682	7.905683	8.676134	7.896466	8.29747	9.021541	7.993988	7.134192	6.553293	7.882462	8.240518	7.555975	7.024748	7.534369	7.325322	7.812963	6.821563	7.998894	7.924194	6.976108	7.581293	7.644988	7.731634	7.357408	7.892976	8.595153	7.571595	7.823722	7.712588	7.908815	6.8621	7.272081	8.186491	8.041011	7.712045	8.275698	7.432338	7.681808	7.450416	8.07848	7.575756	8.496537	7.650676	7.849373	7.926414	6.950305	8.062504	7.69091	7.975714	7.810193	7.80527	8.153656	7.063546
X227046_at	SLC39A11	7.772	10.868754	9.542057	7.817494	10.220355	9.846468	9.165668	8.645902	9.208092	9.402793	9.303866	9.092037	8.662913	8.03309	7.711623	8.780721	9.959202	8.079559	9.378672	8.802909	9.00514	9.241118	8.940218	9.098636	9.752198	10.082568	10.105989	9.111815	8.916565	8.410925	8.790442	9.777906	9.756657	9.004797	9.533258	9.294901	8.313617	8.661332	8.32447	8.814686	8.846269	8.79009	9.643351	8.57086	8.498576	7.953807	8.30811	8.854356	8.800737	9.090578	8.674115	9.043819	8.52853	9.358519	8.75704	8.911403	8.895257	7.673961	7.480556	7.561962	8.132266	8.43079	8.113912	7.613573	7.790054	8.533596	7.8327	7.821907	7.955863	7.736958	7.634731	8.490273	8.541706	7.741973	8.430146	7.867705	8.177644	7.659977	7.99644	8.230936	7.805836	8.246692	8.514572	8.00411	7.899823	7.38608	7.754322	7.899179	7.488271	8.584936	8.145076	7.120154	6.788577	8.228442	7.921351	8.085146	7.98337	8.366553	7.729808	8.113628	7.387538	8.239452	7.73416	7.777147	8.723831	7.742588	7.772181	8.432578	8.506427	7.072415	8.016287	8.249647	7.487494	7.508703	9.7137	7.06085	7.2593	6.950834	7.230972	7.166447	7.503305	7.343013	7.37644	6.767936	7.355789	7.220105	6.876411	6.908381	6.702963	7.019736	7.509989	7.157263	7.05364	6.930361	7.248677	6.973835	7.076768	7.048451	7.032321	7.894014	8.727271	7.922207	8.523023	8.300661	9.062991	8.817223	8.147006	8.906416	9.089814	7.907642	8.347569	7.632459	7.667376	7.507483	8.41408	8.947779	8.393141	7.639097	8.455879	7.521823	8.326909	8.448411	8.67742	7.827996	6.919427	6.940915	7.532436	7.581681	6.827146	7.219257	7.41015	7.485574	6.656601	8.293085	8.195734	8.649001	6.974427	6.782558	7.881821	6.098064	6.818783	7.477124	6.426191	8.022567	7.201912	7.756516	8.327554	7.802969	6.670873	8.38624	6.903674	7.459699	6.716395	6.906891	6.822264	7.71006	8.58038	8.288848	7.127678	8.253882	6.637511	7.530305	6.958926	7.721288	7.320871	8.066706	7.97288	7.022729	8.094753	6.525295	6.40498	5.939116	7.223863	6.200669	5.836286	5.860422	6.183801	6.885917	6.052689	5.451371	6.4372	6.194945	6.62546	5.649821	5.871989	6.507011	6.567586	6.108938	6.171742	6.05361	6.925956	5.851083	6.379299	5.249556	6.606641	7.745566	6.853409	6.604247	6.339748	6.111763	6.401505	6.344949	6.013043	6.407297	6.513543	6.242505	6.55788	6.346459	6.949077	6.280692	6.728406	6.317177	6.888936
X1553126_a_at	SLC39A12	3.365	3.666194	3.85861	3.793138	4.307779	3.831663	3.738049	3.710166	3.948961	3.662201	3.698236	3.872969	3.67148	3.70778	3.785004	3.921617	3.902828	3.571599	3.719991	3.578167	3.560989	3.71489	3.72404	3.589212	3.74632	3.77234	3.662107	3.686	3.50911	3.650612	3.655784	3.692031	3.729411	3.597363	3.709083	3.653635	3.595877	3.789105	3.638445	3.887315	3.748118	3.611361	3.520768	3.677328	3.549691	3.822822	3.946794	3.445323	3.858539	3.714026	3.765103	3.812716	3.614167	3.684967	3.704038	3.640371	3.674135	3.544291	3.695213	3.674615	3.848207	3.770042	3.827489	3.625073	4.001894	4.065524	3.662531	3.793175	4.136153	3.93814	3.807533	3.84808	3.614093	3.645987	3.882849	3.664176	3.685305	3.530222	3.590933	3.70851	3.571115	3.598434	3.7479	3.698747	3.691927	3.70577	3.690004	3.563882	3.651828	4.100214	3.707695	3.711472	3.530535	3.862747	3.601665	3.705031	3.73956	3.670572	3.761233	3.668064	3.662444	3.562973	3.579598	3.66479	3.761904	3.648729	3.576446	3.829659	3.590226	3.665569	3.892923	3.84212	3.623072	3.776382	3.675391	3.183542	2.893542	2.858175	3.04183	2.904057	2.742159	3.356446	3.070639	3.313331	3.288209	2.629496	3.218135	3.016004	2.746868	2.977909	2.912541	2.699139	2.935175	2.76123	2.741088	2.835301	2.927907	2.800247	2.730478	2.746231	2.957305	2.90658	2.985629	2.945724	2.7283	2.842448	3.055802	3.333959	2.881295	2.944629	2.931481	3.051604	2.97904	3.180105	2.81502	2.762891	2.763918	2.704274	2.717976	2.958364	2.804885	3.044558	2.85689	3.050111	3.092043	3.1803	3.351925	3.139751	3.164557	2.991741	3.318239	3.084062	3.06006	2.96503	3.139751	3.110822	3.235441	3.101009	3.339703	2.983982	3.096555	3.097641	3.021772	3.080218	2.813619	3.127754	3.060485	2.983238	2.972885	3.169626	2.925966	2.990385	3.139751	3.139751	3.080853	3.070273	3.271096	3.055959	3.136109	3.034812	3.142111	3.011478	3.467006	3.116188	3.356386	3.272759	3.207718	3.137859	3.179597	3.118636	3.206833	3.384781	3.619849	3.196577	3.033168	3.302078	3.323944	3.152161	2.995922	3.039351	3.142051	3.151163	3.242017	3.365584	3.125567	3.135918	3.18204	3.134596	2.90533	3.12352	3.007184	2.897767	3.102597	3.042925	3.308831	3.307815	3.148164	3.147578	3.161112	3.115483	3.31972	3.091731	3.035958	3.194322	3.120189	3.359556	3.088433	3.11107	3.251941	3.245569	3.435362	3.141213	3.332188
X1552295_a_at	SLC39A13	7.507	7.68012	8.381786	7.8362	7.345445	7.185994	7.358139	8.418481	7.807019	7.589096	7.520393	8.971853	7.482892	7.90785	7.961209	7.156271	7.468463	8.183617	8.59277	8.139774	8.483909	7.966811	8.541588	8.031949	7.923177	8.712796	8.38469	8.158328	8.269784	7.662142	8.228701	7.451516	8.06463	8.498162	8.701456	8.719399	8.286604	9.616685	8.592575	8.872037	9.059557	7.874326	8.664046	8.226951	7.911748	8.297008	8.021983	8.281057	8.446298	8.189506	8.352023	8.537894	8.853866	8.507015	7.88778	8.097324	7.761273	8.045265	8.490419	8.339032	7.282566	7.548644	7.588844	8.540909	7.399936	7.594635	6.903814	8.364248	7.899102	7.959321	7.317665	7.700894	8.008374	8.175791	7.616612	8.303987	8.17535	8.149471	8.053765	7.978131	8.332031	7.74444	8.442138	9.038599	7.87638	8.434232	8.081008	7.971877	8.477201	7.389994	7.594266	8.627572	8.902467	8.761373	9.034693	8.571165	7.877917	8.34639	9.255008	7.587475	8.496484	8.375294	7.974971	8.230168	8.11643	8.442021	8.451877	8.321601	8.736174	8.690862	8.582404	8.738165	8.432047	8.285113	7.725317	8.105667	8.051283	8.403831	8.172153	8.055971	6.914827	8.562126	7.912479	8.497515	8.158908	7.095497	8.159815	8.192409	8.1856	8.195516	8.083433	8.209723	8.341191	8.451382	8.154502	8.003517	8.077271	8.349619	8.278084	8.052684	8.282724	7.882759	7.675067	8.005074	6.996309	7.796678	7.872345	7.867123	7.116974	7.749343	8.19187	7.909256	8.030012	8.034689	7.957081	7.953557	8.280127	8.216408	7.547004	7.815742	7.738855	7.850944	8.162947	5.821259	6.063362	6.162469	5.768409	6.638877	5.926663	6.103099	6.196167	6.45466	5.917457	6.796586	6.850408	6.579614	6.201486	6.905888	6.327783	5.691563	6.379247	6.076958	6.131544	6.080652	6.092407	6.167824	5.040747	5.626871	6.310742	6.772574	4.957052	7.008044	5.760225	8.119437	7.364673	6.403089	6.292441	5.694236	6.578546	6.878688	6.653989	6.918204	8.199963	6.517099	6.17941	7.377945	6.818602	6.480963	7.130462	6.421849	6.293456	6.307847	5.944911	6.37654	6.085499	6.475176	6.262923	6.451972	6.555707	6.495995	6.508335	6.643346	6.193131	6.376998	6.178776	6.474796	6.444237	6.093476	6.109924	6.302412	5.788787	5.585147	6.735216	6.15654	5.801581	6.697374	6.084122	6.211977	6.311774	6.9257	6.956618	6.125676	6.567356	6.792986	6.944427	7.115701	6.219458	7.144824	6.792657	6.569911	7.02399	7.014255	6.798695
X225277_at	SLC39A13	7.935	8.060108	8.765335	8.84935	8.418359	8.532323	8.426453	7.913394	8.420602	8.533967	8.756097	8.975539	8.307186	8.020963	8.368079	8.221887	8.066118	8.020271	8.347865	8.080902	8.425335	8.351767	8.704408	8.796248	8.558908	8.063017	8.538201	8.140717	8.172913	7.657124	8.150604	8.218637	8.804021	8.903591	7.926299	8.030561	8.267643	9.214105	8.763641	8.172738	8.24738	8.753492	8.303778	8.445539	8.272857	8.439914	8.406633	8.182812	8.065061	8.321004	8.181792	8.229709	8.269681	7.673627	8.394471	8.554654	8.222382	8.462015	8.612512	8.714572	8.103553	8.180162	8.382794	8.529196	8.067733	8.294304	8.478246	8.709378	8.581692	8.035382	8.347264	8.516698	8.048601	8.240732	8.397315	7.885877	8.365966	8.457414	8.440537	8.267771	8.497218	8.514875	8.446425	8.307634	8.549891	8.446974	8.210075	8.142128	8.038864	8.336019	8.385834	8.240079	8.848558	8.281229	8.403032	8.763851	8.333632	7.96954	8.278682	8.282796	8.289955	8.742572	8.649046	8.304217	8.240382	8.419148	8.51517	8.054757	8.23024	8.191942	8.030361	8.00477	8.123751	8.144891	8.416774	7.772953	7.70508	7.897973	7.925091	7.635759	8.361982	7.914882	7.804666	8.112949	7.874084	8.121592	7.694071	7.730989	7.920385	7.717686	7.744275	7.830454	7.883789	8.200909	7.756856	7.761812	7.897526	7.847692	8.216653	7.784593	7.924403	7.66658	7.360376	7.731736	7.382281	7.795854	7.69735	7.260991	8.354035	7.305284	8.018105	7.703211	7.726709	7.853514	7.785818	7.71957	8.039493	8.449976	7.521597	7.43353	7.628007	7.590487	7.670164	7.087516	6.829731	7.71612	7.381643	7.502433	6.840299	6.985473	7.441144	7.240479	6.781231	8.035573	7.727834	7.65764	7.362143	7.677614	7.143027	6.627118	7.177397	7.126634	7.433972	7.250472	7.274268	7.180272	6.359888	6.598543	7.172324	7.785099	6.363027	8.123308	7.06193	8.500445	8.259874	7.519962	6.121758	6.419544	6.998857	7.646363	7.312154	8.082311	7.968458	7.321275	7.048096	7.695084	7.696747	7.228313	7.472769	7.539021	7.317715	7.642112	7.548706	7.539021	7.999176	7.620605	7.598497	7.437795	7.968573	7.177091	7.38805	7.979664	7.496391	8.246947	7.657773	7.411183	7.898369	7.228124	7.764953	7.945973	7.638866	7.844979	7.791616	7.404801	7.611113	7.328403	7.800853	7.978069	7.651758	7.713023	7.976156	7.674827	7.723368	7.518807	7.610788	7.621913	7.71198	7.589477	7.609188	7.391533	8.031401	7.534319	7.734267
X1555433_at	SLC39A14	3.531	4.006554	4.247697	4.011655	4.102041	4.132657	3.924864	3.830433	4.138468	4.036488	4.345083	3.998544	3.889273	4.092133	3.942919	4.297159	3.94392	3.891892	4.007891	3.848081	3.840102	3.901323	3.877024	3.941035	3.941949	4.039191	4.158925	3.932078	3.685945	3.872881	3.807464	4.185251	3.840032	3.900819	4.17878	3.775734	3.812799	3.986717	4.025247	4.210261	3.759485	3.801701	4.117551	3.821432	4.050769	3.944988	3.99575	3.864317	4.018235	4.06119	4.222729	3.920468	4.040763	4.386038	4.006585	3.544368	3.882993	3.801431	3.89537	4.238644	3.961477	4.043498	3.949488	3.851201	4.447641	4.250664	4.335055	3.866484	4.014436	3.889597	3.911839	4.023583	4.004396	3.978272	4.618345	3.870348	3.768786	3.975154	3.891032	3.997108	3.856748	4.109536	4.251287	3.958044	4.184377	4.340746	3.95324	4.100078	3.93067	3.886086	3.902637	3.90342	3.60537	4.038017	3.980259	4.058364	3.793859	4.035447	4.085403	4.009444	4.066187	4.239624	3.873798	3.956994	4.05725	3.76672	3.883718	4.014912	3.762956	3.92697	4.175351	3.996163	4.19366	3.785931	3.96358	3.162625	2.97538	2.987745	3.08409	2.982423	3.447223	3.036819	3.108333	3.109204	3.140642	2.622816	3.176706	3.019084	3.014056	3.00069	2.975573	2.782691	3.060186	3.118478	3.024748	3.160911	3.020807	3.002558	3.028232	2.774156	2.851349	3.322531	2.934719	3.400887	2.932431	3.11138	3.30183	3.438	2.879953	3.098178	3.423058	2.831637	2.868929	3.203481	2.768915	2.921799	3.024631	3.32683	3.002558	3.113596	2.819615	3.086369	2.93531	2.974853	3.193214	3.256798	3.341346	3.375519	3.411032	3.226897	3.357046	3.457801	3.117855	3.131342	3.134596	3.188894	3.198382	3.355917	3.208188	3.313497	3.161183	3.119589	3.122431	3.042552	3.143255	3.21529	3.003563	3.180197	3.130159	3.258871	3.1186	3.296565	3.178026	3.285714	3.082233	3.082728	2.992479	2.936318	3.181246	3.211935	3.326325	3.169461	3.226706	3.182836	3.135418	3.531853	3.284104	3.156972	3.028909	3.098474	3.401044	3.39102	3.209489	3.156166	3.064908	3.281346	3.153564	3.237129	3.161359	3.146848	3.039262	3.305227	3.490011	2.984656	3.041422	3.226735	3.045555	3.240337	2.961462	3.150927	3.158013	3.087697	3.245529	3.135352	3.491423	3.315284	3.307242	3.301907	3.13288	3.06783	3.518304	3.094618	3.053692	3.290149	3.121937	3.400736	3.054991	3.143102	3.440219	3.248158	3.299782	3.119265	3.229338
X1555434_a_at	SLC39A14	5.412	6.423353	5.669089	5.824981	5.807441	5.594531	5.444364	6.926798	5.625314	4.85372	5.517845	5.889108	5.436268	5.909445	6.05591	5.569563	5.559324	6.626753	6.912799	6.002626	5.758042	5.627375	6.082603	5.632982	5.552664	9.322755	6.117442	5.914126	6.041535	6.638466	5.992255	5.410616	5.520171	5.86054	5.865123	6.248503	6.125517	5.818174	5.813754	6.688915	6.010284	4.918032	5.954479	6.606947	5.574467	6.066657	5.808781	5.858439	6.713149	5.481873	5.712253	6.853586	6.658731	6.031933	5.513823	5.593688	5.725854	5.557264	6.080369	5.56593	5.681626	5.642539	5.58315	6.360998	5.887326	5.759587	5.118395	6.388298	5.523389	6.010697	5.36438	5.834105	5.565994	5.792137	5.309003	6.268074	5.875777	5.730998	5.576965	5.539286	5.398947	5.808459	5.674493	6.004983	5.723512	6.242227	5.748954	5.743519	5.970462	5.669291	5.470369	6.222141	5.807302	6.021601	6.384893	6.006922	5.78146	6.403821	6.373811	5.202978	5.91054	5.133876	5.800894	5.669445	5.864669	5.535566	5.992191	6.85117	5.846155	8.365744	6.252266	6.003117	6.937503	6.23504	5.585436	5.736482	4.986185	5.608343	4.857927	5.846416	4.056365	5.781438	5.486407	6.949499	6.385152	4.648349	5.766423	5.610242	6.130906	5.343534	5.496392	5.242312	6.066762	5.496633	5.229222	7.163129	5.022211	6.40005	5.559681	5.300904	5.685692	4.964491	5.937324	5.276995	5.811297	4.84898	4.729496	5.233408	4.415398	5.582753	6.157609	5.513604	5.272605	5.201021	4.940559	5.250884	5.405254	5.02909	5.44033	5.837049	6.011283	5.312639	5.927736	5.066974	5.520542	3.961606	5.398503	5.496388	5.038818	5.723988	5.042697	5.213897	4.923041	4.662614	4.321392	4.113481	5.492877	4.748291	5.829844	4.798873	4.689565	4.486353	5.046839	4.578971	4.29636	4.554426	4.39533	4.657601	4.566786	4.309723	4.671728	6.039871	4.676797	6.477273	4.63523	4.580435	4.530556	4.594018	5.238392	5.057459	5.510921	5.150559	6.32991	4.790621	4.863946	5.392765	5.100398	5.0216	5.415662	4.356445	4.106544	4.425221	4.131686	4.516035	3.708274	4.115611	4.064579	4.503638	4.245979	4.610535	4.723315	3.986833	4.508788	3.73443	4.270126	4.167141	3.925079	4.881413	3.955236	4.135836	3.754083	3.770748	4.051662	6.473026	4.193345	4.446368	3.623966	3.943074	5.477152	4.415381	5.176419	5.27267	4.325202	5.175277	4.2586	5.519107	3.919155	5.096454	4.496327	4.688926	4.927281	4.140158	4.238368
X212110_at	SLC39A14	8.540	11.827646	7.601751	9.017126	9.612822	9.500709	10.294975	9.440688	10.785429	9.757544	9.542172	8.927089	8.508237	10.560924	9.114076	10.192942	9.30847	9.472401	8.9293	9.38421	9.264668	8.672395	9.499268	7.974541	8.227535	11.614911	9.114467	9.051046	8.00523	10.451749	7.694357	9.587836	9.417694	8.844878	7.448726	8.45696	7.703529	8.903946	9.472103	9.249432	8.167016	9.468534	7.805934	8.717393	9.982536	9.064418	7.968746	7.89179	9.03811	7.760392	8.418665	9.908135	8.328662	6.259623	6.973213	8.929407	9.380908	8.313704	9.520032	8.736018	9.890022	9.736141	9.759816	10.67632	11.328935	10.858496	9.824224	9.704988	10.602418	10.545241	10.866791	8.944553	8.894675	8.017145	8.335656	7.913039	8.678552	8.625571	8.316224	8.259369	7.899451	7.899819	8.405066	7.45025	8.461524	9.182017	8.100037	8.283272	7.767107	8.806593	8.564212	8.575288	7.821219	7.740099	8.880661	8.245598	7.724689	9.563115	8.255352	8.708702	7.44416	8.179358	11.01717	8.476767	8.004962	8.402396	7.800514	9.779107	8.281207	10.983335	7.939639	7.368211	9.046341	8.148009	9.388802	8.083433	7.813958	8.192489	7.552958	8.503846	8.101573	8.602774	8.265353	9.984832	8.571209	7.471088	8.17601	7.488819	8.948734	8.063834	7.790036	7.582306	8.529436	8.54638	7.711275	10.100914	7.993831	8.9121	8.175749	8.186294	9.004379	7.373397	9.812755	8.108533	9.457777	8.14071	7.585273	7.535331	9.219803	7.938019	8.946426	8.564647	6.958746	8.057594	7.608697	8.228238	7.041415	8.489709	7.872434	8.917644	8.670273	7.719072	8.883558	9.474989	9.562331	7.748028	9.021108	9.201233	8.762226	9.09166	8.376401	9.145333	8.359764	9.096578	7.293137	7.909587	9.359028	8.990453	9.215692	8.633422	8.755981	8.650273	9.358881	9.397331	7.33536	7.991891	8.417353	8.10327	8.73343	7.930673	8.004588	10.690902	8.391117	10.40725	8.135676	9.206188	8.113965	7.718158	9.153894	9.718961	8.722703	9.829664	9.293491	8.919061	8.100442	8.669659	8.80494	8.659444	9.209811	6.980958	6.21945	7.171391	7.238554	7.888621	7.413475	7.473441	6.324333	7.083384	7.958645	6.650966	7.760232	7.48666	7.76071	7.054822	7.630992	6.83969	7.453452	8.386122	6.944931	7.453079	5.895314	7.121588	7.28786	10.408101	6.029979	8.467743	7.118104	7.905411	9.335481	7.587861	7.74274	10.112619	7.769701	8.441428	7.192117	8.621473	7.391586	7.801579	7.943234	7.551585	8.100442	6.992801	7.4801
X220413_at	SLC39A2	5.134	5.98343	5.705554	5.904259	6.195488	5.917012	6.087254	7.260864	6.677422	6.064074	5.852936	5.407852	5.65946	5.60574	5.446834	6.052734	6.08811	6.64278	6.011275	5.850244	5.988541	5.876502	5.6816	6.011369	6.33563	6.050126	6.123293	6.002924	5.771696	7.749745	6.154705	5.868457	6.603391	6.137928	5.940418	5.896888	6.045593	6.712017	5.988986	5.822422	5.496917	6.185829	6.349381	5.718405	5.940103	5.985365	5.841329	5.931583	5.853071	6.083527	5.938823	5.986836	5.995435	5.77641	5.942163	5.756449	5.756872	5.387458	5.528293	5.072362	5.836023	5.74557	5.704188	5.809219	6.116007	6.085091	5.450377	5.402168	5.713387	6.269303	5.569196	6.084252	6.006819	6.192586	5.918551	5.803629	6.164818	6.105408	5.852498	5.727543	5.675297	5.841864	5.750911	5.748995	6.252299	5.62198	6.050386	5.6357	5.861846	5.935075	5.712871	6.01351	5.916328	5.567899	6.008071	5.732854	6.297545	6.034921	5.797496	5.521782	6.432439	6.014465	5.751124	5.929365	5.970584	5.635183	5.461028	5.937202	5.834078	5.973574	5.981826	5.536712	5.719314	5.628639	5.569719	4.842847	4.902914	4.857657	4.93397	4.796956	5.03479	4.666527	4.909239	4.579961	5.144541	5.15702	4.906985	4.697402	4.813602	4.795582	4.665486	4.66455	4.84644	4.753785	4.555843	4.678443	4.716727	4.860921	4.921032	4.599088	4.929986	4.739331	4.876959	4.69913	5.1573	5.09917	4.582123	5.706103	4.830337	5.043797	4.66368	4.352301	4.733704	4.454677	4.670158	5.151248	4.83627	4.59258	4.925359	4.62136	4.814529	4.807592	4.729718	3.76761	4.740876	3.909258	6.004966	4.494696	3.846439	5.410136	3.769741	4.585835	4.351231	4.170037	3.937176	4.024993	3.919183	4.419624	3.839899	3.962644	7.2251	5.644599	5.340458	4.006209	4.786114	4.692321	4.090478	4.347233	4.928864	4.234264	8.336788	4.300595	4.257846	3.957023	4.142325	4.577433	4.783578	4.269296	4.173012	4.179865	4.154434	3.794039	3.805332	4.665365	4.52254	3.824786	4.12277	6.096885	4.525446	3.909207	3.904825	3.815583	4.566331	3.538079	4.619251	4.137595	4.386979	4.422029	4.212046	4.414915	3.752426	3.893319	4.212743	3.565807	3.779289	4.014903	4.089006	3.564602	4.393412	3.873636	3.960654	4.408737	4.234094	4.261183	4.531053	3.995086	3.83688	3.560155	4.176956	4.168912	3.703252	3.980622	3.898812	3.501513	4.086375	4.099964	3.695256	4.08072	4.39819	4.170037	3.87913	4.145816	4.064548
X223917_s_at	SLC39A3	8.107	8.464111	8.615512	8.119549	8.066541	8.712948	8.363401	8.90492	8.638977	8.407754	8.314465	8.225363	8.776695	8.187871	8.28052	8.832367	8.788732	8.664017	8.962089	8.803529	8.883452	8.494059	8.608219	8.913931	8.480442	8.238608	8.698776	9.063515	8.806682	8.192529	8.759335	8.500332	8.186613	8.554018	8.72834	8.604103	9.028362	9.134606	9.024284	8.680938	8.283324	7.820255	8.944338	8.517152	8.624598	8.541943	8.486194	8.850182	8.533862	9.286522	9.032938	8.379287	8.487767	8.659884	8.656028	8.29936	8.662052	8.268635	8.299928	8.083044	8.283263	8.189751	8.187291	8.722001	7.893039	8.194439	7.925271	8.283317	8.487782	8.229414	8.409513	8.678424	8.58692	8.415199	8.434594	8.264147	8.575074	8.399335	8.776949	8.398149	8.232367	8.769997	8.369506	8.51379	8.668814	8.600579	8.366434	8.191319	8.050463	8.386574	8.108134	8.475249	8.488495	8.072897	8.510785	8.756254	8.773743	8.415474	8.161139	7.895893	8.867109	9.148686	8.919868	8.355186	8.334643	8.389009	8.350295	8.382355	8.560881	8.152957	8.36479	8.281986	8.281332	8.15961	8.434491	7.833923	7.71896	7.978191	7.912778	7.712795	8.087233	7.85013	7.650483	7.699894	7.754095	7.553822	7.763782	7.549829	7.681357	7.712308	7.67583	7.57396	7.807225	7.880406	7.570797	7.275406	7.781016	7.690847	8.015583	8.266186	8.101288	8.112631	7.678297	7.499692	7.679714	7.922673	7.838791	7.799016	7.736457	8.904875	8.097941	7.856927	8.080509	7.652496	8.06349	8.078973	8.010154	8.140833	7.989706	7.689886	8.198671	7.84868	8.491673	8.075171	8.512986	8.000224	8.320265	8.098651	7.341185	7.498711	6.983362	7.778216	7.80202	8.202505	8.202195	8.076148	8.210397	8.055038	7.935866	7.69598	7.098219	7.585388	7.244423	8.247077	7.985507	8.156012	8.376459	8.509053	7.226688	7.722362	8.175228	7.718454	7.756247	7.632362	8.046067	8.209602	8.764659	7.81415	8.256361	7.447308	7.966874	7.227858	8.247012	7.807217	7.966604	8.505238	7.549886	7.552426	7.168927	7.721827	7.994145	7.286222	8.020152	7.450516	7.428815	7.268613	7.873625	7.358421	7.392036	7.70101	7.605022	7.933621	7.598695	8.165841	7.292345	7.732067	7.506967	7.281418	7.396147	7.281313	8.120987	7.438615	7.506399	7.266368	7.559759	7.55261	7.588609	7.825415	7.225211	7.745352	7.883422	7.34527	7.365637	7.751846	7.665999	7.528833	7.455791	7.706377	7.582594	7.13302	7.838856	7.677958	8.229626
X229677_at	SLC39A3	6.302	7.250372	6.860751	7.316366	7.00919	7.17367	7.401572	6.941355	7.326194	7.07882	7.301057	6.970882	7.421255	6.854031	6.941175	6.789279	7.265201	6.786425	6.666489	6.927729	7.036062	7.008619	6.621466	6.749444	7.251808	7.066826	7.05964	6.781648	6.748607	6.691539	6.920346	6.939818	7.108343	7.442374	7.310332	6.939551	6.869503	7.396453	6.983275	7.079404	6.843812	7.077225	7.249525	7.411174	7.097035	6.770284	6.923799	6.892891	6.97569	7.213829	7.098195	7.188222	6.858922	7.196046	6.967817	7.123556	6.89198	6.816402	7.052228	6.790992	7.032406	6.903619	6.888036	7.019718	6.863446	6.940951	6.615497	7.002553	7.110729	6.60938	6.740894	7.417133	6.624117	6.665016	7.007734	6.653012	6.826897	6.689454	7.026813	6.866084	6.713607	6.970624	7.045135	6.737723	7.122406	6.765102	6.712265	6.557237	6.675628	6.864746	6.990781	6.84613	6.783973	6.783015	6.918656	7.03303	7.204343	7.219816	6.978503	6.756499	7.241672	6.957489	7.027909	6.766059	7.058313	6.967201	7.033273	6.934425	6.789622	7.233257	6.815538	6.659136	6.764109	6.542838	6.677763	5.723011	5.976058	5.859978	5.710641	5.636009	6.398131	5.793328	5.946161	5.976816	5.967499	5.979434	5.698941	5.883438	5.796721	5.950256	5.919274	5.81232	5.832543	5.861092	5.59742	5.759147	5.8066	5.862	5.764336	5.751806	5.904439	5.958474	6.052263	5.57842	6.062843	6.088665	5.787374	5.895332	5.533514	7.412588	5.752209	5.845303	5.745076	5.617249	5.813811	5.963291	5.946805	5.955822	5.614813	5.816788	5.94747	5.911923	5.860515	5.752801	5.529989	5.47172	5.690379	5.508459	5.615049	6.175789	5.692587	6.284734	5.507855	6.17773	5.585641	6.054044	5.772574	5.798904	6.027986	5.995347	5.535547	5.547314	5.689756	5.107251	5.529046	5.643751	5.738261	5.585854	5.846837	5.934296	5.847722	5.911914	5.744311	5.600234	5.544682	6.356676	5.966113	5.692587	5.373551	5.434263	5.422401	6.173731	5.959648	5.802139	5.786483	5.712499	5.692587	5.734668	5.409031	5.75769	5.407836	5.148916	6.135796	5.591785	5.530244	5.448533	6.180509	5.611958	5.653776	5.726727	5.500139	5.797249	5.614778	5.720525	5.526985	5.592759	5.645505	5.732151	5.419663	5.437436	5.94567	5.737283	5.48413	5.749514	5.571932	5.589864	5.664109	5.961631	5.587957	5.785598	5.712345	5.589521	5.423837	5.638844	5.393727	5.628258	5.446889	5.576773	5.73718	5.577016	5.786716	5.593748	5.967239
X232115_at	SLC39A3	5.024	5.888127	5.869108	6.257008	5.314985	5.53004	5.52345	6.597872	5.681251	5.347091	5.875129	5.86301	5.871505	5.497485	5.600989	5.506813	5.313332	6.121351	6.121397	6.321096	6.120473	5.926766	5.938553	5.938108	5.833761	6.403854	6.036263	6.082195	6.064737	6.197165	6.273885	5.746322	5.355646	6.527749	6.190662	5.70732	5.600668	6.141847	5.815209	6.329094	5.991833	5.311182	5.874317	6.106766	5.524407	5.741995	5.436312	5.915422	5.789667	5.890761	6.016334	5.988629	6.208845	6.00703	5.544915	5.855896	5.872312	5.621241	5.838467	5.740002	5.271763	5.481658	5.196939	6.224771	5.521199	5.560716	5.42075	5.510729	5.733617	5.9764	5.670922	5.799173	6.190673	5.791261	5.145967	5.906338	5.828287	5.807475	5.763151	6.001098	5.899917	5.576304	5.685144	5.783137	5.708509	5.859102	5.845724	6.003578	6.159883	5.454653	5.313978	6.268308	5.65583	5.625939	5.806919	5.562992	5.78727	6.175416	6.022802	5.321597	5.651101	5.524216	5.546555	5.4046	5.832721	5.548301	5.986555	5.686855	5.896124	6.174967	5.848441	6.073989	5.81264	5.758459	6.02059	5.234315	4.913228	5.32682	4.528162	5.135137	4.082744	5.416899	4.955345	5.437097	5.225898	4.615141	4.995707	5.024743	4.997224	5.049452	5.284984	4.682936	4.795069	4.82888	4.752862	4.685041	4.891061	4.86207	4.803037	5.263243	5.095771	5.321878	5.028168	4.96452	4.861342	5.440638	5.000607	5.87945	4.635569	6.064751	5.594555	5.270267	5.203471	5.172137	4.705905	5.035081	4.979782	4.814339	4.801764	4.96452	5.035081	5.119895	5.021402	4.292872	3.860001	3.547542	4.099136	4.021925	4.271543	3.983263	3.805759	4.243753	4.192998	4.15261	4.138811	3.812664	4.106693	4.004298	4.250148	4.222642	3.667169	3.913877	3.907201	3.765952	3.919902	3.828058	3.783639	4.005564	4.087998	3.824836	3.793691	3.906838	3.914885	4.279416	4.440347	4.075493	4.293022	3.932787	4.10872	4.245617	4.004298	4.338303	4.277794	4.310074	3.988402	4.354905	4.061242	4.116411	3.987466	4.177094	4.159581	3.514131	3.857249	3.799417	3.774579	4.144722	4.114952	4.004298	3.817427	5.117156	4.109897	3.874746	4.03799	3.989717	3.801216	3.847126	3.935378	3.85435	3.55608	3.892591	3.80689	3.714096	3.914519	3.663312	3.891127	4.492992	3.95003	3.608819	3.678547	4.24731	4.293725	3.941034	4.028061	3.994017	3.843219	4.196593	3.817702	3.855694	4.155131	3.917172	3.97378	4.03904	5.019092
X219215_s_at	SLC39A4	8.247	9.621785	10.226432	7.567017	9.091514	10.005992	9.180015	10.047522	9.676245	8.408386	9.211275	8.451707	9.728565	8.081819	8.278327	7.549596	9.559701	8.517607	8.101168	9.664296	8.418359	8.818045	8.713974	7.962356	8.755607	10.523602	10.237735	10.742158	8.896935	10.497498	8.336687	9.525191	9.24178	9.045522	10.124444	9.437716	11.196042	8.776593	6.935324	8.09729	8.475457	8.146128	9.374345	10.186245	8.496675	7.784646	8.508792	9.761093	7.64758	11.173362	10.058342	8.397635	8.723096	8.63761	8.558306	9.919049	9.256998	8.067595	7.981726	7.893609	8.801881	8.359138	8.009349	8.202992	7.43412	8.481527	8.205098	7.34561	8.307692	7.724865	8.179798	8.746876	9.063934	8.196196	8.298078	8.403936	8.299758	8.218775	8.529964	8.636762	8.256383	8.368448	8.465172	7.914566	8.535992	8.522838	8.29825	8.238364	8.105048	8.466329	8.258386	7.488788	7.87343	8.388662	8.35222	8.509565	7.965289	8.547747	8.241592	7.997779	7.089978	8.932049	8.458791	7.730899	8.543813	8.227335	7.783772	9.55101	8.114091	7.629414	7.835862	8.023429	8.160672	7.844322	7.520878	7.67642	7.184006	7.471659	7.38415	7.343366	8.400343	7.768052	7.776358	7.606077	7.507684	7.644336	7.421587	7.5124	7.352722	7.570794	7.480906	7.626476	7.818842	7.737636	7.640863	7.832429	7.614415	7.717479	7.445459	7.980631	8.316353	7.595258	8.943864	8.801385	9.44267	8.634243	7.541452	7.192828	8.108054	10.002175	7.6775	7.234266	8.513392	7.378975	7.457853	8.106554	6.674268	8.381969	7.948409	8.950688	8.740527	9.110437	9.000919	9.001719	9.921334	7.269507	7.577555	7.602252	7.379913	8.982857	8.976975	7.983661	7.835102	8.557314	9.577195	9.904058	7.634172	8.958366	8.623831	7.725509	7.599939	9.188004	7.697935	8.347107	7.932952	8.533703	9.936133	9.706775	7.674625	8.621499	6.886501	7.873243	9.59769	8.734562	7.838214	10.583718	9.201546	9.247324	8.445342	8.756483	8.040498	8.438137	8.291012	7.576453	9.20924	8.266471	10.893038	7.529554	9.612815	7.345256	7.624636	7.078805	7.634172	6.886303	7.07931	7.303057	7.402111	7.259251	6.935853	7.379274	7.169306	7.608467	7.021853	7.820909	6.247721	7.617611	7.014627	7.051847	7.087704	7.126345	7.690269	7.403633	6.964161	7.185891	7.358949	7.769839	7.962985	6.83527	7.088599	6.852734	7.150952	6.913015	7.233941	7.367299	7.425815	7.44125	7.290201	7.418867	7.647119	7.322447	6.862644	7.679626	7.774553
X1552281_at	SLC39A5	6.229	7.015534	7.578311	7.476776	7.392301	7.357127	7.491823	7.742007	7.578285	7.284646	7.443325	7.42559	7.391309	7.075533	6.997857	7.303532	7.316184	7.805492	7.493509	8.295021	7.488493	7.360221	7.248388	7.612808	7.281392	8.46189	7.817505	7.41671	7.366549	9.488215	7.689683	7.425422	7.196415	8.053225	7.387338	7.339695	7.564761	7.617164	7.334728	7.367718	6.929152	7.364851	7.620443	7.307364	7.26994	7.313448	7.201949	7.229784	7.382444	7.32018	7.268929	7.522443	7.282572	7.289858	7.227249	7.151643	7.126921	7.008308	7.171329	7.45974	7.390678	7.268442	7.156758	7.278654	7.518596	7.702304	7.042088	7.120477	7.221066	7.523361	7.198358	7.574564	7.426481	7.405973	7.424594	7.121684	7.065855	7.441816	7.119158	7.442593	7.086128	7.415065	7.28872	7.372488	7.39215	7.426791	7.184504	7.389388	7.510075	7.25002	7.041117	7.568209	7.258661	7.052971	7.383872	7.170306	7.534578	7.55662	7.133451	7.10681	7.440248	7.007862	7.364867	6.907353	7.366277	7.147403	7.275708	7.419374	7.267644	7.316245	7.291157	7.206804	6.993683	7.314114	7.4961	6.942784	6.480866	6.451778	6.60476	6.595553	6.458112	6.734903	6.602722	6.554593	6.780905	6.51657	6.47762	6.531703	6.292767	6.604171	6.702762	6.385163	6.582282	6.446037	6.47671	6.489276	6.503101	6.452293	6.528702	6.716016	6.850667	6.982048	8.380857	6.637919	6.710773	6.571294	6.591534	6.902853	6.656911	7.033248	6.438221	6.521573	6.299178	6.769877	6.495598	6.863389	6.870236	6.434858	6.388372	6.63993	6.604174	6.377657	6.586592	4.597892	4.71065	4.610755	5.012245	4.913211	4.457747	4.875413	4.809525	4.978775	4.427665	4.43972	4.558116	4.63247	4.716854	4.216712	4.879305	4.750411	4.457656	4.402909	4.571517	4.473641	4.528226	4.626664	4.211655	4.347466	4.607859	4.847701	4.233204	4.439439	4.30196	4.553031	4.493751	4.558116	4.368608	4.766668	4.522737	4.592156	4.648187	5.161865	5.129817	4.571126	4.293089	4.463349	4.349327	4.761378	5.18419	4.655911	4.842553	4.642603	4.664176	4.558116	4.202824	4.723589	4.856576	4.628275	4.649085	4.88539	4.616397	4.364702	4.554132	4.607587	4.434246	4.35752	4.282298	4.285587	4.060155	4.278496	4.542352	4.164913	4.359916	4.245374	4.294708	4.850264	4.521656	4.253696	4.298027	4.45733	4.630925	4.366665	4.366009	4.204584	4.517189	4.794155	3.901621	4.49865	4.824212	4.696566	4.693699	4.651739	4.982028
X231667_at	SLC39A5	4.861	5.89925	5.585841	5.541619	5.557677	5.393388	5.737692	5.431061	5.452675	5.311076	5.609056	5.46946	5.470579	5.539217	5.255551	5.479027	5.324077	5.76747	5.800983	5.810194	5.45946	5.316174	5.278349	5.634386	6.169141	6.668733	5.407802	5.220593	5.265643	6.636043	5.197796	5.557478	5.265951	5.679179	5.844283	5.508716	5.430374	5.966107	5.467719	5.832625	5.709212	5.312466	5.732022	5.724739	5.577735	5.578029	5.364504	5.619987	5.865797	5.80738	5.548113	5.917882	6.164177	6.24489	5.942041	5.407724	5.57173	5.285049	5.016329	5.263272	5.791821	5.205928	5.369625	5.034655	5.71225	5.605963	5.290477	5.310951	5.309646	5.265498	5.338592	5.491311	5.246225	5.321419	5.573696	5.854928	5.587979	5.298115	5.200922	5.25327	5.482954	5.51834	6.103777	5.995209	5.312987	5.514024	5.539229	5.306007	5.231963	5.651321	5.444062	5.371127	5.245731	5.413954	5.58557	5.747126	5.479912	5.685655	5.633558	5.194686	5.80771	5.652264	5.871059	5.573793	5.484639	5.531784	5.72506	5.722366	5.453201	6.237816	5.593529	5.929719	5.488073	5.372363	5.865797	4.888223	4.488039	4.62841	4.020275	4.398427	4.716819	4.450404	4.517505	4.186099	4.860295	4.485857	3.964207	4.659234	5.023519	4.445624	4.786557	4.501111	4.507851	4.248998	4.560099	4.437213	4.655065	4.619962	4.29553	4.757378	4.657211	5.188359	6.114846	4.72382	4.547974	4.74032	4.358909	4.680454	4.547655	4.592485	4.527442	4.533985	4.333777	4.915534	4.638028	4.75758	4.794581	5.144627	4.457203	4.441631	4.728017	4.630044	4.730058	4.455383	3.971475	4.147177	4.179085	4.320985	3.670492	4.496578	4.252182	4.17974	3.888877	4.188706	4.31079	4.44717	4.046553	4.235473	4.365434	4.283407	4.068966	3.832809	4.01844	3.687031	3.980486	4.167171	4.168638	4.058734	4.007746	4.100977	3.937162	4.089685	3.874943	3.890608	4.068805	4.106619	4.232496	3.938312	3.943813	3.825094	4.217705	4.825188	4.106693	4.05684	3.935478	4.279877	4.236898	3.925469	4.180893	3.971001	4.527596	3.769026	4.150511	4.094976	4.058364	4.124206	4.294685	4.161326	4.204353	4.248247	3.806971	4.01853	4.064548	4.443257	3.948119	3.757408	3.992203	3.970324	3.697835	3.836709	4.233492	3.953483	3.755638	4.017088	4.037028	4.091024	4.404213	3.816005	3.927041	4.016127	4.682748	4.064548	3.975787	4.075504	3.856668	4.17457	3.886964	3.841679	4.053459	4.296178	4.380581	3.896413	4.475727
X1555460_a_at	SLC39A6	7.128	6.729069	6.131818	6.166835	5.354696	6.154222	6.359061	9.203438	7.384722	6.406362	5.727621	7.633216	6.278531	6.63608	7.344416	5.871185	6.017166	9.334614	8.706169	8.187845	6.934766	6.16412	8.037716	7.442958	7.24096	8.750768	6.373719	8.119418	7.933702	8.08615	7.871416	6.278791	6.367782	5.286711	8.939337	8.170725	5.045383	7.739329	6.26972	8.678945	8.755389	6.413465	7.945269	9.224836	6.450593	8.080795	8.268031	7.599045	8.607984	7.005814	7.843383	9.207626	8.637602	8.920413	6.314453	8.709876	5.960863	7.349959	7.737676	6.725908	5.683425	6.548312	6.909458	7.305193	6.621901	6.535258	5.805103	7.41088	5.057569	6.955523	4.802684	5.768239	7.02641	7.522777	6.510448	8.965692	7.355855	6.778323	5.195116	7.07628	7.248285	5.411961	8.118858	8.391365	5.495213	7.868732	7.793225	7.256206	8.255163	6.056614	6.450834	6.992059	7.055493	8.740027	8.117836	8.076081	5.225342	7.827029	8.404741	6.805625	7.225759	6.185224	5.610793	7.872638	8.253134	7.912302	8.232193	8.089018	8.272814	7.965416	8.78312	8.695243	8.701318	8.711082	6.830317	7.846049	7.826369	7.649845	7.608671	7.645546	4.338943	7.646461	7.683186	7.702168	7.49884	6.219784	7.531413	7.360432	7.214063	7.625955	7.644692	7.357799	7.496345	7.493989	7.516059	7.293995	7.234246	7.571978	7.510254	7.509628	7.438338	7.262965	7.328763	7.022995	6.795432	7.500354	7.673722	7.733468	5.980128	7.363232	9.032831	7.529174	7.553537	8.10324	7.617076	7.304166	7.672616	6.871634	7.893948	8.238269	8.444326	8.09145	8.740538	7.916728	7.676213	6.352908	7.955534	6.994801	9.71204	7.036727	7.220046	7.581514	7.473748	7.152464	7.662668	6.670675	8.271379	6.791152	8.391338	7.534386	6.873688	7.249511	6.828333	6.695256	6.882426	7.742904	8.152407	9.257522	6.54966	7.687942	8.055886	7.396871	7.196671	8.100609	8.041	6.514735	8.665197	8.046897	8.474643	6.455774	7.240666	6.579489	8.671692	8.165168	6.934007	7.152228	8.774516	6.9871	7.636211	6.55408	5.263005	6.058109	5.332815	6.292686	4.619433	6.489729	5.233731	6.542796	6.398928	5.017082	6.425381	5.581047	6.664763	4.561673	6.021533	6.434922	5.480915	6.455302	5.441199	6.376278	4.169911	4.492449	6.454066	6.973025	5.188973	6.040416	5.052453	4.931027	6.442022	6.809629	6.721689	6.096626	6.042589	6.286146	6.376042	6.51466	5.603078	6.779336	6.364525	6.273713	6.819469	6.683997	5.474883
X1556551_s_at	SLC39A6	7.111	6.410294	6.300109	6.604853	5.705077	5.427941	5.406768	9.104723	6.021348	5.538949	5.800341	7.430733	6.004279	6.279634	6.807261	5.619163	5.667884	9.329243	8.946331	7.60933	6.810357	6.161235	7.675679	6.727393	6.460115	9.310023	6.355561	7.63509	7.85945	7.808081	7.648709	5.773188	5.416583	6.810232	9.031779	8.415933	5.984425	7.693229	6.534257	8.59201	8.866478	5.428331	7.706681	9.257363	6.198325	8.328404	7.959035	7.321234	9.02626	6.751533	7.740156	9.373224	8.881496	9.541418	6.455168	7.866527	6.390045	6.789915	7.203759	7.006565	5.511132	5.550054	5.352671	7.460718	6.008418	5.38893	5.523159	7.146419	5.932881	6.417822	6.138851	5.62232	6.699094	7.364943	5.643994	8.916661	7.317332	6.691296	5.36358	6.533198	7.079562	6.001718	7.759296	8.328801	5.866713	7.443803	7.284723	6.895162	8.255163	5.652128	5.253417	7.064668	6.735684	8.755997	8.527009	7.718707	6.031555	8.110158	8.556359	5.439649	7.558689	5.879118	6.345852	7.899713	7.991416	7.859894	8.347946	7.959744	8.194611	8.367097	8.90482	8.909291	8.601164	8.607019	7.121902	7.653703	7.640265	7.592837	7.66462	7.582796	5.054665	7.639965	7.409981	7.450483	7.467948	5.625682	7.51943	7.345376	7.420087	7.577853	7.482882	7.524817	7.271806	7.328773	7.473291	7.370328	7.141069	7.326419	7.471851	7.682274	7.461245	7.349406	7.268929	7.115266	6.856703	7.26317	7.655059	7.758691	5.949524	7.651067	8.841494	7.741767	7.641122	7.884079	7.572527	7.489878	7.498874	6.997391	7.882025	8.170833	8.134929	8.068692	8.575202	7.712411	7.525861	6.377276	8.061415	7.021226	9.892304	7.362412	7.667173	8.184321	7.923763	7.351174	7.837182	6.009922	9.088577	6.804898	8.614792	7.816654	7.102013	7.246593	6.726984	6.150536	6.777751	7.556799	7.570662	9.366666	6.7874	7.313831	7.998716	7.330013	7.425865	7.777052	8.066059	6.765244	8.3936	7.979819	8.574751	6.746264	7.94573	6.872877	8.790571	8.215949	7.029689	7.197396	8.82983	6.837915	7.622187	5.947566	5.474682	5.925424	5.868876	6.643465	6.022243	6.842847	6.417479	6.831215	6.439776	4.698777	6.42284	4.93367	6.872877	6.290839	6.965885	6.216672	5.468943	6.704817	5.333443	6.333954	5.790906	5.00517	6.407382	6.872877	5.66696	6.265057	5.083453	4.975265	6.698405	6.447845	6.882829	6.348331	5.858644	6.306357	6.631026	6.615322	6.346888	6.836944	6.850159	6.429508	6.621541	6.759595	5.210558
X202088_at	SLC39A6	10.352	10.620607	9.803371	10.076074	10.78945	10.993124	10.73923	11.201788	11.927799	11.248116	11.223764	10.380756	10.988451	10.281656	10.481577	10.902002	10.54676	11.254871	10.635084	11.421039	10.946835	10.453219	11.051863	12.228479	11.108263	10.362286	10.908551	11.669674	10.603981	10.470512	10.50228	10.992222	10.745488	9.599326	10.731415	10.565486	9.535614	10.872134	10.525305	10.651333	10.767611	10.613958	10.532901	11.370521	10.707248	10.628988	10.778523	10.141975	10.514736	10.632181	11.412735	11.64507	10.549049	10.661046	9.786067	11.624473	9.541844	10.829304	10.539242	9.887318	10.71901	10.876636	10.825863	10.453471	10.548224	10.661589	10.830256	10.344847	10.370111	10.289115	10.584963	10.979682	10.787654	10.663524	10.999738	10.75404	10.716039	10.541967	10.583445	10.598948	10.560854	10.475815	10.381538	10.302761	10.480631	10.736194	10.433773	10.493085	10.282572	10.598964	10.567578	9.426999	9.729561	10.572166	10.652386	10.697844	9.520085	10.38772	10.32464	10.83406	9.906754	10.58336	10.22264	10.397753	10.61023	10.506175	10.269707	10.259321	10.379761	9.898655	10.507178	10.411744	10.675844	10.558537	10.30919	10.092951	10.147766	9.909815	9.847087	9.859417	10.407014	9.868836	9.980481	10.054964	9.494332	10.10049	9.821066	9.804281	9.76405	10.087021	10.036727	10.003699	9.632711	10.096348	10.023556	9.634203	9.747034	9.791704	10.003323	10.190952	10.105288	10.011177	10.045339	9.636881	9.503777	10.563732	10.261557	10.287034	10.8426	9.802417	11.237386	10.216411	9.825999	10.447806	10.106456	10.031369	10.265063	10.039967	10.59892	10.549794	10.875862	10.500543	11.014428	11.173146	10.687589	10.47154	10.807977	10.183131	12.399929	10.040063	10.759651	10.744697	10.602622	10.865309	10.584743	10.582324	11.377447	10.298619	11.176118	10.75099	10.195279	10.553142	10.269287	10.434265	10.270614	10.884844	11.262095	11.966773	10.094655	10.784643	10.882571	10.87735	10.540572	10.873515	11.04992	10.215271	11.584671	11.040996	11.4597	10.111032	10.345301	10.053895	11.290949	11.453429	10.103473	9.988278	11.610723	10.176576	10.956517	9.713515	9.329975	9.477635	9.117823	9.481131	9.176966	9.788135	9.074628	9.666869	9.691871	9.047986	9.490779	9.251221	10.132643	9.470899	9.986135	9.587053	9.300284	9.558217	9.642074	9.572241	9.594691	9.261416	9.746381	9.941268	9.332346	9.880025	9.220999	9.780115	9.658912	9.63472	9.621186	9.45404	9.663933	9.500255	9.711346	9.311542	9.576895	9.576392	9.480571	9.48748	9.551825	9.796886	8.956717
X202089_s_at	SLC39A6	8.433	8.036139	6.845948	7.410323	7.636837	8.057738	8.315749	10.161028	9.896219	8.501898	7.830974	8.709976	7.645001	7.845819	8.403657	7.714738	7.489368	10.097023	9.552361	9.382396	8.50352	7.80542	9.169797	9.063198	8.710814	9.708899	8.184023	9.431053	8.962178	9.057292	8.825283	8.567677	8.452941	5.506163	9.7078	9.293571	5.005165	9.00316	7.899563	9.415773	9.541851	8.429839	9.03717	10.180272	7.747402	9.316707	9.125562	8.609562	9.45996	8.483799	9.381244	10.228426	9.593076	9.70348	7.703942	9.904592	7.619429	8.520173	8.784973	7.97995	7.075932	8.526426	8.61658	8.466189	8.638227	8.206429	7.575234	8.508111	7.126413	8.09783	6.537399	7.550131	8.195057	8.798689	8.358163	9.679624	8.748011	7.971153	6.66742	8.191807	8.586404	6.388667	9.185074	9.18625	6.813546	9.023012	8.848934	8.625571	9.059906	8.077957	8.779336	7.925072	8.215878	9.552228	9.312193	9.183184	6.484773	9.019283	9.294541	8.765462	8.507037	7.788703	7.27937	9.032988	9.183707	9.037581	9.208704	9.237972	9.512837	8.922938	9.473247	9.535919	9.73032	9.438043	8.330945	8.979953	8.934533	8.826783	8.862211	8.795275	6.639334	8.857837	8.78367	8.930822	8.636694	8.05807	8.76748	8.664914	8.487765	8.854476	8.883759	8.750135	8.601728	8.923153	8.845366	8.667545	8.474496	8.638843	8.872004	8.996061	8.775015	8.682508	8.851863	8.473923	8.371067	8.940817	9.040138	9.081229	8.125538	8.81837	10.378515	8.957948	8.759361	9.274169	8.969987	8.744156	9.005491	8.66182	9.136582	9.423543	9.612652	9.280144	9.962159	9.151582	8.812995	7.820614	9.067648	8.228911	10.832048	8.205861	8.540788	8.859618	8.597937	8.434043	8.775521	8.301481	9.454479	8.181734	9.57747	8.770344	8.226244	8.706753	8.197968	8.055909	8.178203	9.038281	9.341787	10.348378	7.720006	8.580459	9.196937	8.706352	8.556083	9.266254	9.195727	8.204239	9.685112	9.135881	9.627039	7.788677	8.376973	7.967556	9.663605	9.511603	8.165929	8.112791	9.904777	8.408642	8.897237	7.72314	6.669207	7.081612	6.612943	7.598339	6.778095	7.701051	6.664029	7.541871	7.551499	6.473112	7.498071	6.968374	7.981881	6.470248	7.82659	7.674394	7.038054	7.772673	7.141511	7.476891	5.509539	6.137637	7.725931	8.194728	6.503542	7.50667	6.632722	6.582089	7.680825	7.917728	8.061725	7.446586	7.412389	7.861028	7.75285	7.618318	7.338447	7.869061	7.683967	7.54853	7.904246	7.873981	6.372737
X202667_s_at	SLC39A7	7.493	7.935495	8.715716	8.085351	8.836485	9.381286	8.416952	8.482092	8.65648	8.625714	7.785949	8.902312	8.70421	8.341066	7.254396	8.720025	8.510203	8.054361	8.6414	8.403288	8.935263	8.945827	8.044019	7.995431	8.990137	9.094696	8.761194	8.649144	8.251237	7.674077	8.914633	8.367271	9.349616	7.654945	8.601486	9.506088	7.866011	9.693801	7.140792	8.742464	8.46315	8.895288	7.951184	8.555478	7.789145	8.2432	7.315661	9.131189	8.180572	8.216315	8.186183	8.288465	9.346285	8.996619	8.474069	8.792369	8.924295	7.678959	7.704725	7.612585	7.085962	7.579616	7.824167	8.284262	7.338401	7.360909	7.245655	7.676928	7.661204	7.29303	8.124039	8.254455	8.062433	7.627131	7.958026	7.614532	7.754771	7.816245	7.706681	7.819614	6.850986	7.389784	7.79393	7.431056	6.695224	7.09291	6.98413	6.85838	7.941744	7.35312	7.713257	6.864368	7.025803	7.861987	7.817845	7.863524	7.658886	7.618795	8.170314	7.525414	6.368123	7.713993	7.718081	7.746244	7.297371	7.636643	7.601305	7.209428	7.688046	7.947871	7.837325	8.127419	8.168439	8.024488	7.830937	6.399389	6.192505	6.694649	6.097949	5.918635	5.916647	6.495039	6.261641	6.981197	6.599762	6.246392	6.323164	6.417069	6.479903	6.466018	6.735518	6.595636	6.434248	6.785207	6.399676	6.478587	7.030153	6.592646	6.594858	7.500771	6.772165	7.1769	7.288555	7.303211	7.135843	6.879698	6.980122	7.106596	7.64279	7.604948	7.62363	6.972434	7.123321	7.332431	6.894985	8.146154	8.131714	7.464695	6.856223	7.200239	7.51423	7.677262	8.008295	6.764517	7.838631	7.107607	7.414811	7.316208	8.429279	6.809294	8.005564	7.140432	6.960773	8.021054	8.135207	7.853107	7.300743	7.443387	7.879857	7.210258	6.561099	6.680516	7.603553	7.923489	7.260413	7.959078	8.042889	8.151534	7.131134	7.005236	7.046119	7.497261	7.557665	7.68042	8.062677	7.529123	6.708533	6.190872	6.734302	6.894938	7.31202	6.962002	7.54501	6.709708	7.184697	8.147503	8.802816	6.470672	7.93611	6.419036	6.414556	6.844395	7.025451	6.828918	6.365316	6.941679	6.328816	6.640679	7.096824	6.553664	7.177045	7.065444	7.037062	6.562485	7.04825	6.66144	6.908896	7.111248	6.534654	6.581039	6.281026	5.788132	6.725068	7.050739	6.775172	7.739056	6.113112	6.876717	7.06202	6.697507	7.213432	7.234489	6.739737	7.295782	6.577179	7.015917	7.011455	7.178641	7.026872	6.142462	6.949765	7.024431	7.255305
X209266_s_at	SLC39A8	5.138	6.041574	6.084498	5.580028	5.812052	5.852223	5.955773	5.524252	5.930744	5.605758	5.310398	5.338371	5.540956	5.600876	5.397823	5.665516	5.921376	5.420486	5.753974	5.743068	5.492287	5.412247	5.404839	5.261656	5.914979	5.952346	5.250648	5.127253	5.554752	5.864234	5.597969	5.758452	5.977606	5.573437	6.007679	5.423448	5.804274	6.041663	5.93541	5.634568	5.555982	6.094239	6.115003	6.169363	5.616146	6.100453	5.679297	5.779264	5.862333	5.896415	5.575798	5.935643	6.044259	6.459336	6.158625	5.646788	5.178675	5.274319	5.816316	5.390003	6.201249	5.669819	5.937901	5.436012	5.97353	5.711291	5.303007	5.535059	5.233877	5.139621	5.583364	5.945024	5.291576	5.79302	5.861445	5.730083	5.572207	5.733896	5.360706	5.523275	5.588956	5.301869	6.11244	5.538628	5.347005	5.357288	5.696518	5.311414	6.361591	5.76663	5.917991	5.828036	5.731538	5.76663	5.838148	6.012365	5.619047	5.681916	5.556537	5.45106	6.082796	5.952991	5.489552	6.20665	6.153914	5.906929	6.402341	5.780299	5.92095	6.073874	5.602022	6.251807	6.066001	5.696589	5.258097	4.951017	4.521448	5.103471	4.964917	4.597414	5.307157	4.745327	4.228369	4.698435	5.01747	4.783046	5.292523	4.887077	4.629944	4.634382	4.891688	5.175191	5.266621	4.721332	5.054662	5.013855	5.34488	5.141624	4.768477	4.786728	4.247245	4.803482	4.554728	4.730505	4.887898	4.642914	4.927099	4.62912	4.834239	5.032671	4.859217	4.668351	4.629321	4.218104	5.188963	4.912117	5.363787	5.827693	4.267644	4.797944	4.632936	5.091384	4.603789	4.653103	4.750203	4.436943	4.498152	4.732127	4.913942	4.382189	4.276571	4.618664	4.604121	4.892937	4.812327	5.177522	4.672716	4.415597	4.656932	4.88955	4.480322	4.510688	4.451382	4.168444	4.371245	4.322979	4.42976	4.439708	4.723587	4.663957	4.798923	4.67901	4.258646	4.240768	4.33344	4.577982	4.295035	4.194839	4.2351	4.166612	4.400508	5.426235	4.144314	4.400508	4.410312	4.682002	4.25911	4.301879	4.230172	5.061515	4.528931	3.98237	4.637061	4.739347	4.520039	4.643378	5.142165	4.979858	4.654085	4.139396	4.896263	4.326016	4.396363	5.004545	4.590797	4.746394	4.51182	4.709178	4.253491	4.486088	5.027514	4.573178	4.59884	4.690894	4.078354	4.321603	4.965693	4.461787	4.523485	4.415293	4.798059	4.835046	4.247148	4.421536	4.196944	4.608442	4.132855	4.107558	4.702755	4.248688	4.789477	5.051116	4.521646
X209267_s_at	SLC39A8	10.923	9.540731	12.204951	8.737967	10.920731	10.305244	11.081938	10.839606	8.70892	10.148043	10.604184	9.209868	11.732852	11.538171	11.63806	10.370999	10.640864	8.888216	11.233979	8.407478	10.047061	11.239854	9.650192	10.603396	11.720846	8.655127	10.916624	10.940376	9.904738	9.550309	12.191305	11.6421	10.698223	10.112594	11.949098	11.49288	10.046617	11.055097	11.725538	9.86569	10.202114	8.617888	10.648222	12.297654	11.276938	10.629512	12.48967	12.343029	11.10818	11.711613	11.367089	9.403893	11.850545	12.092258	11.876406	10.880989	11.819653	12.350733	12.431329	12.08698	12.448652	12.275735	11.886645	12.051858	11.795394	12.281533	12.627229	12.327707	11.714816	11.647114	12.130893	12.366437	12.27394	13.000895	12.166174	12.162798	11.982039	12.493232	12.414593	12.236904	12.612445	12.140811	12.632394	12.658362	12.302222	12.677046	12.462056	12.64924	12.689052	12.292216	12.062251	11.541971	12.071988	12.672305	12.627334	12.70703	10.995239	12.663177	12.787734	11.926174	12.246384	12.366168	11.753111	12.436664	12.507485	12.637786	12.723329	12.273937	12.530006	11.626029	12.612615	12.467068	12.133314	12.737239	10.954671	12.188311	12.086992	12.10519	12.508482	12.296408	11.519964	11.800316	12.118818	11.723777	11.777984	12.081349	12.11486	12.275619	11.621338	12.516398	12.016173	12.201671	12.372055	12.061017	12.198964	11.967003	11.853505	12.054468	12.21375	9.688299	9.639258	11.305514	11.334007	9.624399	7.94853	9.428966	11.301641	9.459106	8.992139	10.343667	10.245627	10.270804	10.879421	9.410118	10.568052	9.472266	10.283439	10.065644	9.47449	10.649324	10.67457	10.860258	8.938475	7.912143	6.599864	9.236476	7.763534	10.459974	7.623541	7.236076	8.225091	7.899313	10.291623	9.935079	9.167471	9.290053	8.050713	9.187859	8.028122	7.09023	10.51004	7.857188	8.968394	8.907961	8.297729	9.259042	8.11939	6.8432	9.544224	11.806972	7.345125	9.912885	8.927402	8.681296	7.765857	9.386051	7.978751	6.952581	9.356723	8.652842	9.573777	9.104296	8.034747	6.815743	8.423401	9.734978	9.712144	8.777548	10.349525	11.968745	11.777448	11.916343	11.914497	11.856524	11.58635	12.007873	11.726005	11.936835	11.581324	11.677045	11.415163	11.309843	10.574609	11.354467	11.505139	11.849132	11.35716	11.226152	11.519082	11.759551	11.644083	11.735034	11.895307	11.600456	11.446799	11.64677	11.808572	11.350651	11.693962	11.561944	11.566539	11.367606	11.156055	11.124955	11.654396	11.811521	11.290769	11.74626	11.989902	11.454904	11.432004	11.695722	10.201582
X216504_s_at	SLC39A8	5.799	4.143579	6.552484	4.593295	5.178384	5.377232	6.015037	5.60821	4.927598	5.339482	4.788594	4.603931	5.394849	5.676062	5.584637	5.089497	5.530719	4.940357	5.252083	4.307439	4.817664	5.333438	5.261576	5.13506	5.604531	4.579998	5.205729	5.734623	4.984232	4.659218	6.530161	7.03575	5.41502	4.609471	5.772881	5.056026	4.670845	5.074007	6.148263	4.579819	4.81453	4.247418	5.17915	6.722833	4.826855	5.008791	6.728529	6.300721	5.436729	5.478019	5.46931	4.424538	6.325889	5.575423	4.986327	4.743975	5.35677	6.210902	6.096199	5.789929	5.960783	7.582987	7.116301	6.438773	6.992991	6.943847	6.404896	6.891425	5.679596	6.417112	6.356316	6.931632	6.297608	7.688062	7.302002	5.832927	5.549961	6.531825	6.171045	7.036983	7.663616	5.764838	6.809526	6.094625	6.099783	7.191923	7.891469	7.769087	7.425203	8.184289	7.361404	5.223455	5.571623	6.186155	6.299381	6.732132	4.857238	6.403374	6.203166	7.597428	6.109436	5.977179	5.451361	6.157057	7.281265	6.591991	6.968978	6.610758	6.572199	5.711376	6.585456	5.998223	4.976719	5.728622	5.45838	7.179989	7.24054	7.38696	8.659217	7.920065	5.214317	7.915823	8.665274	8.339366	6.527923	5.872782	7.736153	7.697543	7.154227	8.830387	7.577012	7.080034	6.971807	6.271196	7.281004	7.472088	6.871325	6.657531	7.062623	5.277664	5.744422	6.309477	7.153618	5.688006	4.214249	5.260123	7.525923	5.787798	4.521773	5.253004	6.153222	6.649932	7.031607	5.810978	5.588103	5.225052	5.210539	4.634071	4.996463	5.577213	5.151277	5.696112	4.53301	3.856136	3.637852	4.362919	3.800385	4.959184	3.958425	3.481047	4.050374	3.802242	5.655302	4.289583	3.931222	3.857867	4.357771	4.620405	4.043305	4.05397	5.895075	4.161921	4.889331	4.682242	3.798515	4.533203	4.02871	3.603823	4.534837	6.280488	3.918283	4.592646	4.420115	3.76224	4.051193	4.211308	3.950539	3.937649	4.291164	4.565769	4.601291	3.874062	4.139911	3.570157	3.805053	4.313206	4.780012	3.984314	5.156602	7.480632	7.048543	7.609887	6.887388	6.883743	6.27678	7.461121	7.006029	7.244656	6.553274	7.353683	6.809548	5.224521	5.811931	6.175279	6.499502	6.857592	5.886816	7.130628	6.422353	6.481478	6.359147	6.243354	6.839039	6.039758	6.35955	7.347606	5.943513	6.115406	6.850897	5.22875	5.340512	6.971029	5.081285	4.907121	6.648153	6.350882	6.926797	5.845472	6.687122	5.841651	5.548373	6.064865	4.569645
X219869_s_at	SLC39A8	9.258	7.270818	9.409141	6.531959	7.678277	7.033745	8.108587	9.949058	5.964558	6.932656	7.534124	7.684717	8.345099	8.999548	9.747251	6.860724	7.41123	8.093123	10.287083	6.583305	7.813964	8.456986	7.865937	7.63498	9.527259	7.936204	7.808362	8.660204	8.442897	7.990864	10.563519	8.531263	7.741167	7.258108	11.05988	10.417136	6.633272	9.448144	9.635851	8.936723	8.990687	6.262501	9.094505	11.509191	8.407772	9.331366	11.373476	11.055769	10.179688	9.571616	9.464382	8.186765	11.082192	11.088343	9.853156	8.673066	9.745079	10.187591	10.921983	9.878491	9.119142	9.299	8.955569	10.340427	8.948688	9.202617	9.395105	10.984223	8.380767	9.345618	8.889122	8.722135	9.895799	11.401711	8.84521	11.624291	9.858108	9.84949	8.641196	9.885492	10.992045	8.44457	11.92463	11.603111	8.803753	11.196625	11.15651	10.733451	11.971426	9.153842	9.353138	10.271129	10.775983	12.055004	11.839726	11.737598	8.109781	11.251951	11.963091	9.38414	11.214244	9.476674	8.762897	11.090015	11.381937	11.327567	12.311695	11.294862	11.652477	10.566093	12.030224	11.784554	11.375437	12.021746	8.465969	11.03717	10.682383	11.375195	11.362934	11.265339	7.744765	10.847659	11.051003	10.625438	11.074027	9.642239	11.324865	11.379976	10.546186	11.432392	10.995051	11.1877	11.345324	10.746524	11.031192	11.167868	10.782451	11.016809	10.990861	8.343304	8.072905	9.632416	9.714797	8.155001	6.763511	7.937983	9.879397	8.281191	6.084054	9.003475	9.207915	8.993353	9.704742	8.301093	9.179044	7.949268	9.001421	8.633048	7.98173	9.233846	9.136424	9.601077	7.589768	6.216834	5.197269	7.355313	6.856532	9.177127	6.46331	6.07269	6.794655	6.68694	8.826409	8.271353	7.851927	7.374609	6.542836	7.597222	6.83043	5.897371	9.206979	6.561217	7.425274	7.181893	6.649356	7.691666	6.435932	5.695152	7.804393	10.370019	6.396009	8.440412	7.472021	7.385145	6.820192	7.699797	6.663976	5.690715	8.361836	6.953099	8.344758	8.050137	6.814245	5.854617	7.672776	8.544431	8.653639	7.6139	8.888019	11.009549	10.086741	10.448762	10.266806	10.899209	9.622823	10.728386	9.855707	10.635295	10.380109	9.647293	10.265031	9.127567	9.160958	9.033754	9.789884	10.65536	9.295361	10.11137	9.239592	10.307447	8.915984	8.991279	10.926268	10.756162	8.959606	10.128783	9.652093	8.895207	10.721844	10.493866	10.830871	9.816678	9.618504	10.007686	10.554471	10.837314	9.95408	10.766303	10.672039	10.317766	10.804225	10.698186	7.947706
X222935_x_at	SLC39A8	5.590	5.705714	5.420685	5.011791	5.478194	5.417552	5.733287	5.575992	5.30209	4.652953	4.718268	4.89068	5.173503	5.199561	5.193418	5.476409	5.008011	5.505702	6.430747	5.209974	5.131031	4.954359	5.198281	5.352729	5.660531	5.61281	5.188357	5.216788	5.109009	5.185156	6.010559	5.157535	5.299862	5.566014	6.436253	5.657283	5.668417	5.306262	5.294686	5.476186	5.576652	5.136767	5.795574	6.900361	4.927462	5.697499	6.830941	6.328474	6.183678	5.741086	5.367885	5.066848	6.475535	6.33176	5.793262	5.214347	5.468824	5.670715	6.06862	5.760665	5.48021	5.1555	5.398755	6.053843	5.109813	4.804056	5.035182	6.562336	4.965788	5.477696	4.783395	4.990336	5.4554	7.045152	4.92026	7.462476	5.80057	5.714831	4.952472	5.639717	5.970267	5.147207	7.039353	7.16352	5.253968	6.632734	6.757274	6.140253	8.096454	4.860301	4.860601	6.50984	6.405029	7.51328	6.99996	6.88831	5.323978	6.284174	7.512902	4.943671	6.859692	5.390512	5.263407	6.66769	6.889098	6.583892	7.773483	6.235514	6.800347	6.404975	7.811384	7.408412	7.561511	7.962916	4.859978	7.096739	6.480897	7.832592	7.796189	7.356337	5.048556	7.298122	7.147324	7.048835	7.369532	4.906114	7.683876	7.588852	6.699712	7.793133	7.279895	7.359201	7.732173	6.801603	7.023262	7.519618	6.912826	7.298591	6.991928	5.297976	4.593059	5.461013	5.704355	4.864376	4.704285	5.055498	5.765464	4.923452	5.022938	5.135798	5.862167	5.350898	5.698136	5.143004	5.199858	5.053216	5.279571	5.213402	5.366144	5.364445	5.23073	5.691124	5.571809	4.622312	4.235661	4.12493	4.463113	4.849835	3.674104	3.963952	4.304796	4.104311	4.801662	4.316424	4.583644	4.529883	4.233763	4.360201	4.4442	4.394748	5.500567	4.357692	4.443595	4.073634	4.230658	4.376505	4.325407	4.52763	4.456409	6.08405	4.602216	4.909444	4.47282	3.886872	4.269925	4.283773	4.540639	4.309399	4.803449	4.349749	4.487469	4.887193	4.303103	4.590816	4.473098	5.181479	5.037032	4.543939	4.735744	6.203077	5.104812	5.862297	5.265182	6.730072	4.597843	5.868151	4.914326	5.470997	6.344183	4.465559	5.632802	4.658804	4.833611	4.424275	5.220216	6.228382	4.72051	6.164854	4.087473	6.150908	4.341663	4.179089	5.701365	5.95125	4.60214	5.127969	4.605167	4.520663	5.278253	5.918722	6.747083	5.524649	4.969407	5.938494	6.305201	6.197477	5.585189	6.599587	6.002142	6.134285	6.739176	6.640527	4.887852
X228945_s_at	SLC39A8	4.582	5.022003	5.489309	5.458185	4.468475	4.7638	4.261498	5.314911	4.594937	4.379346	5.004094	5.145981	4.770313	4.924533	4.97677	4.444821	4.619974	5.207225	5.091589	5.013933	4.963369	4.904782	4.874814	4.896451	5.120343	5.154554	4.976933	5.307425	5.302838	5.305458	5.694822	4.419422	4.380907	5.409541	5.046672	4.803123	5.326712	5.27733	5.160292	5.076129	5.067592	4.459832	5.410315	5.090808	4.651573	4.977119	5.226471	5.301806	4.946847	4.903583	4.870891	5.051837	5.191047	5.47981	4.810986	4.841051	4.947258	5.299428	5.286714	4.967912	4.986144	4.622374	4.766596	5.443853	4.488349	4.838513	5.094265	5.40169	4.79461	5.489309	4.717382	4.693613	5.284794	5.935551	4.531181	5.364218	4.940794	5.156789	5.041964	5.232159	5.537421	5.191433	5.432264	5.130482	4.836769	5.860801	5.742205	5.784531	6.220871	4.70474	4.817225	5.660406	5.58796	5.227166	5.12637	5.257316	5.31772	5.395459	5.254753	4.764505	5.048025	4.952472	5.060536	4.831965	5.425639	4.985614	5.453423	5.073076	4.914665	5.162038	5.394232	5.192685	5.027987	5.361755	5.344391	4.709989	4.771841	4.780961	5.138781	4.874504	3.510026	5.02839	5.005264	5.153252	5.016629	4.325869	5.067479	5.043975	4.947325	5.53599	4.626837	4.40464	4.651448	4.414361	4.430026	4.608425	4.896045	4.571588	4.194331	4.159575	4.005868	4.856796	4.260426	4.232447	3.636979	4.452698	4.884237	4.673131	3.589712	4.278691	4.717171	4.931796	4.893846	4.544389	4.154785	3.953524	4.353106	4.341217	4.120813	4.290604	4.194674	4.157432	4.289284	3.511821	3.980195	3.431473	3.772427	3.991601	3.416012	3.783739	3.732364	3.663188	4.246237	3.695523	3.716328	4.251431	3.722287	3.708967	3.795437	3.639175	4.165629	3.651217	3.744735	3.686369	3.780524	3.750848	3.552971	3.475568	3.581689	4.654365	3.577525	3.983636	3.573314	3.76224	3.765344	3.915724	3.795437	3.912769	3.935744	4.044907	3.694487	3.659715	3.909573	3.650831	3.707662	3.846795	3.651814	3.89435	4.247314	4.392229	4.392314	4.649778	3.989497	3.738851	3.846981	4.675079	4.491583	4.593744	3.977455	4.334204	4.117777	3.688375	4.013213	4.076357	4.15735	4.385713	4.005355	4.089362	3.911577	4.068315	3.828795	3.853972	4.47991	4.313197	4.554868	4.47897	4.025914	3.554525	4.437753	3.755546	4.078042	4.14835	3.965618	3.889734	4.136358	4.379282	4.434855	3.991945	4.174386	4.395498	3.985984	3.781136	3.978846
X216009_at	SLC39A9	4.604	5.190872	5.547761	5.213933	5.111357	5.581339	4.944761	5.310279	5.193494	4.727801	5.461003	4.921263	4.729126	4.989597	4.840619	4.991594	5.966306	5.094567	5.22097	4.746434	5.292782	4.885819	5.045021	4.937132	5.272883	5.08534	4.960472	4.833986	4.898914	4.977005	5.354516	5.261849	5.25841	4.914322	5.181066	5.087484	4.919941	5.332477	5.008997	5.073771	4.698734	5.475903	4.930086	4.589193	4.980912	5.102293	4.848014	4.903455	4.84019	4.959088	4.905168	5.109913	4.779695	4.622778	4.875091	4.972871	4.865365	4.260685	4.995566	4.604503	4.657994	4.762106	4.775645	4.373212	5.054239	4.61562	4.986173	4.524759	4.929477	4.801413	4.74703	4.722834	5.175757	4.788925	5.224735	4.615287	4.658263	4.65717	4.759543	4.744618	4.732995	4.515288	4.64834	4.843819	4.781464	4.512854	4.705764	4.730402	4.702124	4.90728	4.765517	4.770917	4.635062	4.679004	5.009881	4.755476	4.842643	4.874363	4.735354	4.689021	4.805727	4.695323	5.35159	4.845757	4.860806	4.512993	4.832644	4.967033	4.746893	4.978897	4.836486	5.054584	5.113973	4.851699	5.280872	4.528753	4.507721	4.330207	4.637656	4.404255	4.443989	4.428959	4.288209	4.535268	4.493438	4.413041	4.359517	4.139592	4.462308	4.55328	4.316225	4.270159	4.812234	4.349414	4.248537	4.791497	4.337114	4.213429	4.240753	4.733332	4.903338	4.551957	4.611867	4.651024	4.743215	4.707582	4.71926	5.394874	5.178646	4.725319	4.58255	4.444254	4.683658	4.72435	4.903357	4.55679	4.532907	4.791026	4.477065	4.562537	4.857435	5.069562	4.600131	4.522577	4.067716	4.01041	4.492409	4.326071	4.318251	4.293399	4.186588	4.210961	4.264852	4.286184	4.294211	4.756005	4.417857	4.260809	4.695705	4.273888	4.307829	4.327322	4.396442	3.826461	4.181466	4.366205	4.291414	4.26882	4.365862	4.65	4.290874	4.145146	4.615042	4.513023	4.27001	4.007853	4.585651	4.417517	4.513775	4.175813	4.287449	4.530426	4.211224	4.217608	4.345045	4.170245	4.173681	4.421387	4.173757	4.162955	4.144521	3.908225	4.190354	4.555921	3.934737	4.139273	4.376414	4.164675	4.079964	4.089577	4.196782	4.106371	4.057294	4.070545	4.009031	3.96394	3.939732	4.075041	4.21688	3.984393	4.190354	4.104624	4.099172	4.233089	4.155553	4.261764	4.366857	3.954807	4.162071	3.963074	4.446409	4.054107	3.821922	4.168285	3.82767	4.223096	3.427606	3.967883	4.190354	3.99808	4.285189	4.112031	4.376414
X216011_at	SLC39A9	4.407	4.787094	5.184001	4.99892	4.568671	4.664041	4.642108	5.034401	4.406232	4.66717	5.125077	4.74892	4.893137	4.72338	4.867814	4.668358	4.561776	4.819925	5.0148	4.627253	4.78463	4.904777	4.580914	4.901613	4.761848	5.143451	4.604164	4.694746	4.701913	4.996322	4.812031	4.542091	4.793726	5.078689	4.734802	4.452319	5.172011	4.959622	4.676353	4.90483	4.571973	4.66133	5.228803	4.595859	4.760639	4.627375	4.800896	4.862629	4.288143	5.001709	4.774151	5.035789	4.920188	4.773144	4.549327	4.59107	4.857739	4.958429	4.75678	4.996509	4.732275	4.388486	4.686231	4.802019	4.465175	4.806502	4.83367	4.759181	4.740532	5.084569	5.115838	4.526281	4.730754	4.946471	4.829566	4.806165	4.577992	4.795815	4.624686	4.463885	4.459943	4.878637	5.040356	4.856035	4.585673	4.660032	4.560152	4.446085	4.700642	4.608128	4.850465	4.917226	4.793299	4.928593	4.713495	4.597888	5.260411	4.748828	4.682644	4.57334	5.62694	4.864399	4.911332	4.551707	4.593663	4.711842	4.619173	4.791805	4.637447	4.892734	4.855866	5.011039	4.714712	4.670246	5.025346	4.624933	4.377815	4.495178	4.515634	4.501208	4.475503	4.725366	4.62487	4.642553	4.972499	4.496495	4.65329	4.687891	5.369402	4.729611	4.589271	4.582072	4.339046	4.441923	4.392825	4.735995	4.584263	4.507407	4.278175	4.724576	4.765905	4.63414	4.485879	4.711802	4.244096	4.734145	4.618653	5.044367	4.762362	4.703564	5.308129	4.563961	4.810747	4.610384	4.573596	4.434894	4.314875	4.668691	4.605708	4.468106	4.446696	4.253392	4.263709	3.851498	3.820894	3.695774	4.144134	3.717854	4.142813	4.042067	4.207822	3.776299	3.822598	4.023386	3.656817	3.613608	3.83496	3.755977	3.881353	3.916038	3.762482	3.848524	3.75412	3.551454	3.623098	3.994596	3.778483	3.708633	3.591281	3.567602	3.769056	3.781694	3.636899	3.908278	3.776716	3.593833	4.219054	4.161366	3.924586	3.838019	4.448558	3.82303	3.619843	3.658581	4.055732	4.310234	3.844012	3.740706	4.10777	3.748001	3.911018	3.78796	4.307153	3.70861	3.576015	4.107676	3.964849	4.005371	3.777915	3.946457	3.857955	3.911971	3.886786	3.781972	3.748985	3.541504	3.780693	3.751663	3.819761	3.590223	3.701902	3.644512	3.722728	3.648761	4.158016	3.713546	3.820422	3.695178	3.83327	3.695578	4.020977	3.563467	3.673727	3.885301	3.329938	4.042753	3.322708	3.973565	3.756192	4.103334	3.724786	3.803103	3.988181
X217859_s_at	SLC39A9	5.914	5.504618	5.351322	5.372012	5.174021	6.024026	5.110677	8.223768	6.320588	5.717691	5.466373	6.347362	5.390612	5.352057	5.644201	5.218727	5.929218	6.744962	6.718803	6.218895	6.491001	5.101655	6.252197	4.747046	4.996757	8.15504	4.936862	6.667098	6.076129	6.391832	5.961449	6.095156	5.399588	4.851839	7.454837	6.908463	4.735007	6.601075	4.9261	7.095637	7.391814	5.290772	5.402062	7.262399	5.202048	6.136317	5.632324	6.578264	6.63282	4.855669	5.568376	6.44039	7.511235	7.792995	5.289632	5.146092	5.257229	5.429102	6.151105	5.338651	5.222182	4.984528	4.913833	6.442829	4.895656	5.099066	5.163498	5.827614	4.908127	5.53558	4.491855	5.282047	6.207924	5.615111	4.866179	6.871158	5.511865	5.124983	4.603325	4.914464	5.464935	4.742801	6.048411	6.649216	4.959579	5.800412	5.982083	5.515663	7.217392	5.23504	4.642677	4.80152	5.25552	7.277394	6.510797	5.991886	4.702224	6.057425	7.379118	4.707145	5.221288	4.806606	4.853378	5.94501	6.284408	5.944353	7.329676	5.801294	6.347008	6.546318	7.388104	7.194476	6.940619	7.133237	5.219258	6.987924	6.753179	7.036563	6.809925	6.935086	4.770598	7.090317	6.640292	7.057315	6.906687	4.940218	6.915236	6.735169	6.557865	6.69471	6.997281	7.155768	7.12899	7.031458	6.753107	6.995608	6.731823	6.957857	7.306895	6.91536	6.637163	6.337611	6.464883	6.876617	7.341357	6.437901	6.529974	7.273529	4.633461	6.82074	7.385296	6.575348	7.721667	7.140037	7.113553	7.124495	7.115257	6.884847	7.010375	7.35942	7.174449	7.549255	7.269729	5.454599	5.261858	4.706334	7.04241	5.63501	5.972998	6.621844	6.265622	6.426261	5.703425	4.958387	5.983304	4.968756	6.115141	5.283465	7.465656	5.694645	5.342932	5.492957	5.852396	5.237879	5.877358	6.416363	6.348796	6.079477	6.08873	6.071431	6.345926	5.312385	5.429136	5.87318	7.037041	5.21983	5.748179	5.965534	5.979679	5.682024	6.91008	5.201886	6.110957	5.682133	6.982698	6.520141	6.318861	6.53884	5.62854	5.521103	4.664486	4.779171	4.108288	5.133515	4.387955	5.281471	4.710712	5.462115	5.421959	3.864319	5.113219	4.489998	5.430801	4.214688	4.808718	5.49423	4.865925	5.853451	4.35797	5.168398	3.911743	4.237671	5.553481	5.372351	4.512439	5.265096	4.55676	3.920397	5.599282	5.583987	6.215993	5.28889	4.814785	5.644996	5.70383	6.068719	5.129672	6.249648	5.62625	4.999631	5.502349	5.579455	4.981926
X222445_at	SLC39A9	9.923	11.301626	11.152662	9.694823	11.056659	11.079846	10.502158	10.786223	10.833749	10.661327	10.669192	10.660796	10.127576	10.348904	10.086379	10.588876	10.878394	10.398746	9.953403	10.948033	11.512976	10.757215	10.441033	10.384751	10.776708	10.496094	10.712675	11.105316	10.660097	10.381073	10.25374	11.006608	11.173364	9.844184	10.468465	10.606469	10.041755	11.264993	9.726148	10.832877	10.64485	10.539288	10.426587	10.459391	10.385711	10.62389	10.250758	11.078346	10.103018	10.06504	10.554457	10.141133	10.355471	10.672218	10.928848	10.670833	10.179116	10.496551	10.404179	10.035525	10.517798	10.461606	10.455624	10.373757	10.203734	10.250616	10.298409	10.37669	9.861893	9.935099	10.093597	10.772738	11.583861	10.197499	10.162507	10.474417	10.471998	10.40115	10.17009	10.262715	10.212444	9.910746	10.288903	10.144655	9.847853	10.077746	10.127934	10.330932	10.069161	10.473547	10.482362	9.579223	9.936636	10.553372	10.245442	10.213769	9.759949	10.256623	10.154087	10.503532	9.584717	10.202759	9.907427	10.258561	10.328391	10.040123	10.287955	9.991785	10.358919	9.878269	10.208855	10.251827	10.203385	10.251087	10.51168	9.741228	9.893234	9.997977	9.922302	9.762152	9.644554	9.771179	10.07396	10.010305	9.828029	9.80185	9.776514	9.855684	9.547894	9.753895	9.83889	9.909517	9.815288	10.084909	9.736184	9.452431	9.846736	9.844678	10.029341	10.044049	10.156943	10.053548	9.971628	10.273612	10.854921	10.573521	10.423282	10.61932	9.842511	10.034328	10.29322	9.866185	10.78948	10.178054	10.468819	10.51559	10.26893	10.483681	10.320506	10.232806	10.255429	10.606548	10.441279	8.868322	8.953547	9.115107	9.643364	9.231002	9.698491	9.578735	9.516713	9.293549	9.128643	9.67337	9.807189	9.290581	9.419161	9.058544	9.83817	8.6396	9.019529	8.873569	9.240493	9.473502	9.719339	9.877834	10.603625	9.600311	9.393071	9.681855	9.570418	9.067302	8.764481	9.328365	9.703917	9.421357	9.329413	8.91487	9.761235	9.311556	9.810499	8.469008	9.120641	9.569006	10.099828	9.859769	9.645273	9.692931	10.004038	9.023699	8.934193	9.171982	8.580231	9.180208	8.859612	9.194519	8.555711	9.094191	9.268605	8.831719	9.08601	9.173906	9.412016	8.352211	9.186582	9.176045	9.259175	9.217422	9.084339	8.941064	8.674947	8.610184	9.047367	8.932507	8.761389	9.348857	8.483647	8.976783	9.033363	9.325454	9.464316	8.891994	9.061439	9.27037	9.287814	9.115102	9.16226	9.46541	9.106015	8.830269	9.28395	9.429669	8.28195
X205799_s_at	SLC3A1	4.488	6.368381	5.180996	5.045278	5.304448	4.657316	4.590087	4.747376	4.970531	5.059781	4.737959	5.058823	4.825731	4.730628	5.493844	4.852146	4.548723	4.80212	5.059956	4.861986	4.778464	4.646206	4.968091	4.823471	5.466312	12.335883	4.715903	4.699062	7.280791	7.326396	4.717339	5.140622	4.625355	4.550583	4.906701	4.937498	4.638476	5.029451	4.867494	4.629961	4.714304	5.253114	4.897703	5.140758	4.799842	5.19719	4.873555	5.364705	4.842221	4.749406	4.979759	5.043695	4.82824	4.793993	4.87039	4.643871	4.564879	4.996196	4.644906	4.969287	4.791801	4.630131	4.930152	4.825962	4.70453	4.784943	5.010189	4.788483	4.797105	4.603602	4.732591	4.763685	4.717077	4.829399	4.669789	4.815749	4.920204	4.652861	4.803563	4.563859	4.867179	4.712165	5.035535	4.688574	4.65944	4.928004	5.006217	5.034129	4.967243	4.777221	4.787221	4.716393	4.688617	4.702019	4.705877	4.949249	4.770571	4.74961	4.777969	4.860598	4.756038	4.621306	4.726156	4.922535	4.862406	5.068979	4.971631	5.284919	5.084577	4.917261	4.734464	4.877142	4.699572	4.803563	4.838132	3.984474	3.995555	4.112278	4.190683	4.208149	3.902213	4.470868	4.620578	4.283914	3.79275	3.780317	4.443667	4.459812	4.220329	4.536457	4.149666	4.063245	3.8785	3.895999	4.220276	3.869345	4.157497	4.24538	3.896203	4.057155	4.005178	4.304472	9.114579	4.654395	6.715301	3.794059	4.394352	4.245905	4.018685	4.497553	4.262148	4.021935	4.4565	4.263918	4.025341	4.014008	5.183008	4.092542	4.191449	4.226214	3.998224	4.167519	4.397952	3.92143	3.848147	3.884934	3.952949	3.941193	3.778873	3.838711	4.117965	3.859511	3.965212	3.994992	4.094839	4.142443	3.878815	4.248781	3.930738	3.798708	3.931792	4.002968	4.245765	4.065583	3.74873	4.175838	3.767887	4.047844	4.118382	4.059201	3.881566	3.737091	4.761036	4.008684	4.298727	3.787574	3.865137	4.048799	3.764137	3.899036	3.853544	3.929836	4.117527	3.91161	4.350726	4.10355	4.032354	3.639171	4.169032	4.060094	4.102724	3.928138	4.024522	3.825904	3.967024	3.586143	3.837318	3.640255	3.90202	3.847895	3.778296	3.833925	3.69716	4.004298	3.781514	4.155143	3.983636	4.189783	3.762215	4.04784	4.034239	3.911353	4.177654	3.986958	3.915179	4.09001	3.850214	3.954091	4.001428	3.804922	3.771084	3.645745	3.781693	4.106416	3.843936	4.250592	3.907031	3.775609	3.758969	4.017353	3.98828	3.798197	3.681049
X239667_at	SLC3A1	3.326	3.709401	3.751339	3.649579	3.717657	3.732341	3.65004	3.562984	3.724043	3.710462	3.774044	3.662499	3.543893	3.712539	3.681996	3.628379	3.579371	3.722738	3.598837	3.484765	3.59641	3.687885	3.685733	3.495586	3.704217	4.460011	3.606359	3.506457	3.496949	3.510137	3.403878	3.573277	3.663321	3.467774	3.621781	3.56799	3.603556	3.633722	3.469818	3.717768	3.654581	3.549446	3.605248	3.766633	3.662499	3.601372	3.450242	3.566502	3.540059	3.578437	3.429883	3.617857	3.679325	3.558624	3.602975	3.7066	3.60008	3.401136	3.634611	3.83313	3.672907	3.506537	3.608758	3.433128	3.521514	3.502519	3.634275	3.784524	3.626494	3.832551	3.756779	3.727363	3.432306	3.50146	3.612289	3.726201	3.478172	3.56135	3.551463	3.46034	3.713014	3.661454	3.61991	3.682374	3.768662	3.757351	3.436366	3.378355	3.592441	3.640098	3.740452	3.558081	3.532614	3.464108	3.632799	3.451907	3.718573	3.607523	3.530772	3.512977	3.521678	3.425883	3.93849	3.51967	3.512253	3.623333	3.545049	3.690715	3.589251	3.735721	3.689344	3.74947	3.512253	3.482004	3.679686	3.026377	2.828603	3.404186	2.942547	3.034911	3.267482	3.010097	2.928642	3.081593	2.869277	2.959923	3.07756	3.017281	3.176421	2.926761	3.186666	2.966391	2.906992	2.865216	2.893145	3.01872	3.033397	2.741998	2.83591	3.162563	2.978681	3.036717	3.402542	3.053197	3.078908	2.968574	3.011477	3.067148	2.858023	3.060008	3.41869	3.113105	2.847568	3.042025	3.228043	2.923331	3.004232	2.987675	2.88459	2.916459	2.775846	2.759882	3.084613	3.196096	2.996025	3.056375	3.107255	3.203117	2.969202	2.993133	3.144139	3.222623	2.889167	3.029943	3.228895	3.019254	3.208156	2.899061	3.294299	3.133686	3.012054	2.977025	2.996667	2.896091	3.110654	3.1597	3.154739	3.172609	3.096703	2.995815	2.951821	3.125272	3.105922	3.257458	3.105299	3.002237	3.143676	3.223994	2.963738	2.919912	3.026023	3.445031	3.283707	3.227994	3.197038	3.641181	3.215469	3.203817	3.070336	3.132405	3.262405	3.214301	3.132783	3.255484	3.192617	3.123194	3.133439	3.219822	3.14869	2.998808	3.137963	3.144094	3.050565	3.174053	3.062746	2.88772	3.274159	2.903542	3.17863	3.028044	3.222935	2.988294	3.14624	3.163755	3.111203	3.232595	3.106245	2.930448	3.030211	3.059145	3.278388	3.070859	3.138834	3.031349	3.207586	3.089109	3.194934	3.126833	3.176098	3.298298	3.252386	3.152659	3.283486
X200924_s_at	SLC3A2	9.201	8.321394	9.258688	8.873563	8.895958	9.322084	9.124057	9.925066	10.444294	8.8343	9.367114	9.751916	9.345496	9.993663	9.26323	8.953426	8.328431	9.579571	9.656168	10.076876	9.559206	9.462526	9.298852	9.492026	9.664496	9.731828	9.683956	9.620956	10.36492	9.88669	9.330308	9.077124	9.18296	9.685214	9.32324	9.757326	8.788269	8.90864	9.19494	9.927334	8.773995	9.545438	9.898405	9.269131	9.856741	9.196428	9.087644	9.150363	9.455317	9.333055	9.713822	9.014968	9.443491	9.801096	9.530069	9.43862	10.182587	9.137362	9.085345	9.324254	8.837601	9.00517	8.946981	9.533077	9.316817	9.369473	8.660851	9.579441	9.587231	9.411205	9.641239	9.201315	9.024013	9.143583	8.499872	9.078769	9.258558	9.5426	9.456622	9.142709	9.512429	9.50918	9.842405	9.522295	9.513773	9.37524	9.581913	9.554939	9.543428	8.916785	9.172319	9.911205	9.542005	9.261412	9.512337	9.362972	9.176998	9.228002	9.364397	9.051639	9.374416	9.453357	10.17748	9.22565	9.259481	9.034092	9.505698	9.433668	9.657154	9.806302	9.447369	9.5179	9.327279	9.269991	9.614055	9.126843	9.207547	9.418841	9.386095	9.550458	8.499432	9.153251	9.312238	8.954098	9.803754	8.660785	9.274554	9.226124	9.359884	9.215372	9.473648	9.435006	9.742906	9.234342	9.063515	9.734305	8.985615	9.572812	9.103918	9.546246	9.438765	8.313498	8.786613	9.199998	8.859616	9.262919	9.064357	9.653573	9.373025	10.084125	8.926875	9.000476	9.114329	9.412966	9.346469	9.142756	8.94839	8.953968	9.505145	9.070891	9.007441	9.80944	9.109214	9.607609	9.739421	8.358069	9.377891	9.311136	10.289444	10.416208	9.122773	10.355447	9.169516	8.834496	8.26755	8.923136	8.82121	8.468247	10.563921	9.91925	9.636074	10.310963	8.62154	9.69385	8.698293	8.79987	9.32338	9.476916	8.576204	8.87988	9.161542	9.117694	8.654388	9.688915	9.281365	8.907012	9.633956	8.873535	9.249734	8.166805	8.756785	9.14732	9.298833	9.879814	9.590591	8.694556	9.047842	9.188281	9.346679	8.837409	8.430157	8.761484	8.646671	9.01773	7.920534	8.693292	8.204709	8.953981	8.597156	7.795969	8.694863	8.818075	8.390147	8.167023	8.076829	8.790228	8.572047	8.703764	8.072793	8.766628	8.4013	8.12914	8.971879	9.126021	8.199979	8.514072	8.198946	8.624002	8.919901	9.183328	9.072603	8.877552	8.637966	8.987288	8.354493	9.029933	8.614228	9.157481	8.553285	9.082788	9.086962	8.848014	8.166719
X223044_at	SLC40A1	11.418	12.65525	11.995041	11.854753	12.239811	11.749244	11.518355	10.141589	11.423705	12.584217	12.059503	12.307438	12.369069	11.616816	11.94392	12.063603	11.57916	12.250333	12.315874	12.452866	10.991727	11.962204	12.384119	12.083142	12.342941	13.172116	11.567629	11.59814	12.31903	10.293371	12.467677	12.158547	11.542467	10.384703	12.699967	11.766771	11.26591	12.114591	9.494797	10.945837	12.576469	11.163344	11.645764	12.03035	11.634088	12.828654	12.902586	11.896905	12.109863	11.477743	12.386834	11.588313	12.535159	11.311483	12.26213	11.367926	12.031664	12.346468	12.132073	11.440068	11.822987	11.737807	12.066081	11.568388	11.153304	11.812717	12.100476	11.880286	11.793655	11.774191	11.533755	12.521243	11.679692	12.593833	12.345487	12.46295	12.401626	12.240185	12.67253	12.548268	12.415482	12.158319	11.891664	12.513356	11.867248	11.919244	11.860303	12.308278	12.442041	12.226139	12.032402	11.268246	11.977835	12.45478	11.841914	12.230069	11.968502	12.083422	12.059014	12.257088	11.830911	12.500081	10.978152	12.534567	12.876157	12.507666	12.192862	11.357191	12.40685	10.611658	12.299366	12.029598	11.969209	12.524239	12.593226	11.78098	11.81554	11.6589	11.75603	12.11092	11.31873	12.04125	11.89553	11.52862	11.22413	12.08198	11.39398	11.69756	10.91623	11.96576	12.09239	12.16917	11.52426	11.77788	11.65433	10.5063	11.85382	11.36782	12.08536	11.4225	11.62631	11.26836	12.36914	11.15581	11.82268	10.51315	11.38722	10.36198	11.22461	11.3002	11.42458	11.43652	12.06208	11.6456	11.76815	11.54657	11.43928	11.74693	11.56846	11.40005	12.08324	11.92567	11.87647	10.01795	8.117464	11.771672	9.088075	9.830719	8.487988	9.041913	9.187551	8.398858	10.54052	8.961016	12.017767	11.166451	10.396336	10.961368	10.370351	9.646277	9.817823	9.085643	10.458823	11.005492	10.317979	10.713033	10.060586	10.61936	11.197047	7.523141	9.844263	9.764322	11.753225	9.697343	11.603181	10.721686	10.578994	9.530762	9.594424	10.741931	9.90386	10.924713	9.610778	8.62944	10.330289	10.41157	10.855496	9.041451	10.39576	11.490063	11.185597	10.871786	11.206331	10.513633	11.371713	11.21965	11.293224	11.169352	11.459988	11.534667	11.108582	11.170652	11.187336	11.436289	11.112983	11.224412	11.526023	11.069198	11.790786	11.767156	11.210474	11.546075	11.710896	9.408277	11.721453	11.393988	11.690323	11.039498	11.132495	11.41547	10.815666	10.871411	11.303747	10.87367	11.323911	10.461038	11.403682	11.234847	12.029563	11.050523	10.93303	11.286699	11.501552
X233123_at	SLC40A1	6.028	6.465542	6.516696	7.272597	6.51257	6.177007	5.924883	6.236067	6.441244	6.406275	6.837762	7.557304	7.403227	6.516685	7.922902	6.170326	6.289682	6.394256	6.114254	6.917654	6.119895	7.634098	6.629948	7.427786	6.018688	6.448225	6.505773	6.519916	7.094385	6.40447	6.965142	6.787001	7.442513	6.851549	6.373859	5.961224	7.759392	6.416778	6.688938	6.096549	6.387142	7.340434	6.350299	6.172282	6.141428	6.318238	6.969833	6.525343	6.19511	6.060573	6.52297	6.070427	5.652981	5.810029	6.868028	6.315892	6.552973	7.263937	6.811576	6.380305	6.005102	6.021176	6.334801	7.067806	5.756519	5.469159	6.766376	7.645369	6.710705	6.516415	6.812329	6.97805	7.036654	6.490525	6.200616	6.401362	6.555487	6.267035	7.161294	7.168386	6.123453	7.040267	5.951492	6.167875	6.436403	6.446571	6.138229	6.262263	6.342524	6.346658	7.176376	6.407074	8.096475	6.111	5.904245	6.326947	8.531555	6.049935	6.028067	6.760094	6.406332	6.865045	6.130626	6.882302	6.889098	6.956341	6.112349	6.043966	6.09702	5.615944	6.151622	5.820731	6.13419	6.461206	7.58402	6.947662	6.333618	6.368875	6.376029	6.160367	7.73969	6.482647	6.744745	6.150369	6.268248	8.113715	6.732078	5.871251	5.865241	6.682981	6.552771	6.912188	6.370294	7.125174	6.54972	5.443972	6.157796	5.940957	6.413849	6.369463	6.137607	6.851467	7.565309	5.931205	7.43166	5.876078	6.988231	5.839247	7.343777	6.559041	6.260184	6.236659	7.063414	6.716815	6.419843	6.074964	6.628126	7.048951	6.607351	6.785201	6.996834	6.935519	7.08251	4.753488	4.903837	6.503477	4.608567	4.575892	4.936569	4.794545	4.560162	4.479551	4.721538	5.018791	5.55061	5.049935	5.027895	4.92499	5.395752	4.541733	4.747218	4.557363	4.40431	5.462225	4.686606	5.104456	5.616014	5.356736	4.86556	4.568066	4.738782	4.53684	5.744389	4.62417	5.325417	4.885703	5.040147	4.545272	4.6605	4.935033	4.616269	4.842568	4.553925	4.597082	4.637873	4.715897	4.890115	4.158948	4.64324	5.329841	5.050781	4.799809	4.645699	5.090366	5.973324	5.255685	5.573449	5.052496	4.555704	5.200623	5.121601	5.403969	5.039631	6.135966	5.087847	4.814469	5.362047	4.45791	6.732287	6.38964	5.641371	6.097982	4.882453	4.909513	6.42333	5.959136	5.113256	5.115629	4.776154	5.302409	5.147621	4.894859	6.107162	4.74484	5.666951	4.344537	5.863947	5.035068	5.149284	4.919075	4.992472	4.84445	4.543673
X225570_at	SLC41A1	8.799	8.196751	9.456104	8.823309	10.007441	9.886832	9.966337	8.169696	9.508486	8.716267	9.113472	8.926232	10.296031	9.841937	9.805003	9.767699	8.907264	8.304467	10.06007	9.7219	8.931099	10.133389	8.911685	9.465806	10.320824	8.656481	9.998119	9.906979	9.853035	7.302366	9.412129	9.720577	9.253588	9.153505	9.110632	9.777932	8.980277	9.148415	8.541521	9.437666	9.941319	9.497449	8.801049	10.411003	9.769189	8.927979	8.794317	10.429943	8.877404	10.342889	10.440206	8.923287	8.392949	9.477596	9.259487	9.989344	10.171805	9.200537	9.503304	9.322314	9.637733	9.855664	9.514753	9.484516	10.429722	9.889199	10.28834	9.291434	9.825553	9.85435	9.818236	9.437685	10.638251	9.278898	8.989756	9.122046	9.227844	9.260447	9.360835	9.294285	9.447762	9.081996	9.333793	9.335882	9.386772	9.023332	9.087393	9.085823	9.065058	9.318935	9.447451	9.519334	8.988652	9.071816	9.356452	9.383861	8.988827	9.362078	9.302303	9.729692	8.891787	9.106045	10.213928	9.476784	9.100882	8.964631	9.651854	9.945136	9.494264	10.160277	9.101039	9.115608	9.398693	9.222534	8.675368	8.911734	8.698979	8.69732	8.630231	8.997635	8.812182	8.608563	9.049046	8.631907	8.899837	9.034853	8.736001	8.59119	9.128812	8.677989	8.624503	8.738663	9.170874	8.836497	8.773638	9.675288	8.911871	9.07914	8.795082	8.677632	8.638515	9.782083	8.539123	9.423066	7.319542	8.719824	10.194151	8.733079	8.382372	8.741296	9.461106	8.750554	9.49609	8.764681	9.116898	9.218063	9.625604	9.090222	9.636416	10.040625	9.298607	8.439707	9.448716	7.913238	7.927125	8.000392	7.972822	7.862522	8.670602	7.889928	7.222401	7.750921	7.972599	7.815136	8.195879	7.301489	7.362828	8.350426	8.090291	8.421179	7.849707	7.964462	7.176051	7.894607	7.438827	7.246513	8.40295	7.833863	7.467209	7.368182	7.891503	7.612065	8.714365	7.884002	8.337337	7.482099	8.406026	7.628963	7.983689	7.461444	8.329325	7.647459	7.565076	7.762844	7.806577	9.017808	7.42591	7.45142	7.474592	7.962102	7.327035	8.287204	7.738236	8.239595	7.934977	8.372961	7.790504	8.26225	8.296426	7.602678	7.95682	8.408633	8.110167	7.176537	7.913315	7.73382	8.263488	7.861393	7.894199	7.765329	7.396572	7.895398	7.899111	9.108273	7.268325	7.974858	8.06015	8.268554	8.654703	8.407232	8.046065	8.314756	8.503858	8.009179	7.952066	8.430898	7.906998	8.297935	7.954441	8.257095	8.373707	8.331488	7.400297
X223798_at	SLC41A2	5.901	8.757077	7.286976	5.740967	7.63303	7.850149	6.85434	8.282757	7.072539	7.501749	7.682005	6.848091	6.376001	6.875349	6.598315	6.47484	7.800713	6.77493	8.044283	6.240225	7.070838	6.175657	6.751659	6.272191	6.517857	8.028674	7.298714	7.20912	7.24144	6.38939	7.024392	7.648464	7.27768	5.465318	6.377449	6.846988	5.415554	7.770971	7.140796	8.564979	6.637672	7.376191	6.101042	6.392039	7.350127	6.560411	6.290003	6.69477	7.096957	6.73408	6.704958	6.977761	8.275856	7.84387	5.819949	7.856604	6.778786	5.180703	6.331581	5.59415	6.506489	6.217781	6.101675	6.137303	7.282149	7.310209	6.145248	5.997536	5.974009	6.247745	6.214154	5.866027	6.670229	6.077476	6.224583	5.723169	5.717527	5.619573	5.317808	5.739828	5.414365	5.409733	6.411698	5.270256	5.564475	6.559129	5.437892	5.921614	5.935093	5.645627	5.538522	5.747472	5.073066	5.568773	5.715497	6.029844	5.935675	7.0616	5.991081	5.371661	5.787639	5.240052	6.551552	5.487095	6.685224	5.370171	5.997521	7.0518	6.356298	7.156593	6.982615	6.782798	5.652021	5.941163	8.814703	5.076596	5.11239	4.950638	4.338347	5.187073	3.957258	4.48923	5.066136	4.96452	4.984028	4.235961	4.970982	4.195224	5.266267	4.840782	5.361093	4.521855	5.099923	4.850459	4.810173	5.843462	5.087593	5.375644	4.821937	5.757816	6.745435	5.612967	7.275672	5.496653	8.277712	7.576323	5.691392	6.552421	6.393703	7.651636	7.298936	5.722069	6.23598	6.470547	5.736088	7.488079	7.530924	6.770598	5.611884	6.437343	6.4815	7.624011	6.245595	5.227767	4.006996	5.748555	4.817296	5.980838	5.38035	4.166912	5.53819	5.302969	4.973641	5.340652	5.937579	6.419356	4.6711	6.596681	5.82184	4.801729	4.336666	4.461744	6.015302	5.997438	4.627824	5.345683	3.927295	3.784901	5.21692	7.685784	3.912274	6.244562	4.08923	6.821925	6.313687	7.705347	4.096437	4.977853	4.732404	6.412518	5.667163	6.531493	5.041406	4.645603	5.817131	8.664648	6.589966	6.165789	7.890977	4.578351	4.329072	4.320087	6.0113	5.291057	4.003271	4.335714	4.732113	5.071688	4.370174	4.173855	4.649005	4.231856	5.118485	4.821607	4.314945	4.22557	4.42663	5.049306	4.10994	4.374605	4.699407	4.039915	4.428458	7.02377	4.682951	5.888494	5.484167	4.217703	5.212128	4.657055	4.876558	5.703834	3.790877	5.078074	4.760699	4.989261	4.127223	5.0309	5.483243	5.154758	5.995981	4.799496	5.581032
X235299_at	SLC41A2	6.353	10.25304	7.945246	6.038627	9.14239	8.255221	7.817499	7.648655	7.108598	8.295663	7.882754	7.569232	7.488638	7.189704	7.275799	6.89599	8.24458	6.581746	7.411749	6.735915	7.304014	6.195676	7.293675	6.715172	6.899619	8.048561	7.537453	7.203599	7.320053	6.091116	7.268898	8.04671	7.605122	5.172527	7.487519	7.352156	5.804848	7.908623	7.718235	7.907536	7.444352	7.547729	7.800006	7.755499	7.356562	6.982423	7.086672	7.581567	7.241194	8.082202	7.816474	7.01808	7.94543	8.344239	8.095899	8.521056	7.436618	6.198524	6.686949	6.21867	7.462032	7.416584	7.191721	6.50334	7.657406	8.157365	7.256325	7.038471	6.779197	7.08635	7.301958	6.483622	7.149043	7.323148	6.978647	6.592654	6.575762	6.503929	6.382634	6.933413	6.43434	5.330594	7.298662	6.25815	6.578152	7.338518	6.031363	6.66103	6.695934	7.178123	6.76494	5.885496	5.262949	6.5333	7.289858	7.040858	5.696612	7.267654	6.870829	6.679871	6.110692	6.389227	7.345408	6.786009	7.319947	6.321695	6.966437	7.86032	6.765747	7.488349	7.204896	6.732194	6.351806	7.0349	8.92955	6.319555	6.299758	6.652206	6.481157	6.830329	4.505249	6.053869	6.536081	6.400236	5.663072	6.51373	6.176545	5.911147	6.600359	6.707497	6.728951	6.482595	6.581245	6.912479	6.58099	7.340162	6.684881	6.828458	6.540955	7.024225	7.58229	6.940547	8.713616	6.794934	9.194662	8.606825	6.916765	6.351038	7.747292	7.916419	8.596046	6.990202	7.261299	7.702913	7.633042	7.90171	7.614756	7.191493	6.506746	8.150764	8.032659	8.306174	6.808683	3.986545	3.416544	5.940656	3.624725	6.426932	4.085978	3.33888	4.869307	4.439271	4.806255	5.229679	5.525879	6.274686	4.931859	6.060784	4.829298	3.494888	4.326402	3.702773	5.357293	6.007771	4.458637	4.735652	3.794804	2.920066	4.88565	7.634304	3.389416	5.561498	3.519708	5.714198	4.179467	7.932105	3.308708	4.110108	4.100585	6.25173	4.469291	4.53072	4.971761	3.525093	4.499054	7.624821	6.015022	4.679971	7.093798	4.832197	4.20001	5.208259	5.532213	5.580196	4.821403	4.80226	4.156688	5.52638	4.577198	4.480183	4.96093	4.527565	5.626109	4.614077	5.708199	4.794707	4.80429	5.28455	4.654679	4.62536	5.071746	4.924662	4.849982	7.165078	4.690462	6.034195	6.006333	4.87058	5.562708	5.207008	5.143234	5.65301	4.251421	5.27362	5.286019	5.189099	4.780818	5.218806	5.637937	5.005527	5.619255	5.055386	4.529093
X243894_at	SLC41A2	5.167	8.373411	6.539395	5.018848	7.385447	7.738091	6.096211	7.612992	6.129221	6.907191	7.01182	5.598827	5.752543	5.805045	5.708664	5.661946	7.358769	5.974119	7.224949	5.872329	6.378396	5.424232	6.157807	5.85301	5.705794	7.346552	7.227072	6.8316	6.202507	5.530887	6.212308	6.956763	6.159143	5.696218	5.736153	5.708664	5.186094	7.199787	6.307639	7.893313	5.862459	6.478788	5.290627	5.782116	6.838214	5.698082	5.500457	5.948566	6.340087	6.053206	6.163465	6.387699	7.357689	7.427638	5.402912	6.860362	5.748689	4.835527	5.348739	5.229622	5.646878	5.623293	5.372371	5.567669	6.077201	6.554056	5.412813	5.282625	5.311389	5.438723	5.834951	5.452354	5.745375	5.365545	5.844842	5.666459	5.135737	4.905368	5.080555	5.737192	5.146178	4.965747	5.665231	5.048111	5.762759	5.732368	5.12555	5.311619	5.177333	5.142906	5.070112	5.021106	4.84577	5.417083	5.387582	5.513269	5.563766	6.387544	5.042999	5.1159	5.182359	5.211928	5.786363	5.220459	5.759286	5.247839	5.220494	6.054683	6.034142	6.351664	6.298004	6.257491	4.975711	5.351854	7.684509	4.3373	4.673465	4.255128	4.239512	4.485759	4.218816	4.540266	4.511186	4.711351	4.513073	4.349405	4.235818	4.530949	4.347786	4.494907	4.701968	4.477026	4.482154	4.249281	4.222608	4.918698	4.141327	4.292038	4.145692	4.899916	6.576736	4.840974	6.831288	4.848588	7.164926	6.771242	4.899134	5.486588	5.313032	6.625342	5.688712	4.851104	5.393961	5.259725	4.836648	6.397626	6.329941	5.957753	4.867723	5.02485	5.473466	6.40244	5.751561	4.212294	3.600885	4.490938	4.011802	5.018783	3.864211	3.931865	4.549959	4.268245	4.306942	4.504271	4.631587	5.20288	4.267204	4.974027	5.08365	3.828863	3.811226	3.985429	4.760784	4.670884	3.976559	4.156404	3.558526	3.529685	4.533615	7.020093	3.67828	4.668161	3.64485	4.645161	4.397946	6.332888	3.915567	4.223202	4.122829	4.642996	4.391353	4.992861	4.225649	3.884346	4.170111	7.156004	4.661143	4.85401	6.456951	3.789355	4.15744	4.145085	3.958606	3.82203	3.905838	4.083982	3.957623	4.091424	3.536086	3.637262	4.074098	3.714424	4.341371	3.78224	3.930422	3.544261	3.724217	4.189783	3.824586	3.686077	3.993974	3.675321	3.826343	5.278296	4.137418	4.938803	4.520716	4.147049	4.265341	3.886549	4.243168	4.601788	3.38294	4.351003	3.859961	3.890289	3.755157	3.928758	4.297972	3.873858	4.586269	3.79807	4.388887
X219175_s_at	SLC41A3	8.102	8.643676	8.263704	8.52467	8.346821	7.689586	7.830134	7.839234	8.313025	8.452564	7.704594	8.766388	8.359011	8.159358	8.482696	7.956014	8.083142	8.934494	8.281173	8.537948	8.299479	8.498399	8.028439	8.289751	8.616017	8.777721	8.484646	8.046508	8.399332	8.577606	8.109157	8.381074	8.135388	7.757622	8.253308	8.557839	8.111279	8.603674	7.676404	8.631696	9.02428	7.946708	8.764257	8.595752	8.268343	8.494567	8.386606	8.965732	8.413801	8.813436	8.544977	8.750155	8.224343	8.775868	8.036346	8.529901	8.026926	8.158737	8.26104	8.162811	7.276087	8.103704	7.932904	8.595035	8.093087	7.62304	7.587899	8.511662	8.190419	8.190566	7.952171	7.544899	8.16796	8.41343	7.956323	8.558944	8.524801	8.45187	8.034926	8.353877	8.27711	7.9864	8.462451	8.388999	7.701815	8.268558	8.48254	8.15897	8.519744	8.075097	7.984124	8.144989	8.317234	8.347062	8.370902	8.461349	7.503967	8.201203	8.766609	8.025771	8.463162	8.142577	7.998802	8.181834	8.513905	8.593313	8.22818	8.440776	8.438205	8.312928	8.246021	8.319049	8.774858	8.380333	8.247709	8.408355	8.450872	8.298901	8.521014	8.263855	7.035332	8.473688	8.409854	8.691798	8.058709	8.205044	8.176475	8.437604	8.321151	8.18652	8.141581	8.340474	8.496272	8.515074	7.993125	8.050937	8.248742	8.210862	8.210722	7.97965	8.571197	8.620545	8.218232	8.685602	8.603408	8.205717	8.287272	8.573481	7.189389	7.9081	8.298918	8.541592	8.991696	8.236629	8.229355	8.531428	8.677274	8.337605	8.442759	8.504062	8.390433	8.30034	8.63149	7.704463	7.766974	7.12882	8.396062	7.580938	8.847314	7.804329	7.65703	8.056311	8.119641	7.19036	7.62878	7.878513	7.447337	7.529294	8.123517	7.982463	7.494018	7.56681	7.405323	7.421433	7.753829	7.8794	8.230962	7.319868	7.640309	7.841919	7.499023	8.368419	8.436148	8.128142	8.089069	7.674991	7.967025	8.929063	7.80345	7.631529	8.272164	8.05163	8.402123	8.74147	7.979249	8.117225	7.712771	7.351366	8.531049	7.800817	7.641973	7.568989	7.210266	7.620322	7.359195	7.396033	7.946527	7.816831	7.828339	7.625101	7.6387	7.664039	7.788259	7.906914	7.587121	7.683774	7.438968	7.815208	7.216548	7.608951	7.006442	7.168549	7.816802	6.934225	7.010203	7.650005	7.509616	7.049468	7.296132	7.679059	8.516812	7.688653	7.927497	7.868624	8.062173	7.546067	8.056456	8.100985	7.394441	7.728325	7.516695	7.603787	7.893691
X224931_at	SLC41A3	8.219	8.590689	8.325069	8.126109	9.105861	8.476574	8.294568	7.514389	8.542585	8.802119	8.177272	8.799379	8.465751	8.074069	8.478477	8.405361	8.595914	9.089876	8.337487	8.799337	8.138143	8.801965	8.200077	8.484363	8.790448	8.763756	8.638053	8.14847	8.437269	8.738647	8.386441	8.603715	8.830552	8.153351	8.4683	8.635006	8.2186	8.801034	7.795024	8.771715	9.045222	8.06153	8.455555	8.966299	8.21879	8.563035	8.485509	8.907991	8.332249	8.98819	8.560241	8.478278	8.35594	8.603757	8.975091	8.908234	8.499939	8.418753	8.532327	8.317604	8.620122	8.498512	8.338767	8.622929	8.172889	8.360562	8.210834	8.949788	8.519291	8.510782	8.208652	8.415757	8.390342	8.498069	8.468085	9.141066	8.886824	8.773467	8.491532	8.589171	8.385788	8.352796	8.616653	8.404333	8.130879	8.453209	8.771871	8.508361	8.525254	8.449702	8.704401	8.263495	8.393482	8.558611	8.573489	8.525536	8.157997	8.298432	8.763636	8.553915	8.454879	8.500312	8.091902	8.336317	8.500503	8.570602	8.392977	8.405273	8.452909	8.274159	8.034728	8.175242	9.013648	8.712338	8.373904	8.360902	8.474215	8.372108	8.609771	8.349975	7.973338	8.76625	8.469636	8.735662	8.155313	8.12399	8.369933	8.627918	8.341102	8.375579	8.234984	8.316929	8.217342	8.224547	8.020647	8.00271	8.282955	7.933865	8.11851	8.2194	8.392128	8.909817	8.290763	8.855229	8.376373	8.297001	8.657586	8.565612	7.481475	7.99252	8.646744	8.779301	9.140314	8.395539	8.148894	8.441454	8.260749	7.62691	8.420928	8.534486	8.123924	8.179134	8.510839	7.766495	7.849928	7.665091	8.254946	7.371637	8.604971	7.759342	7.682909	8.335284	8.450702	6.744854	7.773484	8.269038	7.521319	7.649653	8.29833	7.726009	7.673667	7.539665	7.754053	7.67742	7.801988	8.501309	8.580537	7.084844	7.323654	7.952834	7.764601	8.178161	8.768872	8.026576	7.957274	7.898163	7.69161	8.975572	7.898597	8.037641	8.244648	7.460951	8.418579	8.530762	7.622128	8.450629	7.612738	7.023032	7.98079	7.722584	7.803559	7.432698	7.542513	7.739324	7.546796	7.544918	7.537232	7.543199	7.717106	7.711292	7.82933	7.570883	8.271683	8.028826	7.71645	7.844824	7.732979	8.188292	7.41615	7.659109	7.255637	7.468748	8.124104	7.103657	7.488123	7.460384	7.397603	7.40181	7.345205	7.645566	8.155862	7.910311	7.76108	7.872446	8.011925	7.406318	7.817562	7.929651	7.30414	7.694776	7.548045	7.558864	7.680599
X204394_at	SLC43A1	7.335	7.671451	7.996928	8.100231	8.283912	8.031576	7.516063	7.299076	7.595109	8.037139	7.551217	7.95555	7.549001	7.606975	8.350755	8.672507	7.422385	7.046631	7.730856	7.471213	8.012382	8.252849	7.587302	7.857331	8.218188	10.450045	7.875493	7.684431	7.564762	7.980448	7.619506	8.281684	7.946019	7.770383	8.375253	8.082996	7.985235	10.118319	7.388742	7.938438	8.07104	7.771408	7.643035	7.578244	7.667295	8.241221	7.977516	8.179198	8.092551	8.066941	8.395219	7.482536	8.013195	8.538383	8.256107	8.048012	8.803738	8.003836	8.037012	7.746685	7.464628	7.914305	8.079851	8.593518	7.790061	7.796805	7.39403	8.414814	8.191702	7.917204	8.035584	8.174952	8.36235	7.634212	8.067635	7.710238	8.235003	8.203325	7.963853	7.932246	8.373333	7.833603	7.782087	7.885621	7.864069	7.217111	7.550366	7.791417	7.489179	7.954404	8.18882	7.501621	7.918888	8.037311	7.991529	8.283891	7.869977	7.75097	7.931001	8.679164	7.659872	7.821559	7.526703	8.146342	8.045129	8.004641	7.861418	7.60916	7.870878	7.30453	7.705127	7.748236	7.952483	7.552524	7.646227	7.248514	7.470666	7.375011	7.154486	7.083741	7.135645	7.546136	7.43547	7.61885	7.657778	7.578578	7.413893	7.217712	7.00611	7.162551	7.096345	7.707254	7.226573	7.509704	7.372452	6.779262	7.370709	7.041885	7.672152	7.003853	7.486379	7.332482	7.180522	7.894265	6.239473	6.970243	7.317975	7.72466	7.328423	7.035674	7.069122	7.128082	6.826264	7.510608	7.379121	7.102328	7.481619	7.216081	7.845804	6.855629	6.751729	7.025166	6.839829	6.042886	5.730147	6.926639	6.49394	6.666927	5.900024	6.165329	7.167729	6.092364	6.018685	6.27785	6.445111	7.232122	6.444988	6.791264	6.331233	6.329562	5.991623	6.87803	6.119075	6.973964	6.953773	5.915426	7.896576	6.614626	6.257491	6.397796	6.06688	6.750291	6.457362	6.548914	6.414138	7.170371	6.456459	6.418828	6.033644	6.779804	6.45703	6.654827	6.51354	5.99612	6.707632	6.335978	9.171001	6.437647	7.377626	6.730371	6.32993	6.295594	6.504532	6.90477	6.64099	6.386984	6.439876	6.120677	6.664144	6.846192	6.473618	6.735522	6.591638	6.635513	6.784222	6.655244	7.244539	6.974764	6.835618	6.535089	6.324699	6.591117	6.667638	6.200479	6.253381	6.971759	6.612495	7.142148	6.363154	6.857881	7.273824	6.275053	7.034761	7.06654	6.174997	6.61018	6.467598	6.897487	6.641723	6.383193	6.514355	6.557427	7.16515
X226629_at	SLC43A2	6.976	7.201042	6.887874	6.540901	6.802837	7.619645	7.528908	6.454902	7.423224	7.477093	7.104944	7.170688	7.966707	7.508673	7.393601	7.415052	7.408103	6.95651	6.934273	6.88884	6.966917	7.008226	7.306777	7.356951	7.960452	6.958294	6.961475	7.081654	6.666271	6.979864	7.450134	7.113651	6.944399	7.473208	7.409811	7.016747	7.412033	7.733533	7.217365	7.603149	7.118148	7.127477	7.023771	7.706199	7.487693	7.520809	7.593751	7.070076	7.827432	7.196501	7.261737	7.623193	7.510284	7.373923	7.941587	6.695589	7.650614	7.146655	7.185072	6.895374	7.352805	7.472337	7.382012	7.500626	8.085171	8.166434	7.193224	7.206894	7.895256	7.528631	7.697489	8.352941	7.314643	7.301666	7.251399	7.142986	7.523247	7.395005	7.571192	7.582777	7.459453	7.71505	7.311786	7.270043	7.511249	7.235211	7.439057	7.300754	7.432406	7.712407	7.329721	7.271773	7.267206	7.216522	7.318787	7.594535	7.723971	7.853647	7.216671	7.061675	7.175377	7.727462	7.541593	7.60534	7.75241	7.321082	7.319839	7.334693	7.243146	7.784214	7.346235	7.284044	7.453397	7.116191	7.717677	7.01695	7.016742	7.089555	7.160488	7.256797	7.367323	7.031463	7.461155	6.96343	6.947892	6.817772	6.775873	7.141818	7.180557	7.066451	7.307557	7.056246	7.28055	7.216673	7.086038	7.052749	7.330213	7.386749	7.001877	6.872152	6.876362	7.092847	7.420898	6.658536	6.478592	6.952026	7.183105	7.040934	7.092898	6.719351	6.511978	7.108629	6.719329	7.110842	7.010995	6.897229	6.941644	6.786213	6.91288	6.578226	6.52506	7.10922	7.128742	6.258297	6.402919	6.636621	6.348196	6.775316	5.480108	5.972146	6.767888	5.794599	6.198261	6.524901	6.380417	6.778147	6.460425	6.566866	6.171924	6.219748	5.84655	6.04788	6.738989	6.16008	6.321676	6.350616	6.23161	6.265449	6.790761	6.975706	5.630009	7.537364	5.835126	6.268244	6.023587	6.518444	5.901827	5.897281	6.036381	5.793045	6.394375	7.155884	6.12032	6.025296	6.371728	7.155825	6.835499	6.610012	7.119789	6.415164	6.666695	6.368554	6.965929	6.54895	6.240877	6.226681	6.499206	6.449294	6.448273	5.964115	6.551338	6.68225	6.787771	6.54478	6.534771	6.969267	6.59593	6.654735	6.331243	6.535044	6.498093	6.330915	6.260934	6.918778	6.556682	6.806046	6.801062	6.882829	6.532983	6.562537	6.608038	7.498212	6.459449	6.623555	6.498093	6.413969	6.22606	6.50001	6.853746	6.482743	6.971234	6.666183	6.521326
X228918_at	SLC43A2	6.176	6.818735	6.416279	5.926459	6.428581	6.528713	7.405659	5.872432	6.092009	6.571093	6.30017	6.101214	6.777865	7.09839	6.444614	6.691937	6.913076	6.59499	6.150069	6.041289	6.076691	6.340074	6.278374	7.063406	7.420884	6.179713	5.694882	6.843598	6.322038	6.123231	6.771496	6.94143	5.908314	7.294236	7.217468	5.954716	7.310957	6.139473	7.081775	7.597234	6.608804	6.300858	6.636116	6.188512	7.075704	6.394305	7.187798	5.702609	6.955771	6.338819	6.775432	7.28401	7.194717	6.585633	6.715836	6.051189	6.994505	6.761933	6.986247	6.534787	7.222294	7.163347	7.156443	7.233454	8.133977	8.843174	6.792642	6.448713	7.63575	6.980751	7.39387	8.594149	6.69041	6.640839	7.19734	6.508572	7.679793	6.705411	7.125425	7.204548	6.831024	7.500271	7.370601	7.044879	7.002145	7.128148	6.707674	7.087548	6.281659	7.846748	7.107273	7.939296	6.712358	6.578417	7.167198	7.723314	7.953269	8.21945	7.202074	7.165081	6.773427	7.424988	7.391777	6.590601	7.36336	6.22543	6.79503	7.006022	6.760187	7.698708	7.738007	6.979438	6.666594	6.767428	7.159497	6.729376	6.17822	6.561992	6.074396	6.516358	7.07384	6.205891	7.247802	5.946073	6.594697	6.538607	5.880137	6.200004	6.816793	6.765608	6.813573	6.049693	6.936472	6.388979	6.603944	6.628982	6.593049	6.781406	6.088826	6.69254	6.328692	7.537995	6.881681	5.705968	5.042888	5.710596	7.175228	5.53811	5.060888	6.16693	6.034834	6.215892	5.112	6.17179	5.641616	6.245108	5.720488	5.218401	5.595733	5.62253	5.534478	6.087996	7.06378	4.979987	4.586964	5.112638	4.527771	5.349076	4.748759	4.199648	4.933941	5.001359	4.788998	4.569854	4.934224	5.361122	4.773196	5.515035	4.982241	4.922413	4.785286	4.614989	5.148755	4.556037	4.977516	5.092565	4.64708	4.571413	5.340244	5.389733	4.747665	5.957811	4.253901	4.553542	4.508343	4.983731	5.245534	4.667135	5.127233	4.280568	5.604976	5.854142	5.111716	4.445361	4.882421	5.710867	5.073036	6.095394	7.108348	5.40784	5.506242	5.101651	5.795025	5.310174	5.155911	5.016061	5.190214	5.708793	5.211084	4.957264	5.488999	5.580493	5.923535	5.173571	5.03082	5.69927	5.432234	5.353284	5.125199	5.215484	5.607497	5.093536	5.052438	5.735544	5.832763	6.511752	5.70143	5.726104	5.351702	5.713152	5.086056	6.451122	5.519848	5.446721	5.608312	5.148295	4.952244	5.516258	5.966761	5.201888	6.198648	5.657804	5.782842
X210692_s_at	SLC43A3	8.325	7.290049	8.894105	7.36435	7.857924	7.982772	7.795231	9.36929	6.68828	7.200162	8.223947	9.009755	7.723763	9.056002	8.46238	7.910185	6.413385	8.856903	9.690282	8.730382	9.073643	10.02983	9.329718	9.155683	9.388661	9.182515	9.045907	8.825162	8.587289	7.73151	9.929001	8.51637	7.606226	8.509448	10.861845	9.637767	8.480106	11.272416	9.344016	10.607913	10.695534	8.6798	9.137586	8.893511	8.715682	9.423329	8.942467	10.256915	9.942064	9.490602	9.550915	9.099696	11.428811	10.529267	9.206805	9.162654	9.243601	8.46197	8.937604	8.454359	7.190288	8.287021	7.643193	9.966406	9.100569	8.006541	6.579381	8.762947	8.655443	8.805979	8.064625	7.69192	9.387048	9.047199	7.589735	9.413086	9.065487	9.090679	8.294501	9.584472	9.144626	8.188516	9.776588	9.393417	8.106499	9.740618	9.294389	8.582581	9.974712	7.95009	8.609413	9.404244	9.11349	10.173503	10.140893	9.875507	8.926853	9.82773	9.870548	8.091193	8.807929	8.496116	8.906825	9.170081	9.175703	9.188123	9.326777	9.892629	10.127407	10.101157	9.595278	9.850392	9.069839	8.896963	8.603631	9.42271	9.002815	9.188802	9.132653	8.534033	5.701246	9.239642	9.141933	9.445954	9.033201	8.056452	8.526389	8.95827	8.757838	9.282781	9.023146	9.158799	9.231336	9.139261	8.905733	8.870877	9.012058	8.919821	8.892173	8.082697	9.100155	9.744232	8.548211	9.773978	7.287962	9.057661	9.792927	9.669943	7.408022	8.488223	9.028626	8.701077	9.340564	10.109857	8.957526	8.70824	9.461552	9.161298	8.517315	9.621427	8.626503	7.719929	9.998679	6.351588	5.82682	8.252013	6.050405	9.667378	5.305535	6.29689	7.864799	6.197849	6.657013	7.575615	9.097559	7.991428	6.783449	7.590239	6.14826	6.600974	6.443461	6.452833	6.948762	7.739345	6.505165	6.482025	6.992707	6.929574	6.613246	8.705027	5.494141	7.518683	6.549675	7.363473	7.057558	8.745747	5.687341	7.013803	6.313702	7.783516	6.965612	7.713666	7.365131	5.781787	7.091236	8.000553	9.384302	6.8526	7.861443	7.640308	6.969803	7.202951	7.302202	7.417477	6.394346	7.289671	6.49798	7.437135	7.405308	6.599816	7.501893	7.162102	7.302543	6.351068	7.226179	7.75101	7.10477	7.791483	6.860513	6.97368	5.987018	6.021216	7.455848	8.279168	6.268513	7.651867	6.843264	7.17843	7.57709	7.845463	8.103895	7.498838	7.221098	8.055763	7.657536	7.808044	7.246076	8.245615	8.083835	7.678783	8.113623	7.869468	7.311578
X213113_s_at	SLC43A3	9.310	8.079898	9.990966	8.996543	9.775548	9.870389	9.772079	9.423871	8.263957	9.105037	9.983551	9.415291	9.376759	9.979763	9.348594	10.007837	9.126429	8.556088	9.714966	9.115407	9.98394	11.219731	9.811876	10.740167	10.454501	8.75228	10.457975	9.717126	9.106541	7.278512	10.3612	9.962203	9.505852	10.319316	10.506119	9.798508	10.017433	11.204309	10.482904	10.600413	10.462603	10.335758	9.468768	8.628991	9.901382	9.483105	9.569389	10.639243	9.631292	10.004502	9.947943	8.96979	10.932476	10.100404	10.135002	10.380523	10.495646	9.566655	9.425718	9.016402	9.527448	9.476015	9.281962	10.523573	10.284999	9.831152	9.372569	9.380926	10.06344	9.792343	9.834282	10.11604	10.222074	9.767673	9.709745	9.551845	10.038416	10.004007	9.908311	10.237822	9.778797	10.192369	9.998607	9.244674	9.473857	10.188545	9.811422	9.391577	9.957496	9.439474	10.033562	9.495069	9.557194	9.946939	10.135337	10.05274	9.818963	9.979407	9.55146	9.580752	8.690509	9.63214	9.974746	9.411748	9.806751	9.357236	9.477838	9.676597	9.987754	9.962085	9.453746	9.792685	9.346259	9.131154	10.084716	9.48253	9.146902	9.428614	9.239504	8.685233	9.775453	9.401936	9.541114	9.75818	9.315959	9.345457	9.003716	9.302238	9.351031	9.565013	9.212303	9.403198	9.23577	9.421755	9.176773	9.131382	9.31774	9.183432	9.009881	8.495726	9.529199	10.254945	9.001049	10.125746	7.98713	9.661864	10.313731	10.023609	9.392625	8.604951	9.360659	9.009992	9.402257	10.510763	9.276561	9.054451	9.497736	9.525836	8.910426	9.838267	8.984155	7.900332	10.186852	7.184317	6.947935	10.283493	6.796866	10.857225	5.895366	7.315005	9.821182	7.662296	8.016328	9.314918	10.468107	10.011187	8.366988	9.306479	7.329527	7.535693	8.112943	8.07464	8.311942	9.426269	7.917336	8.021574	8.786883	8.369492	8.073711	9.756413	6.602928	9.154811	8.059906	8.785702	8.258492	10.293656	6.319865	8.024104	7.629466	9.31861	8.268728	8.825734	8.497477	6.608188	8.572917	9.210207	10.538125	8.184128	9.105159	9.160758	8.970327	8.845713	9.235612	8.916561	8.797824	8.812436	8.727597	8.89539	8.8334	8.721174	9.046487	9.28827	8.970742	8.919604	9.047243	9.011963	9.301213	9.020447	9.095712	8.696831	9.070528	8.488884	9.061976	9.871735	9.079479	9.148081	8.810019	9.664474	9.267643	9.201035	9.34141	9.156985	8.87556	9.424851	8.844943	8.909017	8.599723	9.343703	9.250682	9.142716	9.225907	9.082099	8.775239
X222364_at	SLC44A1	6.334	8.587171	6.845942	7.620691	5.910494	6.723137	6.420724	5.914444	6.575965	6.968211	6.297305	6.8079	8.364677	7.499152	7.083134	6.626614	7.233537	6.204191	6.151564	6.793258	7.250097	7.448026	8.320223	7.657989	5.991773	6.146402	7.56532	6.814631	6.235834	6.237711	6.346493	5.826481	6.216448	6.282506	6.204545	6.297161	7.905216	6.414744	6.880071	6.250285	6.555229	5.876307	6.100809	6.525252	7.522215	6.925054	6.730662	6.489378	6.270949	6.729208	6.596024	6.028852	6.243228	6.152584	7.009119	6.43338	7.031231	7.711622	6.965898	7.986928	6.753949	6.688848	6.887692	6.917323	6.34117	6.805125	6.626694	7.280876	8.203319	8.087605	8.138903	6.803703	7.079374	7.664246	6.62411	6.458989	7.619937	8.699377	8.667491	7.670381	7.547618	8.578679	6.22766	6.514993	8.037121	6.896085	7.158802	7.607018	6.80185	6.531838	6.741613	6.039148	6.931832	6.680155	6.553404	6.381391	7.459481	6.265064	6.710014	6.410571	6.271174	8.273515	7.081998	7.376174	6.287697	7.466869	6.857209	6.032566	6.151301	6.091952	6.317665	6.197518	6.647108	6.25133	6.186819	6.206282	6.458455	6.200031	7.162919	6.16207	7.313496	6.408728	5.788773	6.192018	6.181773	7.25724	6.550662	6.613376	6.013779	6.890588	6.520795	6.671859	6.612819	6.73534	6.743087	6.303714	6.576803	6.746382	6.675391	6.415841	5.953796	6.185879	6.243531	5.614489	8.589317	6.653861	5.175244	4.883301	7.170495	5.39111	6.165541	6.324143	5.729296	6.080389	5.789262	6.034265	5.515318	6.347912	6.833539	6.269322	5.630385	5.399795	5.131937	6.013662	5.980047	5.915004	5.394044	5.250321	5.665914	5.564521	5.33993	5.421112	6.100614	5.644372	5.228932	5.625045	5.935803	5.492399	5.286643	4.954785	5.639983	5.356992	5.329363	5.726644	5.424905	5.380437	5.39927	5.157942	5.360197	5.478324	5.90133	5.080753	5.288286	5.373071	5.737386	5.422762	5.516882	5.372475	5.783931	6.552504	4.642919	5.553139	5.87153	5.514578	4.984869	5.276667	5.535345	5.12172	5.575281	6.062211	5.381902	5.680469	5.247945	5.514353	6.173928	6.559051	6.071641	5.3977	6.016215	5.636429	5.944359	5.965488	6.136881	5.915346	5.787456	5.764963	6.836384	5.899467	6.550016	6.893995	6.5278	6.104759	6.208476	5.637692	5.901209	5.897643	5.931636	5.731396	5.844329	5.324563	5.564294	5.991368	5.307549	5.741947	5.701488	5.85855	6.052536	5.30108	5.699304	5.582237	5.564757	5.999155	5.302883
X224595_at	SLC44A1	8.879	10.925749	8.771712	9.206799	9.287854	10.598205	10.113037	9.644514	11.257085	11.032048	9.256726	9.513846	9.50644	9.191961	9.833264	10.543829	10.660305	10.555487	9.741938	9.689686	10.297965	8.90427	10.440743	9.323333	8.501557	10.37342	9.676813	9.785774	8.807947	10.524259	9.524748	9.783498	10.667771	8.872857	9.812139	9.953808	7.679004	9.183484	8.415064	10.879776	10.197744	10.537342	9.204443	9.590858	9.648509	9.73944	9.283578	8.686715	8.554014	8.929025	9.098538	10.023617	9.839293	9.14765	10.58887	9.845606	10.196886	9.697143	9.231994	9.547731	9.685008	10.005854	10.08738	9.178738	9.61363	9.614739	8.910892	9.485125	9.22137	9.434932	9.440138	10.111892	9.515932	9.508994	9.979309	10.485829	10.574884	10.030613	9.520654	9.361705	9.697642	9.343099	9.054164	10.100731	9.388607	9.52419	10.137488	10.057595	9.18388	9.54416	10.493634	8.394977	9.297417	10.09164	9.867446	9.067725	7.477303	9.610191	10.054191	10.462003	9.046617	9.54174	8.932212	8.630431	9.284424	9.084758	8.757682	8.984869	8.78846	8.35088	9.978092	9.689912	10.034714	9.545456	9.970651	7.80881	8.27445	8.143132	8.47153	8.167863	7.115847	8.536106	8.225098	8.352106	8.383743	7.958798	8.307816	8.279366	7.811463	8.294102	7.92826	8.142387	8.14973	7.974859	8.081312	8.067489	8.070357	8.105102	7.912916	8.521029	8.759027	8.087628	8.624467	8.301407	10.336642	8.659287	7.889119	8.053617	7.814598	7.499666	8.170447	8.248611	7.991956	8.119032	7.875871	8.438255	8.221574	8.608665	8.293917	8.082015	7.841355	7.750699	7.351998	10.041649	9.462438	7.701432	9.80058	7.764538	9.590625	9.636231	7.947633	9.628101	9.699566	9.161406	8.494294	8.344169	8.987237	8.397272	8.927916	9.254488	9.990939	9.741718	8.7431	8.463122	8.234504	9.770074	8.681477	7.651044	8.185521	8.877638	10.806207	9.223055	7.945244	8.778499	8.141377	7.757585	10.252287	8.462749	8.950166	8.923295	8.194328	9.286047	8.928028	8.707376	9.122265	7.846426	8.198583	9.429442	8.414597	7.752982	7.203912	8.042543	6.392788	8.013839	6.593261	8.167657	6.961953	8.073093	7.888853	7.209424	8.0608	7.710636	7.696638	6.628483	8.632806	8.562639	7.924795	8.268364	8.644509	8.154672	6.438763	6.711601	9.265749	8.239364	6.673227	6.987149	7.048704	8.528316	8.035668	7.551477	8.367167	7.405207	8.252538	8.331888	7.767121	8.740413	8.353019	7.666937	7.361022	7.892332	8.109511	8.363742	6.721037
X224596_at	SLC44A1	10.184	12.098842	9.889623	10.532799	10.18215	11.136932	10.596465	10.758724	12.048017	11.589744	11.088402	10.784657	10.53748	10.318341	10.281821	10.790956	11.380442	11.039829	10.286113	10.990806	11.309723	10.036848	11.529978	10.142155	10.115228	11.150841	10.691644	10.847987	9.250522	11.386296	10.718848	10.47264	11.014517	10.339299	10.259282	10.405268	9.8031	10.96965	10.313071	11.508798	10.882212	11.044485	10.488913	11.166132	10.992332	11.307701	10.595829	10.388339	10.209996	10.448842	10.666178	11.487689	10.530551	9.56166	10.831947	10.931518	10.113241	10.335914	10.03587	10.367734	10.854049	10.727816	10.625104	10.072627	10.205402	10.173414	10.457891	10.345034	10.201155	10.077207	10.127795	10.332531	10.611308	10.413028	10.450614	10.457103	10.610409	10.795936	10.366331	10.274685	10.229744	10.20247	10.312674	10.411226	10.283981	10.024639	10.44117	10.434077	10.1306	10.328439	10.532145	9.431652	9.953898	10.497285	10.329911	10.419968	9.575428	10.233517	10.484571	10.565381	10.140866	10.648724	10.296606	10.392327	10.422059	10.538697	10.071567	10.358192	10.051917	9.690538	10.147171	9.996695	10.611098	10.344172	10.153766	9.816562	9.981413	9.749969	10.04639	9.92725	9.758156	9.923577	9.748354	9.678129	9.913706	10.390933	10.050087	9.870077	9.582276	9.853901	9.714189	10.080985	10.098639	10.025268	9.983584	9.805753	10.007703	10.057	9.887771	10.296195	10.661476	9.992535	10.479006	10.114818	12.223323	10.736367	9.839821	9.926552	10.41651	9.49567	9.988694	10.057246	9.662373	10.077138	9.704493	10.396539	10.459747	10.834289	10.419633	10.146333	10.008471	10.017039	9.573414	11.798422	11.435192	9.595344	11.599694	9.656497	10.871425	11.654921	10.339345	11.173931	10.855395	10.162023	10.222421	10.033804	10.694347	10.229029	10.612477	11.221622	10.885183	10.400357	10.357332	10.010534	10.162523	10.334541	10.284061	9.592298	9.712131	10.30629	11.327832	10.668214	9.448373	10.602439	9.686554	9.483176	11.305343	10.360472	10.813779	9.674326	10.151252	10.547075	10.511717	10.488934	10.675688	9.392323	10.033074	11.061018	9.910406	9.258576	8.749234	9.243781	8.528787	9.470436	9.340075	9.357218	8.830359	9.112563	9.688505	8.607076	8.992892	9.302729	9.525471	9.26733	9.239683	9.196209	9.636768	9.361538	9.339883	9.402068	8.892192	9.171978	9.406992	8.796403	8.562891	9.408613	9.152928	9.27761	9.343475	8.913665	9.445444	8.690256	9.180548	9.332586	9.329024	9.503293	9.447576	9.182488	9.327436	9.480141	9.1832	9.375648	8.858171
X227620_at	SLC44A1	7.668	9.293757	7.490174	8.431189	7.827332	8.2277	8.436945	6.728051	8.363676	8.612419	8.436132	8.447889	8.170529	7.947243	8.566932	8.441064	8.530714	7.732928	7.004513	7.563818	7.810663	7.88338	8.871173	7.88324	7.575456	7.261377	7.552786	7.091406	7.312238	7.320504	7.481623	8.104228	8.365785	7.400695	7.940085	7.979428	6.972071	7.176342	7.04615	8.095059	8.261199	8.290424	7.58239	8.231158	8.230445	8.983956	8.614536	7.769456	7.103187	8.320588	8.183298	7.688044	7.438157	6.546748	8.272101	7.508093	8.581831	9.121348	8.933129	9.232269	9.417376	9.243198	9.63804	7.667959	8.860447	8.840055	9.349638	8.817512	8.533779	8.865688	8.340233	8.985302	8.13566	8.771276	8.56516	9.098102	9.21214	9.52565	8.796466	8.549573	9.100518	8.859881	9.095516	9.366648	8.688472	8.633806	9.266104	9.172179	8.712248	8.910421	9.671202	7.599224	9.140588	9.443435	9.043316	8.985923	7.320273	7.794873	9.263637	9.694413	8.304443	8.924094	8.045605	8.887256	8.313454	9.057122	8.572334	8.663543	8.863424	7.92135	8.388866	8.221993	8.721217	9.219942	8.085823	8.206544	8.733306	8.544761	8.953727	8.560991	8.6858	8.791151	8.602201	8.257298	8.726563	8.961707	8.670268	8.726782	8.396687	8.723043	8.279935	8.592091	8.704633	8.365502	8.622514	8.274422	8.512574	8.798655	8.609199	7.828529	7.804953	6.971492	7.627909	6.891137	9.619012	7.465443	7.636265	6.72976	7.720423	6.516084	7.507526	7.853027	7.334326	7.303723	7.778514	7.179106	6.844065	7.753902	8.211599	7.819773	7.049359	7.06012	6.402036	7.337065	7.451753	5.966499	6.536817	5.425962	6.609758	6.599099	5.51106	7.071102	6.914607	6.028589	6.432219	6.221176	6.873159	6.176532	6.415574	5.232488	7.194044	6.601241	6.373124	6.441035	6.168813	6.069069	5.580036	4.037227	6.150846	6.261961	7.806762	6.024802	6.345595	6.953301	6.60006	5.689908	6.235304	6.236569	7.077049	6.914197	5.599519	5.758436	6.859367	5.835016	6.043351	5.699382	6.727471	5.646491	5.688973	7.172275	6.36869	7.152261	4.760548	7.546242	6.511065	7.479133	5.536708	6.457784	7.53868	6.217084	7.276735	7.008532	7.112519	6.11663	6.883207	7.751018	7.347805	7.334078	7.05539	8.055949	5.692809	6.489865	8.158301	6.554274	5.883813	6.580602	5.836227	7.053347	7.417881	7.064165	7.945766	6.80784	6.759744	7.52285	7.660148	7.233771	7.615117	6.902535	7.029813	7.413334	7.147981	7.551233	5.311515
X228485_s_at	SLC44A1	6.747	7.525533	6.499482	6.03689	7.022723	7.134116	7.465256	7.496954	8.381977	7.802007	6.888916	7.419239	6.903935	7.128147	7.7709	7.499705	7.305581	8.298086	7.887941	6.764761	7.332355	6.582061	7.955609	6.621684	6.565048	8.784843	7.053921	6.596189	6.488178	7.679506	7.647276	7.374619	6.978218	6.385787	8.029192	8.118531	6.250982	7.173093	6.180943	9.16974	8.322115	7.308771	6.904816	7.455372	6.634486	8.241978	8.053484	7.255975	8.028812	7.195853	7.444118	8.260487	8.069879	7.576807	6.890077	6.711113	6.946643	7.350052	7.756716	7.771864	7.704935	8.066461	7.921687	6.66722	7.83266	7.588159	7.499208	7.545309	7.205631	7.529283	7.398215	7.498387	7.017101	7.618842	7.416542	8.543064	8.096008	7.755975	7.601138	7.458073	7.789564	7.357247	8.104997	8.870773	7.457791	7.777528	8.227072	8.142128	8.031709	7.853075	7.636257	6.481514	7.270363	8.790972	8.243049	7.997239	6.12333	8.019062	8.996759	8.031857	7.357472	7.956768	6.952486	7.623988	7.83065	7.833707	8.210031	7.87505	8.244728	7.28072	8.563968	8.33314	8.040703	7.912249	7.209428	6.828001	7.162516	7.275674	7.436544	7.377869	6.755442	7.217032	7.415088	6.889785	7.426571	6.90597	7.447734	7.333255	6.857468	7.311363	7.08429	7.042992	7.452322	6.894184	6.819003	6.743961	6.910418	7.270601	7.344107	6.746361	6.825583	6.451588	6.745608	6.487975	8.359653	6.325707	6.689726	6.114123	5.368826	5.592029	6.629714	6.749298	6.290072	6.493394	6.420022	6.760935	6.533025	6.401515	6.459721	6.760856	6.074973	6.239525	6.084983	6.746567	6.171477	5.076413	6.866876	5.518432	6.55945	6.238932	5.354094	6.292787	6.827834	5.355769	5.431299	5.583791	5.5915	5.445141	5.940061	5.649586	6.920223	6.56684	5.674808	5.118954	5.043163	6.482627	5.298541	4.559264	5.446428	5.66086	7.402231	6.105161	4.70657	5.767391	5.546611	4.649873	6.896388	5.442972	5.694005	5.955766	5.356299	5.694096	6.125719	5.783195	5.803116	5.178941	5.500417	7.357553	5.216029	5.635268	5.531231	4.967309	5.139274	5.752789	5.070418	5.734215	5.593478	5.845067	5.83812	5.082365	5.844401	5.699845	5.410591	5.093879	5.269358	6.062618	5.617507	6.017336	5.494963	5.841947	4.854373	4.953243	6.281231	5.66086	4.853553	5.616872	4.963699	5.413982	5.707886	5.855901	6.059871	5.264963	4.833782	6.204614	5.764489	6.243089	5.641237	5.790345	5.494963	5.857844	6.070159	6.178421	4.883713
X228486_at	SLC44A1	7.251	8.131944	6.845439	6.846602	7.716877	8.023474	8.37664	6.423413	8.583458	8.565212	8.107284	7.469621	8.025189	7.742072	8.161113	8.667785	8.780785	6.997706	6.800383	6.169237	7.698558	7.396728	8.057478	7.427408	7.128055	6.253393	7.88576	7.303408	6.623513	7.217662	7.582821	7.765852	7.189541	7.867298	6.729542	7.209495	7.426412	6.911545	7.066865	7.47881	7.114578	7.17248	7.527573	6.972883	7.753171	8.331333	8.346392	7.609862	7.960321	7.430426	7.932312	7.558514	6.377394	6.712175	6.674317	5.767386	6.275972	7.902967	7.848804	7.940174	8.603732	8.669165	8.484861	6.822582	8.165099	8.279506	9.036085	7.90344	7.95885	7.847178	8.394084	8.365137	7.799455	8.228962	8.525205	7.720033	8.350715	8.191722	8.799065	8.143957	8.121671	8.664355	7.96771	8.02229	8.830025	8.3138	8.360884	8.457497	7.839433	8.606943	7.993971	6.896437	7.530542	7.963254	7.594664	7.941684	7.619396	7.742095	7.965083	8.364011	7.835081	8.509821	7.795769	8.018006	8.241285	8.396331	8.100466	7.762961	7.959859	6.477918	7.773831	7.454397	7.520758	7.943544	7.49048	7.307891	7.655176	7.423362	7.826811	7.779217	8.799349	7.50102	7.821662	7.170538	7.4203	8.008528	7.622851	7.934839	7.307988	7.637191	7.606466	7.364295	7.51173	7.263433	7.037495	7.205407	7.281759	7.70112	7.989205	6.804714	7.071864	6.268618	6.71381	6.236242	7.919767	6.838434	6.855357	5.868612	6.403406	5.738463	5.763201	7.165754	6.162889	6.298525	6.645287	6.974359	6.740383	6.064823	6.538623	6.810652	6.181124	5.520782	6.117934	5.99231	5.185382	7.13179	7.791688	6.295288	5.900144	5.795035	5.721486	6.856829	6.681546	6.224509	5.877893	7.241538	6.3921	6.239181	5.169965	6.713135	6.850965	5.934871	6.584563	5.991801	5.584994	6.13005	6.008938	4.281308	7.094021	6.148645	5.293395	6.589547	4.086033	6.416444	6.951889	5.991197	6.253672	5.931163	5.761187	7.144304	6.466682	5.670276	6.58553	6.19594	5.618799	6.796438	5.637541	8.308013	5.92525	7.142362	7.224349	7.454856	7.56806	7.308458	7.207523	7.079539	7.464625	7.105652	7.363989	6.995106	7.173808	7.467063	7.036009	7.659501	6.410325	7.336826	7.411771	7.4449	7.392666	7.714669	7.539454	7.577242	7.469855	6.588822	7.515134	7.513665	7.715931	7.83754	7.477014	7.147962	7.620666	7.119842	6.983079	7.319833	7.341888	6.898487	7.249565	7.239194	7.17775	7.230072	7.416693	7.513467	7.304137
X224609_at	SLC44A2	8.772	10.173312	9.239221	8.978209	8.229143	8.763113	8.368818	9.3475	8.685694	8.251729	8.196621	8.995157	8.680262	8.736969	9.35366	8.673795	9.134468	8.59403	9.488494	9.421844	9.23676	8.94333	8.738077	8.96919	9.507058	9.031587	8.897824	9.157727	9.077845	8.28805	8.788158	8.149525	8.594174	8.046315	9.275831	9.783478	8.535423	9.576564	8.804719	9.04165	9.178239	7.764768	8.988323	9.105688	9.105011	9.189704	9.109441	9.51535	9.380184	9.028794	9.432015	8.903138	8.498041	9.856648	9.263815	8.748204	9.161289	9.625246	9.737735	9.960622	8.24111	9.126302	9.09905	9.43434	8.622425	8.229152	8.705785	9.547654	9.059033	9.029608	8.95441	9.178242	9.343778	9.783241	8.649005	9.466192	9.60014	9.429775	9.627211	9.343619	9.721863	9.303649	10.165367	10.543955	9.33665	9.295215	9.808727	9.582962	9.737873	9.030273	9.056263	9.268771	10.1941	10.276843	10.104657	10.144135	8.584294	8.961232	10.116031	8.801148	9.724246	9.9121	9.273134	9.629394	9.073626	9.752615	10.415871	9.288547	9.94931	9.663336	9.448007	9.789874	9.769155	9.634606	8.799718	9.235798	9.784968	9.96017	10.203647	9.866215	8.58	9.840362	9.642584	9.507411	9.701387	9.359007	9.874771	9.926564	9.302482	9.582398	9.739082	10.02283	10.094999	9.806633	9.656927	9.573765	9.613458	9.820096	9.890415	8.83151	8.933358	8.339789	8.853708	9.427513	9.12848	8.752808	8.814781	8.362265	8.246219	8.6202	9.839584	8.676028	9.208507	8.707236	9.118624	8.945094	8.934203	9.032394	9.205605	9.724379	9.390386	8.933931	9.341546	6.684606	6.95485	7.41269	8.847702	7.725184	7.234826	6.619069	8.163563	8.134973	8.164672	7.299255	8.499917	7.854107	7.8939	7.715569	8.230176	7.793465	8.384441	5.600288	7.151056	8.161051	7.589711	7.135728	8.475987	8.29809	7.480122	7.834851	7.303409	7.380534	7.272224	7.949775	7.643255	7.742119	8.237862	7.096894	8.057346	7.736649	8.074056	7.69912	8.343646	7.700048	8.166144	8.017065	7.689728	8.098882	8.08039	8.600856	8.010405	8.21024	6.466426	8.165458	7.936064	8.287418	8.031981	8.122315	8.591802	7.973426	8.37734	8.509242	7.814346	7.67471	8.291854	8.559263	8.381634	7.933573	8.272056	8.534299	7.973281	7.921405	8.546292	6.756293	7.766821	7.601214	7.656265	8.295301	8.409299	8.784012	8.224655	7.911685	8.215195	8.449213	8.355654	8.422046	8.42924	8.648896	8.031966	8.143505	8.228925	8.281163	7.330228
X225175_s_at	SLC44A2	8.474	10.306073	9.037423	8.705146	8.129277	8.464013	8.348994	8.227245	8.491541	8.363821	8.106397	8.495838	8.555704	8.500261	9.040168	8.570121	8.449592	7.527835	8.401173	8.704944	8.813561	8.848816	8.205726	8.957817	9.406169	8.141532	8.709043	8.601947	8.26774	7.563448	8.204823	8.235764	8.146424	8.220346	8.737766	8.759261	8.8857	9.323293	8.224249	8.324734	8.495835	7.5381	8.717654	8.547245	9.045332	9.082727	8.822209	9.290298	8.809997	9.121305	9.383908	8.300618	7.956747	9.192958	8.926701	8.524201	8.856952	9.463563	9.380246	9.655104	8.75073	9.447519	9.364021	8.948322	8.974569	8.584032	9.084496	9.210578	9.03076	8.822447	9.355815	9.548394	9.018167	9.490567	8.608269	8.614126	9.508947	9.356673	10.192626	9.146789	9.314625	9.824936	9.773303	9.982788	9.775759	8.971671	9.509069	9.364957	9.184743	9.42156	9.432212	8.787532	9.741744	9.893026	9.608871	9.947524	8.619626	8.525045	9.37571	9.319244	9.616798	10.003161	9.397489	9.490688	8.881162	9.607566	10.04561	9.058165	9.815857	9.086104	8.736559	8.943132	8.834103	8.862568	8.743951	8.517687	9.015456	8.844982	9.440603	9.007896	8.818363	8.76146	8.74393	8.717434	8.757266	9.066451	8.746198	9.017559	8.549648	8.733353	8.902852	9.243712	9.397857	9.092424	8.851427	8.808833	8.89648	9.089509	9.103035	8.06547	8.179492	7.52449	7.907019	8.424291	8.747539	8.122957	7.783801	7.202532	7.598976	7.466057	8.61481	7.936	7.77779	7.623282	8.397306	8.167578	7.892556	8.326737	8.250494	8.861756	8.410249	7.983514	8.300686	6.492382	6.464943	7.412752	7.497444	7.366597	6.652187	6.232101	7.589493	7.407678	7.487544	7.260465	8.164465	7.929948	7.491466	7.916726	7.563295	7.019684	7.714045	5.53693	7.077065	7.916726	7.277988	7.098145	7.925252	7.788662	7.096399	7.377651	6.750241	7.011003	6.774004	7.638244	6.945404	7.699122	7.79204	7.352523	7.844286	7.47099	7.691177	7.468456	7.571489	7.390495	7.840916	7.589299	7.568535	7.623267	7.508492	8.562246	8.314236	8.239711	7.364668	8.392178	8.286283	8.538066	8.210452	8.044082	8.703112	8.165392	8.507223	9.073285	8.266304	8.49809	8.577102	8.406942	8.92424	7.772829	8.641485	8.971246	8.460284	8.434202	8.764209	7.113219	8.135295	7.746553	8.024184	8.731639	8.510239	9.047526	8.925393	7.993077	8.443098	8.772113	8.496151	8.330316	8.296033	8.872194	8.226453	8.323556	8.248334	8.658192	7.909081
X228221_at	SLC44A3	7.234	10.065672	7.668307	6.50755	9.243869	9.595825	8.208269	6.916592	7.36194	8.906423	9.004893	9.004069	8.487088	8.259697	7.030006	8.222916	7.77876	6.560532	7.453385	9.072464	8.762008	8.883366	7.758744	7.992756	9.102641	9.279613	8.420417	7.506403	9.676448	10.001872	7.629761	8.236231	8.731469	7.143644	8.684385	8.885291	6.134557	9.446092	5.589956	7.45674	9.014378	9.5092	9.229466	9.17721	8.433983	7.026795	7.551751	8.402302	6.807933	7.841618	8.848866	6.00035	6.989459	7.785826	7.40365	9.664844	9.751825	7.910895	7.23747	7.093056	7.983895	8.976315	7.729689	6.744019	7.697778	7.559803	8.486996	8.357059	7.61287	7.245154	6.912084	8.597931	6.395951	8.483181	7.895958	7.844159	7.147815	7.226835	8.445299	6.709533	7.956804	7.35909	8.419718	7.851471	7.844002	8.109717	8.071774	8.21855	7.833637	8.634291	8.12664	6.129447	7.506324	7.948082	7.702343	8.181292	5.755788	7.23801	7.946835	8.38499	8.120937	8.378647	7.512547	7.859175	7.56993	8.009104	7.915978	7.39024	8.538532	5.833499	7.539864	7.629743	8.426528	8.596281	4.544474	7.523221	8.173486	7.339067	8.39982	7.725939	7.616534	7.929356	7.518013	8.065234	7.511607	7.299406	7.920182	7.475622	7.009294	7.695976	6.85251	7.841904	7.95316	7.773857	7.562653	6.708361	7.488039	6.697063	7.628476	7.942152	8.039766	8.027534	9.388043	9.072846	9.053679	9.021855	7.457982	10.258969	7.833911	7.554093	9.186079	8.071432	10.438245	8.360524	7.347885	8.143048	9.089389	8.285159	8.963032	8.201541	7.861592	6.195388	6.579929	4.600987	4.161485	5.538183	4.631084	4.3202	6.789553	5.309464	5.281969	4.351732	5.306904	5.907512	7.512311	5.991515	4.946858	6.32136	5.39028	5.65401	5.379119	4.839084	5.638008	5.719142	6.743655	6.780878	5.770718	5.759987	5.256729	6.856246	4.571675	5.673879	5.390395	5.47913	5.850121	4.260526	4.111175	5.770829	4.359348	5.937172	5.647115	6.337051	6.510734	5.194456	5.500223	6.992496	7.160532	6.016713	5.506444	7.56171	6.721085	6.329091	5.450623	6.084156	6.517596	6.242544	6.767215	5.506764	6.773097	6.098543	6.672301	6.228696	6.945643	7.260728	6.635638	6.348726	6.584187	6.52186	6.225764	6.674982	6.345182	6.499609	6.546436	5.85277	5.815926	5.595034	5.964198	6.901812	6.319585	6.245103	6.520626	5.480225	6.514521	5.741153	6.982459	6.147899	6.458302	6.983129	5.364854	5.751776	6.408299	6.241832	5.455151
X1555203_s_at	SLC44A4	6.646	8.80794	6.130698	5.487845	5.438606	5.6926	5.779849	5.903495	5.927451	6.07387	5.311507	7.572381	6.485207	5.560278	8.646081	5.518454	5.612952	6.693705	9.894944	8.21563	8.113335	7.914094	6.012079	5.721984	6.817367	12.931262	6.961663	7.819152	9.048882	8.557131	8.012417	5.896911	6.053868	6.199568	10.037197	9.82106	6.112114	10.199338	5.850765	9.384548	8.987938	5.629827	8.286012	10.169388	5.512856	6.971321	6.717047	10.078531	10.019748	8.51293	8.643601	7.254448	9.587233	10.891586	6.376819	8.878785	7.462126	7.116054	7.881441	6.52985	5.939444	5.659218	5.87517	6.303814	5.929676	6.148235	5.09132	6.52402	5.389537	5.842237	6.002716	6.080406	6.89088	7.518486	5.894746	10.38769	8.078512	6.648121	6.23462	7.433645	6.754681	5.547815	7.380886	7.567129	5.97638	6.857095	7.055601	6.580818	8.001959	5.563913	5.59406	6.916398	6.777457	9.057786	7.698652	6.843002	6.115331	7.036745	8.123971	5.768916	6.907613	6.704675	5.715113	6.096477	6.963241	6.471348	9.185193	7.861243	7.672363	6.892953	7.982589	9.359976	9.410848	8.940421	5.028242	8.591378	8.402516	7.437961	6.80874	7.297817	4.017942	6.099788	7.329639	6.225748	7.225648	4.334512	7.371868	6.612046	7.034296	7.886558	7.363102	7.872128	6.445963	8.077357	8.399412	7.95813	7.240563	7.217827	7.548388	8.430558	8.417355	8.189416	10.000973	8.872475	9.950325	8.476342	8.607271	9.807722	4.486161	8.726644	10.516956	9.281775	9.101118	7.023723	9.002425	8.137227	9.792091	6.470544	9.510898	9.278585	8.561808	9.866549	10.658746	4.607092	4.33573	5.161513	4.760616	5.893632	4.258041	4.615799	6.220968	4.819035	5.070389	5.335843	7.719997	5.22251	4.180854	5.830457	6.400937	4.888043	4.86688	4.555759	4.067428	5.894203	5.059039	6.009739	4.299638	4.923032	5.537128	4.367382	4.181118	4.647995	4.080221	4.581172	3.964037	5.354355	4.185447	5.806508	4.743231	5.059039	4.765516	6.084075	5.061746	4.331255	6.816784	7.88399	7.77162	5.011859	9.970913	5.386925	5.229292	4.573988	4.617308	5.441566	4.242934	5.545035	4.802891	6.682985	4.251395	4.737873	5.357316	4.37222	6.90924	4.564501	5.297401	5.514083	4.460863	5.920779	4.173388	4.515726	4.786831	3.90165	5.146315	5.048331	4.193644	5.042548	4.116849	4.512382	5.310229	5.205544	5.807971	5.010725	5.390664	5.36897	7.18496	5.645572	4.710844	5.923586	5.483243	5.40119	5.951903	7.267245	4.648666
X205597_at	SLC44A4	7.712	11.690847	8.542834	5.88219	9.7397	9.904005	8.466065	5.386283	5.782899	9.281186	8.927693	8.499873	9.205708	5.984562	9.832157	8.331959	8.135237	6.48445	10.50979	9.991493	10.114151	10.592958	7.15506	8.824328	10.135362	12.562684	9.425593	10.032908	10.065801	9.794678	9.349649	9.733332	9.551128	8.743772	10.296271	10.623675	8.400334	11.794996	5.531521	10.051526	9.701031	8.789986	9.216875	10.716769	6.15815	7.684234	7.868557	10.895179	10.253654	10.167099	10.651346	8.06611	9.941554	10.500878	8.57432	11.737236	10.216512	8.724353	8.754453	7.352211	5.765021	8.456187	6.758836	7.402434	6.668219	7.00558	6.49758	7.464266	7.540484	7.206373	8.584244	8.427954	8.870135	8.781189	7.756452	10.695488	9.147065	8.690238	8.611417	9.328336	8.420714	7.247869	8.585018	8.745189	7.83971	7.667723	8.259726	7.971173	8.593638	7.319296	8.12664	8.291569	8.255095	9.434444	8.762087	8.605843	7.912124	8.472381	8.637206	8.611971	8.308008	9.447148	6.556726	7.467044	8.135701	7.892361	9.484457	8.824714	8.831725	7.574845	8.54835	9.906921	10.100283	9.541829	4.955468	9.333494	9.122467	8.265071	7.749649	8.079656	6.371254	6.87997	8.253523	7.005292	7.839941	7.589782	8.063904	7.295696	7.88828	8.622761	8.054849	8.562664	7.330334	9.011511	9.218095	8.526364	8.302865	7.951971	8.402624	9.317313	9.364965	9.352736	11.122178	9.853677	11.052506	10.113773	9.689129	10.50135	9.034984	9.656377	11.165847	9.918147	9.863297	8.029028	10.033164	9.15499	10.707417	7.401527	10.244066	9.849769	9.361523	10.589257	11.29206	3.936164	4.156673	6.212706	4.258469	5.763175	3.943043	4.486505	7.328377	4.138946	5.490204	6.642319	8.852574	7.358813	3.71116	7.07872	6.76462	4.801266	4.431504	4.212828	4.376981	7.782143	5.694847	6.773331	4.221881	5.761247	6.393677	4.573414	4.020609	5.000514	3.632853	4.019106	3.948975	6.517454	4.601338	6.438008	5.112829	5.380033	4.896553	6.574201	5.175912	4.002737	7.45852	8.594094	8.139143	6.01102	10.390621	6.344425	6.438695	5.515563	5.499625	5.539163	4.660057	6.097806	5.005484	7.831393	4.73666	5.67794	6.14219	5.172558	8.080492	4.844633	7.326192	6.126317	5.011231	6.746037	5.862981	4.954199	4.982803	5.929332	5.993468	5.315367	4.430326	5.707719	5.85244	7.211051	5.548505	6.061524	6.650871	5.58017	7.121593	6.560971	7.507149	6.192768	5.679128	6.2965	6.186142	5.956061	6.452155	8.139847	4.724015
X1552779_a_at	SLC44A5	3.747	3.918989	3.985209	4.0917	4.035549	3.837436	3.87808	4.264675	4.218754	3.771505	3.986597	3.926482	3.903268	3.844149	3.991113	4.132873	3.873474	4.53043	4.146348	4.144816	4.081023	4.096134	3.88387	4.198242	3.99332	4.64956	4.209918	4.005646	4.895421	4.200779	4.268451	3.965437	4.00046	4.200779	3.958223	4.683686	4.253053	4.9525	4.078244	3.765731	4.048436	3.917494	3.966118	3.961332	4.274287	3.733936	3.925901	4.012644	4.135903	4.185451	4.027229	4.605679	3.984156	3.840293	4.149048	5.064609	3.969073	4.043167	3.918743	3.809565	4.238041	3.835746	3.78117	4.070012	3.998746	4.041274	3.802802	4.085526	4.000286	3.872031	3.923479	3.995942	3.994703	4.147334	3.996476	4.252807	3.933686	3.902981	4.053617	4.003173	4.192179	4.150447	4.006469	3.794573	4.305338	3.915446	4.141291	4.038005	4.086922	3.911353	3.852947	4.098424	4.217508	3.903679	3.811267	3.680844	4.269927	4.085183	4.040105	3.965437	4.178308	3.697624	4.058664	3.804046	3.967619	3.896724	3.88528	3.946204	3.739325	4.002467	3.991522	3.940184	3.982599	3.91415	4.179242	3.167601	2.991755	3.192005	3.095305	2.985716	3.312545	3.186894	3.041602	3.236053	3.058853	3.190809	3.110186	3.021363	3.272839	2.970045	3.184375	3.006956	3.180481	3.171213	3.047633	3.137236	2.97991	2.934608	3.030713	2.97651	3.115471	3.087709	3.026378	3.075078	3.678351	3.282266	3.09185	3.895899	3.235894	4.916222	3.345389	3.121765	3.251016	3.100928	3.005167	3.302193	4.683291	4.310802	4.048267	3.67509	3.140751	3.194625	3.334286	3.857772	3.862799	3.244226	3.680753	3.552522	4.212935	3.447856	3.551678	3.871259	3.626369	3.561775	3.321301	3.509428	4.269923	3.278556	3.973369	3.727144	3.694722	3.605313	4.089315	3.275391	3.680525	3.721023	3.703145	5.024843	3.725743	3.306413	3.975276	3.83136	3.538318	3.926804	3.63707	3.375657	4.504418	3.886697	3.374461	3.755784	3.909916	3.557678	3.992292	3.78393	4.115076	3.76551	3.850522	3.467815	3.710052	3.531096	3.699434	3.378973	3.691914	3.287437	3.47937	3.691914	3.418138	3.447856	3.2142	3.39156	3.50361	3.399994	3.511992	3.52525	3.433827	3.303972	3.5198	3.378808	3.431354	3.236936	3.454916	3.246148	3.475991	3.422365	3.550037	3.553392	3.412568	3.391297	3.433684	3.626505	3.593297	3.212832	3.26752	3.406264	3.40302	3.60262	3.277624	3.383209	3.497357	3.708365	3.782565	3.511415	3.724745
X1552782_at	SLC44A5	3.594	3.86456	3.699431	3.606904	5.77494	3.88316	3.87074	3.529648	4.059783	3.756362	3.88287	3.84584	3.692367	4.102616	3.582821	3.865012	4.160773	3.798754	3.825282	4.010372	3.644042	5.886517	3.555117	4.88647	3.552225	3.727941	4.3364	3.692739	4.972533	3.486662	3.735754	3.884268	3.818305	3.700134	3.488875	4.174178	3.864422	3.790873	3.78109	3.830569	3.583434	3.683176	3.860941	3.547549	3.888808	3.568154	3.710311	3.687613	3.734171	3.629424	3.910962	3.716406	3.505988	3.556235	3.905938	4.519685	3.870075	3.602734	3.81507	3.64751	3.447996	3.588159	3.725026	3.583427	3.739616	3.803019	3.750795	3.753937	3.761979	3.856705	3.841137	3.794633	3.971419	3.882944	4.111029	3.721478	3.591408	3.78263	3.552541	3.716012	3.522619	3.706184	3.465216	3.595574	3.779406	3.767457	3.617445	3.5122	3.74698	3.723207	3.490207	3.547549	3.806999	3.577327	3.487658	3.673992	3.730206	3.619449	3.629804	3.6363	3.646315	3.739403	4.116836	3.636515	3.759073	3.809071	3.62435	3.688131	3.524457	3.741412	3.579133	3.639619	3.753041	3.52747	3.876231	3.009991	3.144319	3.156081	3.16276	3.17023	3.218941	3.043279	3.193136	3.309247	2.851686	3.357801	3.330889	3.181145	3.10702	3.352457	2.922213	2.912594	2.82655	2.974162	3.061512	2.991774	3.162763	3.033024	3.236771	3.076634	3.197685	3.071987	2.997873	2.942347	3.201184	3.462109	3.366079	3.674666	4.686272	5.305101	3.209841	3.18832	3.051675	3.028093	2.940057	2.962002	5.862872	3.50419	4.677287	3.67334	2.900394	3.060901	3.543778	3.532384	3.327746	3.639175	3.657537	3.325824	3.721596	3.353704	3.816539	3.400611	3.338832	4.534248	3.29098	3.799683	4.716744	3.062298	3.839981	3.48567	3.060601	3.279953	4.037518	3.371384	3.326305	3.459214	3.544426	5.068525	3.676098	3.068124	3.641963	3.391462	3.689997	3.612956	3.395896	3.151304	3.646387	3.655214	3.267162	3.821675	3.835992	3.861697	4.189683	3.592672	3.993554	4.191851	3.308863	3.439495	3.777775	3.2003	3.396433	3.66969	3.412889	3.272824	3.21014	3.363217	3.30286	3.592441	3.270517	3.260226	3.309802	3.243115	3.272363	3.866803	3.387675	3.081473	3.159334	3.195852	3.307321	3.353687	3.48174	3.372762	3.237358	3.144762	3.324451	3.364338	3.325281	3.431945	3.134956	3.344072	3.546923	3.11994	3.395679	3.231183	3.412925	3.21939	3.388632	3.112958	3.321445	3.263581	3.371928	3.231797	3.411865
X1569112_at	SLC44A5	4.203	4.31193	4.507834	4.198064	6.650697	4.403787	4.32803	4.2534	5.309295	3.701733	4.876206	4.188794	4.194197	4.402224	4.490155	4.534674	4.712853	5.837254	4.93881	4.50957	4.319272	6.390847	4.358331	5.583515	4.09167	5.782989	4.918597	4.40268	7.127313	4.545285	4.425533	4.64272	3.816238	4.431807	4.345681	6.482308	4.287737	5.985872	4.323295	4.339127	4.319143	4.47297	4.347232	3.983417	4.534029	4.078729	4.352238	4.035294	3.95169	4.403373	4.565879	5.080507	4.481814	4.651929	4.166063	8.01715	4.473521	4.412749	4.201902	4.464457	3.933479	3.947814	3.859032	4.302721	4.115208	4.087137	3.978266	4.380296	4.123088	4.238452	4.480265	4.063273	4.101248	4.407742	4.005237	5.410586	4.661498	4.313736	4.312124	4.318635	4.485857	4.353333	4.186805	4.371939	4.28145	4.689141	4.387102	4.649063	4.20347	3.882588	3.962298	4.432115	4.22585	4.405585	4.211017	4.138841	4.187917	4.455086	4.721781	4.115287	4.821272	3.87633	4.334448	3.897127	4.107283	4.248796	4.389852	4.053064	4.231014	4.334781	4.882404	4.520211	4.507832	4.679303	4.51099	3.982498	3.601609	3.902027	3.33664	3.636588	3.318482	3.841669	3.73903	4.071176	4.070705	3.217944	4.215418	3.842741	4.018919	3.990658	3.613985	3.67323	3.602759	3.859696	3.743606	3.835389	3.685581	3.75442	3.573323	3.13477	3.818279	3.961698	3.516332	3.59974	4.692923	3.872398	4.068197	4.382405	4.329275	6.310348	4.671442	3.751856	4.048663	3.766596	3.508653	4.142591	6.882409	5.274941	6.42256	4.90784	3.517517	3.58603	4.915738	3.538575	3.827188	3.57039	4.012252	3.503125	5.654044	3.737179	3.788377	3.588005	3.637539	4.469097	3.292905	4.237653	4.618884	3.560768	4.103457	4.022361	3.602204	3.525003	5.688091	3.72683	4.2156	4.428609	3.680481	6.466427	4.204464	3.289319	4.195969	4.688137	4.060197	4.818308	3.805642	3.915107	4.661538	4.335836	3.718655	4.410636	4.745492	4.868824	4.84632	3.649112	4.847198	3.971089	4.206115	3.539164	4.366051	3.632794	3.706466	3.633292	3.602771	3.393743	3.555801	3.912076	3.546211	3.748335	3.617684	3.608593	3.431488	3.240397	3.473831	3.8846	3.484306	3.430619	3.726648	3.586314	3.560497	3.582727	3.729664	3.386149	3.464588	3.446306	3.393756	3.806177	3.552387	3.400693	3.471341	3.413813	3.83622	3.307605	3.504566	3.614802	3.920989	3.560164	3.925446	3.468085	3.637024	3.563037	3.472471	3.571932	3.664149
X235763_at	SLC44A5	4.130	3.584329	3.591148	3.718808	10.723057	6.729554	6.637571	3.49333	8.149613	4.189323	6.998963	3.982234	3.382497	4.191099	5.183712	4.1993	8.359882	6.006694	4.894572	5.243983	4.492315	8.913127	3.822354	7.702149	3.798549	6.2655	7.834821	3.798744	8.616377	3.519935	3.553164	6.827386	3.622576	3.634795	3.711615	8.241165	3.514438	7.970459	3.290384	3.36326	3.736242	6.192676	3.533195	3.530079	6.095226	3.465671	3.566677	3.50342	3.861437	4.186668	4.986529	6.659612	3.578943	3.819837	3.569955	9.809366	4.232713	3.531152	3.477437	3.474165	3.596428	3.803173	3.641178	3.414802	3.649715	3.457111	3.799171	3.686721	3.665963	3.56269	3.545814	3.748899	4.479253	3.54675	3.932193	4.504197	3.660607	3.810197	3.552728	3.541202	3.365613	3.564726	3.545885	3.57049	3.617394	3.345007	3.423554	3.624196	3.65938	3.678077	3.521542	3.544965	3.540735	3.977774	3.823194	3.641594	3.589213	3.684299	4.457503	3.736416	3.550206	3.618436	3.614628	3.398774	3.632443	3.623922	3.940959	3.620722	3.701824	3.495462	3.611755	3.527953	3.72084	3.412216	3.508608	2.951547	3.108286	2.79897	2.840398	2.876971	3.076834	2.904447	3.005584	2.689773	3.004003	2.890557	3.065478	2.905708	2.961382	3.124216	2.851349	3.042931	2.895343	3.350866	3.055364	2.985145	3.123911	3.013524	2.991486	2.839687	3.271075	2.858806	3.043634	2.933674	5.161358	3.060326	2.924441	4.081639	7.302972	7.601814	3.403803	3.389063	3.251303	2.942357	3.437475	3.965832	8.5048	6.690733	7.877127	5.970029	2.903146	3.836361	5.41633	4.869946	4.10777	3.066736	3.625311	3.111092	7.370054	3.436232	4.213903	3.400405	3.558686	6.659983	3.262069	5.655679	6.640493	2.875323	4.590414	4.613024	3.024936	3.599344	7.417091	3.968246	5.627295	5.895548	4.708916	7.958848	5.455171	3.166854	4.672687	5.950737	5.867639	5.364696	3.16526	4.488467	5.310594	4.967678	3.683191	6.030204	6.062663	5.450334	6.065333	3.65335	5.570448	3.718579	4.326355	3.22019	5.17144	3.157701	3.357455	3.260147	2.892325	3.293118	3.233373	3.437297	3.177448	4.137645	3.056302	3.181002	3.075806	3.109682	3.158848	3.783978	3.314594	2.953341	3.344655	2.88936	3.41635	3.100708	3.063142	3.337899	3.236166	3.294358	3.249836	3.24316	3.294009	3.579395	3.029731	3.190024	3.819525	3.144753	3.292724	2.93515	3.635913	3.221929	3.515614	3.230749	3.072856	3.371432	3.157285	3.301419	3.436237
X230458_at	SLC45A1	4.945	5.754524	5.894249	5.750888	5.591557	5.708188	5.430569	5.314911	5.699153	5.664123	5.728276	5.778805	5.717195	5.524673	5.713065	5.748674	5.86651	5.862141	5.593408	5.83633	5.541624	5.392974	5.683998	5.526338	5.86171	5.467703	5.848073	5.518913	6.61212	5.387984	5.552894	6.200838	5.468091	5.916024	5.848472	5.593294	5.715662	5.911083	5.904979	5.579629	5.675742	5.919452	5.893885	5.560627	5.298451	5.699316	5.222321	5.667936	5.665883	5.824399	5.811427	5.764663	5.912055	5.990125	5.76898	5.556561	5.52098	5.758007	5.785986	6.130644	5.29535	5.72679	5.55742	5.364583	5.529943	5.406674	5.601603	5.610416	5.895727	5.582995	6.219186	5.492597	5.374256	5.305059	5.689532	5.807167	5.886622	5.640894	5.821102	5.431416	5.646989	5.723237	5.826058	5.824344	5.601562	5.733689	5.542276	5.442163	5.058792	5.626657	5.539814	5.719043	5.465299	5.537467	5.629044	5.750858	5.757152	5.744852	5.668435	5.439227	6.059613	5.967797	5.455943	5.478929	5.288895	5.399424	5.744852	5.631106	5.486816	5.759979	5.697499	5.795409	5.657125	5.411684	5.872668	4.718871	4.697988	4.892105	4.754797	4.960599	5.356603	4.796607	4.807946	5.016583	5.051011	4.089019	5.394741	4.309704	4.699296	4.796607	5.014639	4.775752	4.898167	4.514218	4.651154	5.113321	4.628601	4.976336	4.873361	5.196568	4.976244	4.796287	4.622913	4.81117	4.52602	4.658727	4.443989	5.003435	4.793637	4.903943	4.831768	4.976092	4.571663	4.673965	4.814996	5.022961	4.65234	4.722557	4.739541	4.533446	4.642042	4.927982	4.939368	4.013535	4.068406	4.052895	4.103926	4.475426	5.407509	4.044319	4.898214	4.332366	3.938408	4.226768	4.231997	3.890772	4.110212	4.198484	3.872742	4.067867	3.881275	3.960791	4.039861	3.743977	3.89099	4.009499	3.792553	3.878399	3.960963	3.803498	3.876218	4.359627	4.513523	4.752911	4.16056	4.581892	3.98544	4.425404	4.042054	4.125729	4.458749	4.622599	4.824004	4.057934	4.064268	4.648444	4.546787	4.162049	4.194646	3.952268	4.080534	4.070797	3.748735	4.036772	4.139655	3.859757	3.857867	3.542944	3.849513	4.039726	4.282861	3.950585	4.133077	4.099665	4.00234	3.789012	3.968708	4.060308	3.824432	3.988184	3.872177	3.544946	3.753944	4.021249	4.060092	4.062188	3.74221	3.885834	4.000658	4.08439	4.517438	3.830518	4.088552	4.255419	4.072456	4.238938	3.842549	4.180897	4.077504	4.001571	4.343965	3.958566	4.284088
X220245_at	SLC45A2	5.068	5.8651	6.129083	5.698832	5.767512	5.676727	5.829787	5.966292	5.699153	5.835838	5.733835	5.655062	5.64272	5.506746	5.477332	5.778307	5.58402	5.939976	5.917129	5.662778	5.673195	5.661803	5.513953	5.526117	5.605797	5.847416	5.838219	5.684778	5.729068	5.962866	5.829526	5.614417	5.912281	5.630798	5.660558	5.523705	6.124252	5.819265	5.989243	5.676572	5.539091	5.888113	5.557572	5.635532	5.141114	5.535948	5.199152	5.586004	5.319087	5.659784	5.703345	5.629021	5.707575	5.783742	5.494033	5.343006	5.38417	5.49701	5.455861	5.791024	5.621483	5.695662	5.816019	5.62047	5.836971	5.909972	5.125599	5.523708	5.938323	5.943751	5.518399	5.859772	5.7446	6.065504	5.967974	5.524548	5.529871	5.835826	5.573635	5.731497	5.58674	5.850063	5.590537	5.196206	5.771373	5.722325	5.745636	5.746456	6.235817	5.701288	5.774492	5.996509	5.72155	5.437966	5.720835	5.25943	6.114458	5.622804	5.513914	5.954758	5.623286	5.43225	5.379394	5.707747	5.816363	5.632212	5.661127	5.798314	5.391012	5.784982	5.473611	5.785829	5.78711	5.555961	5.481761	5.526269	5.314123	5.329368	5.345153	5.427602	4.923808	5.475402	5.491323	5.600979	5.350538	4.975595	5.325361	5.347565	5.715806	5.659177	5.276779	5.294508	5.449573	5.23502	5.301894	5.760546	5.238893	5.345153	5.301627	5.329828	5.190428	5.65791	5.061955	5.569317	5.478232	5.336876	5.31639	5.771783	5.503803	5.353296	5.302534	5.174687	5.287576	5.381626	4.920735	5.277933	5.512124	5.065516	5.265269	5.257539	5.380894	5.063708	5.677106	4.121802	4.070704	4.153196	4.400216	4.003483	4.021614	4.326685	4.400206	4.03656	4.240411	4.476095	3.967815	4.164364	4.08554	4.278616	4.406777	4.257762	4.10009	4.043201	4.002795	3.975158	3.98977	4.426909	3.851162	4.210437	4.086845	4.230429	3.862591	3.984284	3.915324	4.222152	4.306347	4.100989	4.331957	4.104489	4.027297	4.029466	4.25335	4.500579	4.325146	3.825561	3.901367	4.33981	3.884134	3.969561	4.002057	4.084316	3.905873	4.324446	3.874467	3.957145	3.901976	4.703243	4.519276	4.283378	4.075037	4.307008	4.342711	4.076011	4.552906	4.143163	3.985559	3.999938	3.902482	3.996508	3.850716	4.105552	4.047572	4.178479	4.072862	4.010315	4.292615	4.094719	4.112729	3.901367	4.116591	4.224753	4.199122	3.91487	4.095472	4.362877	4.008274	4.257527	3.644451	4.078727	4.288639	4.246063	4.379462	4.139995	4.328368
X221644_s_at	SLC45A2	3.940	4.563249	4.886232	4.240606	4.195308	4.531805	4.276804	4.529981	4.567709	4.327039	4.385842	4.373038	4.502398	4.373681	4.362003	4.223471	4.254078	4.839032	4.723869	4.48333	4.336057	4.416915	4.279739	4.449135	4.572811	4.746244	4.602234	4.687967	4.640962	4.654056	4.605202	4.616094	4.266581	4.713677	4.534669	4.186712	5.06124	4.307759	4.816191	4.520276	4.298354	4.271419	4.849491	4.394686	4.25626	4.405265	4.182043	4.341709	4.442459	4.440999	4.222717	4.573229	4.488361	4.232271	4.694485	4.325972	4.449082	4.337175	4.255026	4.345948	4.538848	4.255378	3.956889	4.248293	4.233871	4.531127	4.139551	4.468891	4.310354	4.159169	4.418657	4.308772	4.7419	4.819017	4.438662	4.25385	4.333731	4.294706	4.531391	4.257125	4.420535	4.678053	4.45759	4.204485	4.614542	4.607702	4.475264	4.364064	4.553344	4.234576	4.184475	4.63118	4.523216	4.276351	4.283984	4.33261	4.748587	4.369377	4.298513	4.154183	4.633191	4.099875	4.209013	4.3981	4.295683	4.275813	4.141538	4.411302	4.394658	4.664887	4.52243	4.548345	4.33366	4.366662	4.51596	3.414159	3.488551	3.392706	3.847507	3.505276	3.535784	3.548416	3.362447	3.757613	3.511291	4.03645	3.7096	3.621604	3.879497	3.574614	3.667673	3.470564	3.565911	3.459322	3.342667	3.29242	3.332314	3.618214	3.407758	3.712881	3.52026	3.780346	3.373472	3.733527	3.506493	3.881603	3.432678	3.721916	3.437557	3.892609	3.593744	3.74028	3.474254	3.58947	3.306955	3.680791	3.345437	3.575823	3.76142	3.499325	3.473922	3.368007	3.395206	3.745794	3.641201	3.3171	3.583988	3.522014	3.356997	3.26575	3.265852	3.552611	3.249038	3.558526	3.560466	3.490836	3.441315	3.31912	3.811614	3.741127	3.22725	3.526104	3.423024	3.48349	3.486238	3.428269	3.708808	3.510015	3.540476	3.399139	3.68738	3.513549	3.419332	3.5478	3.426186	3.348975	3.518447	3.648953	3.289385	3.636848	3.55828	3.875194	3.515116	4.04544	3.459093	3.531331	3.541365	3.370915	3.657302	3.47743	3.383945	3.459191	3.786736	3.928389	3.30333	3.776957	3.629894	3.642146	3.385614	3.448315	3.640123	3.55695	3.296061	3.743493	3.538615	3.327613	3.513549	3.439565	3.44106	3.410538	3.61131	3.343423	3.366511	3.4362	3.49481	3.61871	3.415118	3.298365	3.513549	3.344681	3.472879	3.484495	3.226545	3.475944	3.750872	3.515238	3.379156	3.47794	3.569175	3.634156	3.706756	3.481508	4.381549
X228696_at	SLC45A3	6.590	9.919873	6.357818	6.55885	6.332217	7.363885	7.352238	7.021686	7.368945	8.223006	6.729644	7.008437	7.117009	6.084836	6.802729	6.846179	6.578193	6.431665	6.440449	6.642632	6.953023	6.67586	6.437076	6.685728	7.114184	9.545072	6.79358	7.10295	6.788304	6.846709	6.707291	6.859907	6.457578	6.650982	7.343176	6.935578	6.412251	7.125119	6.632363	7.321038	7.613024	7.135335	6.469364	6.776321	6.810249	6.928957	7.21997	6.975229	7.108852	7.071326	7.274797	7.245242	7.656865	7.053623	6.410784	7.361598	6.146128	6.334187	6.586512	5.920315	6.509758	6.533265	7.399476	7.653513	6.059405	5.990092	6.603776	6.307786	6.412444	6.565041	6.628139	7.058366	6.252767	6.143495	6.158507	7.477052	7.392027	6.837351	6.663607	6.891946	6.703864	6.574112	6.54951	7.095401	6.386918	6.814092	6.736352	6.791638	6.538819	7.3807	7.22303	6.227918	6.999859	7.557861	7.4607	7.08244	6.435178	7.375901	7.509672	7.199792	6.441627	6.839662	6.018562	6.86137	6.942199	7.102763	6.554288	6.442962	6.949888	6.221629	6.932406	6.702479	6.735491	6.503987	7.088533	7.469409	6.661764	6.841452	6.189819	6.290601	6.598849	6.826923	6.910764	6.399338	6.788928	7.108125	5.855029	6.200953	6.183658	6.718214	6.751826	6.864117	5.841462	7.04233	6.744233	6.079945	7.104188	6.066855	7.234888	7.223533	6.913755	6.921203	8.228855	6.456356	9.219961	7.174143	7.208299	6.901873	5.807831	6.672001	6.200278	7.424597	6.402057	6.832309	7.273529	7.172824	6.960993	7.437021	6.559762	6.829262	7.366684	7.541522	8.684612	6.092707	6.071099	6.380313	5.742667	5.80223	5.945076	6.071099	5.740772	5.802905	5.94181	5.780159	6.275357	6.614369	5.720706	7.347851	6.156253	6.13745	5.740859	5.407788	5.692554	5.941718	5.991004	5.991608	5.716657	5.611746	6.376898	6.988143	5.558598	6.013618	5.752498	6.102164	5.86282	6.293939	5.748179	5.732443	6.06594	5.837679	6.231981	5.808118	6.347968	6.09743	5.76407	6.260067	6.509047	5.891492	5.736709	5.954429	6.454	5.767762	6.216925	5.799011	6.475524	5.956989	6.086331	6.161318	6.013272	5.817169	5.852449	6.121177	6.293887	6.752109	6.229842	6.091165	6.204268	6.235535	6.603472	5.828838	5.913949	5.917594	5.792634	6.071099	6.353313	6.650154	6.379734	6.784356	5.423953	6.332428	6.170028	5.675698	6.539089	5.842316	6.01305	6.055656	6.10415	6.20076	6.151204	5.687007	6.324958	6.595427	6.767721
X238499_at	SLC45A3	4.836	7.225684	5.031422	5.28059	5.10156	5.26489	5.018475	5.804436	5.369246	5.336537	5.427122	5.409285	5.288077	5.119849	5.050294	5.055107	5.480728	5.571317	5.60131	5.361607	5.735771	5.224385	5.171509	5.125241	5.229566	8.555045	5.408021	5.296365	5.288865	5.531873	5.493241	5.117632	5.05876	5.600557	5.960883	5.563766	5.532565	5.62706	5.697499	5.885825	6.043157	5.028549	5.556688	5.505401	4.962533	5.720487	5.702215	5.648672	5.870526	5.598839	5.408095	5.691594	6.509122	5.39676	5.12905	5.151823	5.211883	5.292182	5.303633	5.289414	5.417534	5.317803	5.357079	5.192946	5.482006	5.29217	5.129139	5.237987	5.19874	5.343436	5.321401	5.084649	5.414714	5.141851	5.073645	5.748906	5.358577	5.273081	5.186851	5.306821	5.373541	5.238755	5.380221	5.988747	5.156549	5.289396	5.326835	5.380879	5.600886	5.443391	5.192032	5.642306	5.751992	6.340291	6.212401	5.484791	5.299606	5.956832	6.591199	5.233028	5.571775	4.847903	5.126218	5.374964	5.377342	5.692508	5.636045	5.409641	5.825534	5.554851	5.824865	5.727001	5.506385	5.437042	5.361542	5.298396	4.637995	5.329231	4.511186	4.95549	4.398396	5.232344	4.720197	4.804188	5.200379	4.433149	4.961087	4.51996	4.99517	4.902599	4.99517	5.230615	4.593725	5.25321	4.802343	4.936066	5.22681	4.800333	5.18473	5.157717	4.811325	5.129524	5.574944	4.803879	6.966047	4.827803	4.880141	5.214067	4.929778	4.76733	4.726949	4.794816	4.848308	5.170332	5.220708	5.067284	5.044524	5.276634	5.011858	5.121899	5.85887	5.789812	6.648408	3.770716	4.08552	3.710567	4.225168	4.039658	3.60603	4.065023	3.703183	4.048181	3.758993	4.100989	3.955236	4.125738	3.739353	4.03583	3.940714	3.883121	3.711456	3.902614	3.691228	3.78919	3.759339	3.992405	3.912452	3.722888	3.883793	4.004145	3.776462	3.717487	3.794746	4.062704	3.789478	3.911606	3.987301	3.920666	3.798366	3.859332	4.089443	3.960884	4.414258	3.761614	3.833008	4.136511	3.781924	3.869257	3.769422	3.795499	4.264619	3.890931	3.563101	3.953924	3.811552	4.035396	3.987156	4.164865	3.972845	3.80889	3.858052	3.86835	4.030919	4.188868	3.779289	3.710662	3.664992	3.848349	3.719581	3.742444	3.803917	3.759418	3.888297	3.771353	3.776637	4.051195	3.791043	3.692344	3.947392	3.979948	3.817607	3.781999	3.742229	3.988443	3.736916	3.969477	3.586202	3.954819	3.849613	3.920328	4.343159	3.877571	4.073177
X225597_at	SLC45A4	7.851	8.707737	8.721478	7.375883	8.473217	9.223427	8.465761	7.610064	8.569868	8.952217	8.052742	8.708171	8.26968	8.441007	8.100255	8.298354	8.560855	7.596176	8.284069	8.51408	8.352756	8.058962	8.29603	8.340823	9.232095	8.622762	9.074315	9.068836	8.278106	8.330328	8.101902	8.96828	8.343608	8.170488	8.781911	7.984552	10.260875	8.312013	8.15261	8.261625	8.037314	8.529286	8.405163	7.933507	8.16211	8.157778	7.701164	8.653719	8.142808	9.779768	8.053184	7.982624	7.767366	7.456473	7.793528	8.635445	8.515229	8.114046	7.640836	7.81752	8.770341	8.684497	8.612158	8.009224	9.092325	8.47364	9.068853	7.791948	8.376009	8.435798	8.398174	8.396046	8.52107	8.344011	8.29136	7.860786	8.138845	8.171244	8.164683	8.345684	8.194133	8.729052	8.249126	7.704811	8.859789	7.72816	8.179286	8.099302	8.045265	8.872646	8.399918	8.388874	8.207485	8.306376	8.373605	8.138288	8.426319	8.643838	8.086153	8.325578	8.157996	8.316445	8.061577	7.851521	7.911435	7.839805	8.091692	8.500366	8.004442	8.656906	8.189324	7.992583	8.149217	8.025039	8.223723	7.674527	7.659723	7.6285	7.721196	7.837536	8.76304	7.959356	7.726007	8.624624	7.53641	7.992222	7.683499	7.957574	7.541322	7.525994	7.640052	7.681527	7.708751	7.464536	7.53513	7.594996	7.733415	7.424791	7.463113	8.282075	8.068336	7.638582	8.212672	8.094112	8.720473	7.540394	8.381287	7.742554	8.7926	7.932405	7.515774	7.701774	9.029718	7.464588	8.174759	8.308118	8.201573	8.077318	7.641267	7.823376	8.131827	7.864105	8.307018	6.917287	8.466382	7.062099	6.700112	6.432232	7.124582	7.179476	9.21007	6.898639	7.001641	6.883136	7.695543	8.979153	6.935436	7.388506	7.093668	6.247237	6.401245	8.606869	7.225387	7.382321	7.195005	7.739574	7.669648	7.924752	7.259394	7.250615	6.782528	6.664246	8.372863	6.608811	7.356204	6.837586	7.212148	8.477818	7.534394	6.777895	6.76915	7.126363	6.560633	6.454892	7.467008	7.588618	8.916897	7.041741	7.200917	7.019532	7.177388	6.883603	7.196694	7.366014	7.488486	7.162837	6.440559	7.356964	7.016064	6.674919	6.958945	7.17119	6.690044	7.271554	6.897113	7.164546	7.371861	7.059269	6.949647	6.87916	6.905226	7.020253	6.992161	6.825761	7.14846	6.735321	7.098226	7.957509	7.744462	7.7406	7.077208	8.535739	6.977644	6.92904	6.621658	7.070501	7.033498	7.173001	6.955783	6.594039	7.102764	7.03479	7.632337
X225598_at	SLC45A4	6.816	8.885943	7.253368	6.974692	7.832767	8.290963	7.71722	6.46495	7.897855	8.096703	7.080826	7.564457	7.506332	7.02609	7.799392	7.828222	7.638031	6.819822	7.403103	7.557181	7.350082	7.894532	7.318379	7.457964	7.962807	7.202543	7.787963	7.996351	7.456556	7.119229	6.996163	7.697287	7.582101	6.760953	8.015868	7.603969	10.085443	7.090042	6.951217	7.406203	6.626981	7.879446	6.95605	6.581583	7.014383	7.004205	6.98363	7.568801	6.918457	9.087864	7.564899	6.927844	6.519423	6.140028	7.323959	8.10071	8.662968	7.523628	7.128398	7.368523	7.421647	8.410052	7.810977	7.049757	7.834026	7.68351	8.489276	6.90745	7.527899	7.534487	8.107107	8.550398	7.160606	7.751025	7.928622	7.225699	7.95647	7.436026	7.916556	7.815825	7.415583	8.14025	7.252127	7.201924	8.076133	6.803195	7.161069	7.570239	7.095749	8.134032	8.082145	6.967209	7.383412	7.488419	7.553843	7.744701	7.462382	7.263464	7.034207	7.916378	6.282357	7.456308	7.126272	6.820346	6.927154	6.957053	6.907754	7.342549	7.405171	7.339439	7.111562	6.614912	7.752488	7.444023	6.88745	6.78562	6.988357	6.487666	6.937613	6.986809	7.319195	7.320094	6.901203	8.125729	6.793081	7.314658	6.80031	7.108415	6.765897	6.821532	6.755257	6.937	6.581993	6.69172	6.872933	6.319758	6.316513	6.31361	6.465837	6.965767	6.85408	6.358013	7.32423	6.452787	7.174365	6.62619	7.122069	6.056897	7.179349	6.555145	6.822749	6.612352	7.745447	6.050653	7.182601	6.900879	6.249154	6.214889	6.925121	6.887604	6.423767	6.092547	6.676781	5.303206	6.364258	6.151408	5.722312	4.420822	6.101281	5.91973	7.553806	5.397646	6.065815	5.212227	5.878218	7.465117	5.344089	6.107521	6.221271	5.205614	5.555213	7.942938	5.611313	5.7834	5.780802	6.390375	6.771803	6.012689	5.834247	6.255882	5.648422	4.745033	7.325301	5.629496	5.345964	5.355907	5.91973	7.710717	6.278641	5.772925	5.284692	6.069639	5.602625	5.41229	6.54311	5.80409	7.352236	5.179109	6.168227	6.13938	6.020884	5.56584	4.834652	6.36725	6.100024	6.083704	5.478602	5.572308	5.741213	5.566547	6.36748	5.770316	5.913519	5.765247	6.324939	6.271107	6.243009	6.171838	6.231592	6.084577	5.966123	5.602121	6.229017	5.390085	6.40466	5.611725	5.426623	7.027413	6.283553	6.334578	5.822988	7.151577	5.966138	5.788003	6.560094	5.971401	6.307803	5.852618	5.593675	5.54383	6.42514	6.242621	5.934655
X1552278_a_at	SLC46A1	5.568	5.852086	7.125564	5.003273	7.318398	6.866097	6.459559	6.599199	5.542004	5.892854	5.999841	6.689129	7.473496	5.909415	6.009289	6.286432	5.909652	5.876499	7.272923	5.786593	6.667661	6.878407	6.013363	6.966334	7.731385	5.908788	7.920127	7.271623	6.939707	5.99998	6.5971	7.600418	6.175405	6.014829	6.698164	7.460579	6.155177	7.328161	6.207921	6.731531	6.460191	6.235161	6.887285	8.4648	6.128425	6.387283	6.491167	7.060277	7.20022	7.71958	7.627185	6.318331	6.932208	6.43835	5.881223	6.955212	7.228197	5.949889	6.11758	5.830912	5.880548	5.673957	5.601036	6.709221	5.560353	6.000337	5.519732	6.083448	6.311466	5.811518	6.10422	6.985344	6.662552	5.856091	6.079901	6.076807	6.162409	5.934382	5.944848	6.324326	6.186002	6.014124	6.56208	6.696163	5.815393	6.113207	5.733696	5.730873	5.979465	5.765976	5.656626	5.885536	5.963257	6.541058	6.515189	5.880714	6.26963	7.164128	6.135258	6.016939	5.818633	6.336602	5.460944	5.816185	6.906643	5.982912	6.528185	6.81576	6.578147	5.787238	6.428997	6.471756	6.186091	5.840555	6.104641	6.418731	5.729554	5.640321	5.279182	5.605902	5.655529	6.238171	5.996242	6.050125	6.162133	5.172757	5.463696	5.720547	5.378966	5.792641	5.474788	5.820289	5.854273	6.202422	6.032123	5.262503	5.813092	5.596322	5.60333	6.059607	6.645824	5.70056	5.611008	6.565657	5.042987	7.256969	7.288159	6.695551	5.95063	6.655309	6.917779	6.469597	5.851209	6.134251	5.8698	7.023971	6.496177	6.506809	7.403034	6.077983	7.271336	6.245908	6.125726	3.901518	3.948235	4.03792	4.03646	5.108488	4.313682	3.837699	4.63094	4.062278	3.903113	4.908611	4.786114	4.879957	3.68907	4.194634	4.191494	3.75955	3.932782	3.908117	3.862239	4.54082	3.919768	4.092984	3.819281	4.820199	3.98525	5.255701	4.014034	4.741474	3.659194	3.905522	3.90624	4.529294	4.143455	3.903988	4.202671	3.850341	4.180978	3.959321	4.269111	3.831379	4.102922	6.456875	5.85055	4.076058	4.620372	4.737221	4.402232	4.089713	4.372513	3.991337	4.022293	4.291234	4.321713	4.232125	3.975359	3.941559	4.202671	4.253547	4.163426	4.123089	4.074203	4.237309	3.997841	4.442021	4.128015	4.017638	3.942834	3.918636	4.726644	4.064548	4.786114	5.007815	4.415786	4.07848	4.246298	4.621542	4.260322	5.033088	3.862282	4.075253	4.61086	4.113643	3.819947	3.908526	5.188232	3.662913	4.034365	4.972274	4.887361
X1552279_a_at	SLC46A1	6.876	7.364873	7.59867	7.828812	7.561145	7.601666	7.433231	7.597176	7.608288	7.385032	7.517893	7.673437	7.612199	7.12028	7.206632	7.357475	7.255884	7.377756	8.157636	7.278014	7.47064	7.71088	7.437957	7.839191	7.894483	7.109782	7.959908	7.721766	7.719923	7.731744	7.429857	7.663623	7.805889	7.853651	7.932986	7.899859	7.913736	7.67966	7.72185	7.534889	8.148547	7.534156	7.927709	7.835744	7.294874	7.635689	7.392536	7.466218	7.599454	7.340529	7.837612	7.398834	7.281028	7.043077	7.539368	7.613606	7.563883	7.188257	7.366165	7.222419	7.103822	7.075573	7.116269	7.495628	6.904026	7.341257	7.057372	7.16238	7.562424	6.941223	7.257767	7.410615	7.737479	7.431573	6.922257	7.621859	7.498087	7.103474	7.276555	7.46682	7.47114	7.441188	7.647724	7.603767	7.204254	7.460427	7.196467	7.299099	7.16401	6.998673	7.153794	7.374747	7.335642	7.627861	7.705368	7.195367	7.688542	7.824361	7.481	7.618342	7.608175	7.371233	7.136885	7.252322	7.529531	7.085119	7.591957	7.433171	7.487113	7.267197	7.426661	7.469855	7.444867	7.355781	7.410621	7.38022	6.852156	7.011565	6.665057	6.964967	6.422019	7.008685	7.087815	7.374259	6.949536	6.829071	7.132389	6.76967	7.065622	6.961035	7.097315	7.121174	6.849364	6.961045	7.126601	6.692212	6.961671	6.699647	6.754003	7.09077	7.173703	7.093716	6.79646	7.236507	6.128672	7.282824	7.707706	7.284969	6.572037	7.419011	6.80335	6.762071	7.376278	7.169121	7.226555	7.399794	7.872544	7.095731	7.679604	7.319665	7.775606	7.467632	7.263825	5.932535	5.309191	6.255034	6.158541	6.196806	5.987999	5.733582	6.142489	5.975189	5.795853	6.242754	6.074167	6.062383	5.55523	5.700528	6.406077	6.048302	5.876573	6.061546	5.595852	5.658842	5.834358	5.751418	5.488774	6.328332	5.870035	7.261141	5.489321	6.551918	5.701007	5.980717	6.181018	6.444914	6.318284	5.539113	6.085985	6.187032	5.781078	5.834701	6.186597	5.975335	5.963621	6.885425	6.94071	6.095173	6.029137	6.394139	5.995671	6.290202	6.061403	5.798351	5.793755	6.027025	5.769299	6.253304	5.877221	6.571558	5.889744	5.531237	6.164059	5.900184	6.008065	5.702378	5.878415	5.834701	5.719009	5.917762	5.606423	5.589713	6.158898	6.083178	6.183834	6.50339	6.136024	5.949377	5.819089	5.945767	6.11744	6.392604	5.669602	5.9646	6.274832	5.858969	5.534836	5.763024	6.952112	5.727938	5.833798	6.103607	6.245678
X1558703_at	SLC46A1	6.925	7.660115	7.928157	6.830825	8.839751	7.612577	8.15409	6.976124	7.637354	7.887794	7.40705	8.073444	7.86134	7.239572	7.694496	7.669858	7.55106	7.032875	8.608029	6.934243	7.713218	8.171947	7.687939	8.347012	8.077067	6.178508	8.5105	7.881234	7.850237	7.523933	7.374436	8.338912	7.6803	7.501856	8.01949	8.009666	7.764339	7.56828	7.503941	7.281158	7.952886	7.881521	8.299386	7.67353	7.038931	7.536137	7.592949	7.581567	7.528027	7.799372	7.965388	7.343385	7.010992	6.875303	8.037626	7.895992	7.871232	7.966114	7.560658	7.092851	7.567545	7.787807	7.39629	7.592532	7.420816	7.707463	7.560137	7.678591	7.771997	7.246022	7.29374	8.048926	7.821698	7.575481	7.845748	8.068082	7.994531	7.808327	7.678663	7.858315	7.897646	7.655774	7.590589	7.571231	7.438733	7.626644	7.22194	7.706925	7.314511	7.774753	7.768661	7.75409	7.548677	7.76174	7.644677	7.596113	7.68408	7.549642	7.409322	8.423265	7.550897	7.200682	7.068819	7.250753	7.627879	7.564806	7.537545	7.370585	7.746298	6.682433	7.431629	7.219726	7.605717	7.525196	7.347225	7.193995	7.400644	7.02105	7.280042	7.062877	6.823259	7.305801	7.543358	7.652665	6.926188	7.412985	6.910252	7.115584	6.577447	7.324742	7.050828	7.260178	6.76934	7.24358	7.423842	6.457867	7.237502	6.615331	7.098223	7.185338	7.488304	7.069395	6.798897	7.601409	6.19272	7.67191	8.198989	7.225816	6.72889	7.341675	6.716742	7.171303	7.62863	7.576465	7.366515	7.716583	7.87776	7.085615	8.150061	7.271757	7.943782	7.476284	7.007097	5.531663	4.975549	6.406488	5.446285	6.093509	5.536625	5.305074	5.81082	5.701461	5.778452	6.236454	6.267271	5.820722	5.327422	5.479371	5.845197	5.770239	5.639567	5.272017	5.277009	5.249618	5.462385	5.659531	5.289181	5.867337	5.267328	7.38229	5.637982	5.968752	5.086002	5.182989	4.968194	5.846494	5.410254	5.195052	5.890327	6.524709	5.442317	5.479987	5.93155	5.468974	5.571783	6.759458	6.200137	5.569188	6.014977	6.234806	5.933111	6.329455	6.090972	5.978999	6.08952	6.253979	5.928161	6.232131	5.774671	5.952992	6.088928	5.510025	6.14318	5.57454	6.083109	6.594562	5.854649	6.066792	5.999416	5.940833	5.766827	6.095375	6.452539	6.139282	6.100588	6.486886	6.010584	6.235809	5.749577	5.940246	6.070147	6.2286	5.866992	5.927803	6.01305	5.740335	5.970018	5.700871	7.153141	5.290322	5.863788	6.492743	5.509911
X233531_at	SLC46A1	5.236	6.248707	6.125604	6.384245	6.111405	5.967396	5.89847	6.162943	5.925617	6.179893	5.800341	5.844527	6.106414	5.860203	5.944789	5.535028	5.926106	6.044804	6.203032	5.799482	6.266058	5.836023	5.667126	5.93119	5.891309	5.979343	6.007272	6.06771	6.328135	5.869511	5.806161	5.7311	6.16797	6.185611	6.005071	5.91688	6.066296	6.196609	5.740081	6.323498	5.863585	6.287107	5.965291	6.060277	5.730226	6.124333	5.983101	6.127784	6.085429	5.885073	5.945259	6.134506	6.376001	6.051618	5.760851	5.739813	5.771994	6.050096	5.73336	6.134185	5.7006	5.790163	5.778217	5.92963	5.955613	5.779748	5.802582	5.894968	5.890747	5.745771	5.516506	6.027313	5.891257	5.649948	6.161288	5.939643	5.635624	5.745804	5.84321	5.872407	5.793462	6.023309	6.029573	6.047253	5.801871	6.02879	5.91883	5.782102	5.695655	5.646958	6.044697	6.092849	5.948504	5.991417	5.976891	5.726072	6.196745	6.174957	5.580522	5.844147	6.134172	5.748469	5.952921	5.680162	5.966086	5.819657	5.929142	6.147766	6.087772	6.019795	6.151706	6.022054	5.90854	5.735011	6.078239	5.493932	5.335139	5.889334	5.378457	5.182169	5.59097	5.512754	5.437668	5.492418	5.663184	5.559019	5.837159	5.970492	5.860811	5.515528	5.365198	5.488057	5.399549	5.323179	5.414247	5.547943	5.33437	5.507847	5.190386	5.669003	5.678359	6.011762	5.337744	5.884995	4.934272	5.506071	5.808145	5.795558	5.187312	5.475974	6.040248	5.484644	5.655226	5.531729	5.095685	5.804111	5.538132	5.968822	5.421679	5.51986	5.496282	5.682252	5.445796	4.221867	4.48009	4.421358	4.524531	4.304757	3.968296	4.202924	4.150171	3.950065	4.181743	4.108794	4.106993	4.178321	4.176793	4.127478	4.13667	4.360268	4.035477	4.073696	4.210883	4.055278	4.037414	4.30257	4.205964	4.125137	3.989454	4.186807	3.738869	4.141447	4.04991	4.117346	4.176793	4.115408	4.267609	4.351145	4.086393	4.066861	3.98668	4.526711	4.357568	3.951911	3.880838	4.715924	4.387992	4.245327	3.98237	4.195994	4.466446	4.055644	4.377805	4.462304	4.086433	4.258934	4.558872	4.147578	3.801705	4.267513	4.374923	4.199597	4.143153	3.884601	4.03611	4.040906	3.854073	3.945258	4.082808	3.869952	4.243546	4.06997	3.968199	4.360153	4.182376	4.520386	4.120427	4.032963	3.984914	4.176793	4.176793	3.960379	4.278074	4.360554	3.801397	4.276688	3.760263	4.164725	4.243733	4.429381	4.216779	4.143693	4.454282
X223816_at	SLC46A2	6.722	5.532925	5.68769	4.568283	5.380491	5.525423	6.608239	5.527044	4.576098	6.29305	5.076242	5.081045	6.978265	6.655848	5.837643	8.143486	5.796683	5.017992	4.772276	5.346335	5.411856	6.171855	5.396162	5.744554	6.244197	4.737151	4.784413	7.130297	5.641219	4.786596	6.922276	5.97381	5.363645	5.684062	10.47743	7.491232	7.48441	6.745164	6.151883	5.331259	7.731738	5.098408	4.864041	6.382999	6.854536	5.671038	9.137199	7.988532	6.698533	8.209189	8.483796	5.638506	7.650764	8.13673	11.383286	6.555241	8.572002	8.184026	7.982431	6.648324	8.333175	8.866769	8.137875	7.484215	7.145491	8.29297	7.474972	7.994577	9.142426	8.972894	8.279008	8.89111	7.544766	8.670334	8.733902	8.920443	8.608012	8.405315	8.494301	8.437624	8.868601	8.3721	8.760329	8.860428	8.139907	9.161143	9.216148	8.33138	8.297861	8.703121	8.917263	7.570812	8.411469	8.528025	9.116545	8.732136	8.472569	8.227257	7.972258	8.303042	7.576621	8.167641	8.931396	7.568098	9.094936	7.69062	7.810821	7.533903	8.504104	6.397023	8.228756	8.09511	8.351262	9.098893	5.871732	8.45552	7.48037	7.302537	8.193797	7.394217	9.092888	7.4833	8.133406	7.48382	8.621392	8.596648	7.939836	7.885489	8.011247	8.047465	7.467893	8.613501	8.60793	8.541471	7.871246	7.720807	8.60743	7.623542	7.697726	5.534775	5.049144	7.917147	7.219024	6.695462	4.634705	5.473359	8.477524	5.017204	4.665813	4.566894	5.182539	6.084446	5.268231	6.420392	5.350933	5.716118	4.583747	4.350451	4.407585	7.474609	6.067845	5.765277	5.539523	4.069177	3.87143	5.25997	4.011802	4.421152	3.608313	4.395929	4.483955	4.337648	5.601512	4.112135	5.559531	4.639085	3.951587	4.156774	5.248516	4.380593	5.12735	3.913967	4.21527	4.171212	4.477884	4.798178	4.30772	4.016207	4.842899	4.248521	4.257138	5.406374	3.604048	3.943604	4.010978	3.947126	4.292231	4.162496	4.950568	3.966116	4.290848	4.740267	4.456132	4.156238	4.141306	4.457052	7.14067	4.770451	7.527145	7.501792	7.797837	7.680457	6.598988	8.32226	8.508982	7.979753	8.325772	6.454073	6.250842	7.026226	6.654223	7.969479	6.876288	7.511407	7.97979	7.596894	6.660709	6.394405	8.211939	7.395539	7.15481	6.576841	7.958037	7.327861	7.043226	6.299102	7.082166	8.057622	6.536064	7.814629	7.693413	5.068121	7.807222	5.828471	7.724867	7.066743	6.49524	7.642554	6.393976	6.688128	7.895598	8.617423	5.900804
X214719_at	SLC46A3	7.855	9.385272	9.984198	8.845338	10.378027	9.305423	9.104088	7.287998	7.338797	9.077605	8.547504	9.418836	9.214039	8.193111	8.711104	9.234293	8.291391	8.412529	9.034093	7.943392	8.379202	9.109063	8.941936	9.179123	8.888029	8.732216	8.542913	8.540613	8.58838	7.393098	9.427445	9.981154	8.122749	9.02269	9.537515	8.147164	8.809659	8.668138	8.440364	8.186276	9.211562	8.685709	9.31621	9.129824	8.59076	9.241106	9.191684	10.344061	9.590734	8.723455	10.042968	8.051794	9.190997	10.233529	8.51802	8.724455	9.546689	7.971959	8.234262	8.210102	8.656268	8.877292	8.945651	8.730925	8.60234	8.884229	8.616733	9.085459	8.340702	8.911589	8.620405	9.008081	8.184668	8.492501	9.046159	8.647605	8.799468	8.282545	8.781822	9.135362	8.698927	8.732037	8.648631	8.732057	8.722361	8.143827	8.475178	8.456739	8.31305	8.908926	8.65753	8.316108	7.98914	8.656791	8.402205	8.863508	8.984111	8.704678	8.398027	8.682371	8.772683	9.019841	8.376179	8.634185	9.1372	8.878009	8.646881	8.610244	9.361829	7.917262	8.584942	9.140562	8.389476	8.5186	10.228405	8.1248	8.382215	7.888557	8.342171	8.059901	8.055258	8.294946	7.969826	8.414335	7.978074	8.121819	8.008026	8.008717	7.415563	7.956365	8.491875	8.230997	7.663942	8.070302	8.081274	7.706181	8.1095	8.138224	8.35227	8.49596	8.745164	8.986297	8.737353	7.431667	6.4822	7.492077	9.004503	7.355693	7.664244	8.368469	8.254992	8.621265	6.725846	8.602715	9.437171	8.404994	7.14651	7.238013	7.674555	8.22498	8.341174	7.779373	8.918075	5.419913	4.894113	7.42483	4.940409	6.356753	5.379471	4.211651	8.125509	5.403317	6.292922	7.466289	6.661253	7.345842	6.489279	6.721339	5.763034	5.4871	5.965886	4.557697	6.655998	7.039299	6.765035	6.013002	4.545272	3.37532	6.396204	6.232154	4.926901	6.836618	4.689869	6.444131	4.944249	5.908708	4.341095	6.914253	5.596965	6.483913	6.399528	6.557604	6.385149	5.31225	6.134405	6.708417	6.017155	5.920533	6.735454	7.713564	7.805033	6.519137	7.222137	7.210263	6.821552	6.607272	7.173092	7.354866	7.036046	6.957797	7.222467	7.043749	6.888894	6.873185	6.664795	7.438799	7.314707	7.486926	7.21568	7.376913	7.496742	6.726021	7.33469	6.380715	7.816052	7.751916	7.627861	6.89581	7.069114	7.460495	7.075337	7.341469	6.763766	7.255267	7.089221	6.746982	6.662547	7.039579	7.610807	6.939818	7.324273	7.039653	7.329895
X219525_at	SLC47A1	7.342	5.275769	8.0456	6.489973	8.326635	8.827602	7.515768	6.233513	8.30495	7.522888	7.66868	9.553139	7.83603	7.373067	7.769282	7.67027	6.972764	8.159121	8.918451	6.257776	6.589736	8.297892	8.087591	8.563713	8.532783	4.879168	8.395953	9.41264	7.262192	5.518239	7.796743	8.539412	6.58271	8.243204	7.756805	7.555802	9.643456	6.743657	6.485176	8.032226	8.896225	6.385927	10.666048	6.997774	7.617301	8.075113	7.187216	8.063841	8.32607	8.399522	9.072919	7.30147	7.863754	6.365536	7.852563	7.482787	8.833674	6.927119	6.607489	7.268437	7.809276	7.666482	7.390446	6.210739	7.200186	8.631019	7.543855	8.416835	6.891201	8.870581	7.292836	8.287574	7.592735	7.305473	8.244801	7.663184	7.175254	7.570425	7.747236	8.0304	7.885126	8.11105	7.473074	7.566984	7.944271	7.431916	7.647476	7.499064	7.735689	7.951934	8.198349	7.134254	7.226322	7.41485	7.249496	8.05393	8.470799	7.456961	7.645115	7.449843	7.53755	7.79265	7.275567	8.019489	7.491613	8.286883	7.547913	7.722823	8.440727	7.057734	7.370268	7.343368	7.087312	7.735661	8.527314	7.975008	7.909112	7.130073	7.920065	7.664597	8.024251	7.78334	7.426963	7.261558	7.14252	7.116812	7.34897	7.504841	6.680268	7.090943	7.53508	7.560026	7.289446	7.057034	6.895423	6.698537	7.577703	7.071543	7.316019	6.916248	8.155635	8.581954	7.251586	7.740397	5.538918	7.739018	8.221801	6.118019	5.863509	6.252884	6.877697	7.099575	6.101485	9.875383	7.638489	7.331382	6.628347	5.897036	7.250306	9.358056	7.605267	6.490122	5.736863	6.808917	4.903431	7.657972	4.757744	5.334978	5.355759	5.998715	7.076667	6.215111	8.651452	5.322962	9.818644	9.695365	5.684275	5.481979	7.074513	7.558239	5.996184	8.541606	5.80927	6.283308	4.829493	6.556224	6.152037	8.706473	6.78975	4.755126	5.997718	5.371697	5.686138	5.063918	5.999128	5.603435	5.009218	5.619869	6.381778	5.770506	6.349642	5.693964	4.679564	5.778766	5.407033	8.690918	8.865707	5.56337	4.979987	8.926602	8.671234	6.485212	8.76408	6.976947	6.251858	6.230877	7.641499	8.026137	7.097731	6.943733	6.860218	7.234798	6.683849	7.538867	5.978046	8.068676	7.844528	8.374664	7.819049	7.648822	8.151589	6.976947	6.469655	6.50074	8.873827	7.45438	7.95715	7.785666	7.287209	8.652858	7.441896	9.350017	7.010692	7.511838	7.286528	7.9344	8.332009	8.198874	8.201743	8.041215	8.338513	7.230013	7.449646
X231068_at	SLC47A2	4.724	5.263113	5.420082	5.715504	5.181161	5.138478	5.076768	5.085983	5.558096	5.238842	5.622147	5.109678	5.243672	5.341972	5.533128	5.019838	5.464816	6.449997	5.406177	4.92525	5.324384	4.910228	5.012004	5.382834	5.299968	5.401676	5.046419	5.435875	5.314952	5.200305	4.932936	5.185309	5.059959	5.341704	5.430459	5.510663	5.591513	5.204772	5.234487	5.464752	5.012276	5.036368	4.990421	5.128969	5.038777	5.126007	5.392767	5.364852	5.487781	5.319782	5.389428	5.435807	5.545696	5.294491	4.831792	4.798762	4.884122	5.048899	5.214796	5.692538	5.486185	5.036495	4.757466	4.800161	5.01042	5.148829	5.393745	5.363861	5.428768	5.452714	5.567693	5.339367	4.925466	4.843451	5.370729	5.47282	5.333925	4.957166	4.959191	5.096657	5.167384	5.460087	5.462725	5.555121	5.612064	5.000256	5.0003	5.086244	4.984777	5.010794	5.190569	5.090802	5.149204	5.293074	5.226966	5.205198	5.369365	5.535889	5.339932	4.813369	4.951091	5.209721	5.564659	4.880555	4.93047	4.858405	5.281866	5.541101	5.039405	5.574332	5.076937	5.502583	5.218483	5.153202	5.36403	4.857985	4.37575	4.859136	4.21335	4.618753	4.818942	5.118097	4.917685	5.177695	5.144793	3.845479	5.094707	5.109863	4.887	4.468517	4.427153	4.497864	4.087796	4.432618	4.518297	4.700042	4.571868	4.291432	4.108981	4.697879	4.352915	4.959434	4.469233	5.061029	4.229217	5.092697	4.97313	5.081377	4.135394	4.934899	5.340732	4.887414	5.038529	4.529874	4.806458	4.88551	4.678684	4.658269	4.958575	4.323219	4.146273	4.734208	4.820172	3.982786	4.045827	4.039387	4.084822	3.800553	7.100436	5.533107	3.790063	4.013663	4.076485	3.669674	4.202877	4.174169	4.000794	4.001676	4.732158	4.434292	4.214688	5.389413	6.262294	3.779438	3.762495	4.461573	3.826935	3.599083	3.95719	3.931843	3.881262	3.835929	3.909609	3.952459	4.402908	4.199771	4.645301	4.076666	4.030177	3.825094	4.273837	4.516601	4.182563	4.261435	4.170111	4.206689	3.904773	4.032266	4.042543	3.982786	4.021572	3.653076	3.928326	3.976481	3.586682	4.088488	3.943005	3.838452	3.625014	4.170419	3.83451	3.722435	4.118714	3.81804	3.971001	3.79376	3.818141	3.817971	4.078719	3.76064	4.019813	4.014279	3.81235	3.876382	4.010247	4.130804	3.994735	3.880384	3.832283	3.853852	4.107854	3.661225	3.821322	3.849279	3.99361	4.031549	3.691091	4.114525	4.140517	4.044999	3.941357	3.914507	4.405568
X218416_s_at	SLC48A1	6.577	7.024716	7.74313	7.20591	7.065389	7.024021	7.051215	6.959724	7.222089	6.807623	6.961209	6.847509	7.338306	7.116839	7.243763	6.976786	6.941356	7.119812	6.977199	6.930893	6.413539	7.141429	6.739445	6.721622	8.031811	7.480128	7.379925	7.247698	6.894925	7.045318	7.006756	7.137698	6.920409	7.169856	7.478074	7.413118	7.243203	7.376625	6.665977	7.149649	7.246657	7.140871	7.088491	7.642139	6.959759	7.34303	7.554648	7.544764	7.506446	7.628797	7.376047	7.246798	7.082206	7.413375	7.41126	6.983974	7.46579	7.880518	7.440044	7.737508	7.19041	7.293169	7.183804	7.023983	7.032824	7.411308	6.942364	7.546817	7.272404	7.128577	7.25949	7.257676	7.328493	7.099832	6.75908	7.108127	7.225305	7.318295	7.261464	7.222681	7.222593	7.102666	7.665288	7.528526	7.342458	7.332444	7.297535	7.005127	7.25176	7.169174	7.192565	7.29882	7.594612	7.358887	7.47417	7.700198	7.093501	7.302166	7.538913	6.906735	7.196639	7.609271	7.445071	7.641119	7.477198	7.724417	7.524766	7.418259	7.34833	7.369056	7.149746	7.23099	6.956715	7.115124	6.916842	6.610431	6.370225	6.714569	6.760853	6.352487	6.481338	6.764263	6.821215	6.553867	7.118973	7.035445	6.966263	6.828992	6.424998	6.59294	6.520006	6.725251	6.751463	6.535137	6.519154	6.664944	6.433264	6.732174	6.840765	6.119058	6.056899	6.4286	6.397001	5.904059	5.917466	6.187566	6.549245	5.791766	6.163038	6.39039	6.132877	6.010505	6.70303	5.842618	6.428636	6.247115	5.821185	6.727864	6.41848	6.389142	6.072384	6.666828	6.44427	5.818538	6.505912	5.56009	6.150394	5.870311	5.427724	5.789322	5.269335	6.166292	5.878449	5.435611	5.792703	6.740067	5.59527	5.638164	6.07855	6.236746	5.672539	5.485688	5.237469	4.973009	6.029863	5.534236	5.834195	6.629217	5.410671	5.646622	6.083331	5.347622	5.187448	4.856438	5.515977	5.51127	7.115062	6.056049	5.413539	5.102639	5.764943	5.944548	5.291183	7.859998	5.995782	5.733107	5.750442	5.31762	5.617369	5.746747	5.459784	5.632118	6.54322	5.653623	5.861005	5.573342	6.274259	5.949455	5.955426	5.696011	5.66958	5.89454	5.524134	5.562107	5.95754	5.676133	5.754895	5.860942	5.965497	5.985976	6.013476	5.912704	5.983328	5.292575	5.889964	5.256272	6.033625	5.910742	5.818538	6.275657	6.290271	5.45789	6.09577	5.824901	5.603382	5.601671	5.106146	5.975506	5.931781	5.882268	6.236303	5.849795	5.853795
X218417_s_at	SLC48A1	7.149	7.142278	7.398022	6.219397	7.485308	7.766982	7.305924	7.443087	8.316359	7.328787	7.311465	7.413458	7.754507	6.977649	7.371044	7.608877	6.988313	7.054196	7.486134	7.362741	6.742023	7.662537	6.883402	6.99983	7.973849	7.317922	8.070413	7.667711	7.249959	6.851665	7.859684	7.66707	7.072907	7.469916	8.743855	7.787147	7.223622	7.841022	6.498536	7.302998	7.43952	6.985625	6.85013	7.906346	7.270539	7.279542	8.378416	7.771601	8.149689	7.510302	8.07979	7.164381	7.837294	8.022385	7.633374	6.986995	7.029599	7.558643	7.862188	7.627853	7.94464	7.825103	7.669851	7.461898	7.172544	8.577603	7.860404	7.722278	7.877367	7.235685	7.710052	8.167343	7.732743	7.620407	7.46609	7.221527	7.74658	7.798851	8.183742	7.640211	7.740259	7.958837	8.049109	8.361333	8.54673	7.443602	7.433524	7.748969	7.402093	7.58626	7.579734	7.07401	7.333752	8.123715	7.772295	8.260062	7.567477	8.17914	8.164453	7.294569	7.431163	8.242105	7.546946	7.593646	8.598192	7.918447	8.070631	7.642401	8.414699	7.383092	7.519056	7.621392	7.282739	7.481186	8.022315	7.796237	7.704886	7.638018	7.837652	7.390652	7.431634	7.779818	7.824666	7.656064	7.798697	7.79259	7.584448	7.741841	7.627325	7.550076	7.42812	7.71782	7.91073	7.566234	7.560292	7.248558	7.614679	7.609383	7.727794	6.694387	7.358033	7.211626	7.28626	6.945227	5.947817	7.000747	7.59289	6.984546	6.060828	7.183676	7.175341	7.097611	6.935087	7.254192	7.612785	6.914874	7.20472	7.484566	7.138039	7.55644	6.869371	7.16716	7.483691	7.023338	7.122637	5.884982	6.096117	6.173791	6.139521	6.323554	5.327503	6.982758	6.179294	5.260609	6.280251	7.476755	5.49295	5.898581	6.972193	7.409314	6.762119	6.241898	6.14209	5.533979	6.495852	6.042681	5.832242	7.195405	5.806804	5.744921	6.938165	5.503278	5.243831	5.111992	6.122664	5.517403	7.935227	6.731282	5.843833	5.772025	6.759677	6.075697	5.741512	9.308273	6.580498	6.661113	5.987955	7.130846	6.683296	6.456767	6.44131	6.26048	7.846347	6.414602	6.712421	6.298696	6.653205	6.392243	6.234785	7.047666	6.149671	6.779261	6.231579	6.767351	6.128838	6.037283	6.77756	6.155523	6.664316	6.39515	7.127857	6.853333	6.584927	5.670686	6.64793	7.203486	6.342278	6.806993	6.333727	6.436516	6.911206	6.369162	6.675552	6.721737	6.472416	6.846871	6.431489	6.784856	6.832366	6.215794	6.71566	6.638284	6.806635
X48106_at	SLC48A1	7.907	8.291726	8.545671	7.859881	8.5353	8.704953	8.585751	8.317849	9.065538	8.468296	8.317531	8.104359	8.798347	7.902436	8.616767	8.812966	8.294479	7.688674	8.402794	8.035887	7.767966	8.568872	7.919774	8.037168	9.144359	8.070856	8.826551	8.679882	8.247657	8.06536	8.479587	8.691321	7.999576	9.010408	9.357336	8.664754	8.452281	8.775044	8.058879	8.074399	8.277978	8.183529	8.062621	8.59218	8.42011	8.420318	8.912416	8.758129	8.898107	8.271643	8.911092	8.095057	8.362269	9.041982	8.576218	8.002087	8.02617	8.633777	8.501298	8.527473	8.71194	8.680333	8.549424	8.289627	8.437014	9.511938	8.773825	8.704329	8.727426	8.455822	8.755694	9.139553	8.65079	8.432507	8.501056	8.410344	8.639917	8.421912	8.926737	8.565503	8.594739	9.048747	8.897651	8.963466	9.205916	8.343905	8.430777	8.50999	8.334341	8.496339	8.322723	8.099634	8.691844	8.725865	8.685684	8.964326	8.558417	8.831445	8.697856	8.269266	8.397899	8.869371	8.571477	8.612779	9.402911	8.896047	8.83379	8.521797	9.083061	8.286413	8.469594	8.395643	8.132128	8.316678	9.16451	8.226874	8.183905	8.106664	8.202231	7.852819	8.052418	8.305322	8.31862	7.987084	8.318475	7.977521	8.196032	8.249354	7.974676	7.754284	8.000361	8.081	8.078591	7.927892	8.184984	7.66777	8.109605	8.004487	8.164896	7.611663	7.801684	7.796745	7.770767	7.217439	6.315723	7.509773	8.048849	7.494959	7.018861	7.858025	7.707624	7.797275	7.538493	7.941085	7.979783	7.436951	7.568182	7.908516	7.644351	8.135327	7.485281	7.761343	7.920002	7.499669	7.537864	6.852879	7.058668	6.897804	6.912116	6.88036	6.174112	7.522372	7.012699	6.179634	6.833752	8.211088	6.455371	6.976431	7.549642	7.741511	7.341226	6.952259	6.66591	6.329848	7.062124	6.695025	6.663978	7.550224	6.658727	6.610325	7.359221	6.497406	6.35473	6.328092	6.739813	6.57442	8.520645	7.072985	6.631866	6.275746	7.225247	7.07573	6.247884	9.40336	7.228048	6.971934	6.524905	7.372813	7.074937	7.208306	7.319476	6.913437	8.400925	7.215628	7.494898	7.000163	7.467245	7.249106	6.812331	7.26096	6.972961	7.588875	6.96463	7.578579	6.940152	7.06686	7.309502	7.00127	7.34878	7.177513	7.689554	7.588089	7.12316	6.731487	7.571743	7.495388	7.327226	7.606552	7.01497	7.07772	7.175647	6.97342	7.13394	7.287242	7.254231	7.214792	7.242095	7.052563	7.367843	7.0555	7.277016	7.177618	7.804409
X1552713_a_at	SLC4A1	3.955	4.441607	4.606179	4.693335	4.167915	4.205595	4.413984	4.697294	4.25013	4.021275	4.419048	4.279432	4.371711	4.338442	4.34329	4.274945	4.419784	4.562417	4.669082	4.508835	4.525793	4.424308	4.291191	4.764201	4.405358	4.453109	4.490478	4.741583	4.636948	4.529735	4.618862	4.128121	3.945352	5.338472	4.411897	4.505334	5.060443	4.465791	4.622884	4.353174	4.358455	4.351619	4.689619	4.442906	4.365178	4.410987	4.53249	4.600537	4.522452	4.42988	4.585507	4.388667	4.625668	4.382819	4.732742	4.465805	4.265781	4.152236	4.196246	4.612228	4.253081	4.03563	4.360094	4.3441	4.227718	4.340906	4.572916	4.234776	4.293508	4.383052	4.42137	4.478539	4.542924	4.569762	4.885618	4.390484	4.465599	4.345203	4.469167	4.241692	4.356392	4.409134	4.487117	4.670555	4.567841	4.408242	4.469978	4.544281	4.7108	4.394357	4.273055	4.873617	4.498915	4.41451	4.350029	4.33524	4.997983	4.629991	4.286912	4.01904	4.753616	4.286748	4.364038	4.204956	4.510848	4.27093	4.196918	4.493701	4.319627	4.836203	4.167768	4.419545	4.557125	4.499601	4.575894	3.704787	3.665476	3.675167	3.471501	3.689739	4.045599	3.400854	3.413381	3.590893	3.676926	3.827284	3.542825	3.798724	3.760168	3.640839	3.591864	3.860513	3.676997	3.530869	3.587363	3.843771	3.729244	3.606097	3.406778	3.608721	3.452961	3.783988	3.73274	3.857174	3.694313	4.006584	3.836251	3.745029	3.620501	3.852247	3.739441	3.932358	3.529487	3.71836	3.650858	3.736459	3.80558	3.671289	3.65759	3.657516	3.713821	3.53893	3.718085	3.554373	3.639255	3.454105	3.803732	3.728344	3.696489	3.543047	3.310035	3.612457	3.424904	3.530088	3.491071	3.395369	3.477555	3.376258	3.519745	3.416315	3.565414	3.465823	3.390055	3.229957	3.40122	3.450626	3.526478	3.364476	3.252213	3.463215	3.477638	3.437123	3.241722	3.570858	3.484951	3.536007	3.519382	3.481528	3.355495	3.470596	3.272746	3.605042	3.331595	3.546436	3.608555	3.468514	3.328662	3.391126	3.563739	3.475614	3.476195	3.630845	3.799487	3.624919	3.295407	3.705047	3.533399	3.415425	3.562553	3.732821	3.571292	3.610404	3.372088	3.603569	3.477714	3.409687	3.336824	3.374147	3.363801	3.517183	3.591994	3.250065	3.410032	3.333194	3.239098	3.5846	3.600267	3.234909	3.331509	3.341486	3.639255	3.251651	3.31365	3.502019	3.482753	3.466464	3.138466	3.403729	3.510432	3.379219	3.342607	3.325917	3.681833
X205592_at	SLC4A1	6.086	6.913377	7.685323	7.318748	7.188437	6.816953	6.899331	7.044672	6.614074	6.781976	6.964628	6.97659	7.113211	7.291013	6.846936	6.674731	6.949932	7.481779	7.160183	6.807434	6.917354	6.785167	6.545657	7.03789	7.1958	7.326073	6.761739	7.041206	6.885171	6.864594	6.862994	6.693831	6.640778	6.912488	7.016675	6.61269	7.171608	7.098604	6.924444	7.039175	6.918002	6.735529	6.9076	6.737678	7.321153	6.738253	6.951396	7.036451	6.452681	6.999427	7.122788	7.062945	7.047763	7.192396	7.183496	6.730044	7.103203	6.702761	6.842288	6.83113	8.429315	6.911956	6.973444	6.966274	6.874815	6.981281	7.22604	7.072267	7.304602	7.145717	6.985649	7.402847	6.935774	6.983735	7.324707	7.013514	6.909634	6.737992	6.663176	6.790753	6.824131	7.07165	7.240604	7.102293	6.962399	7.16727	7.027881	6.970516	6.874736	6.93745	6.768435	7.111936	7.108427	7.08038	6.72342	6.849921	7.071891	7.070522	6.995123	6.956567	6.966715	7.339328	7.254308	6.733457	6.838317	6.952709	6.712478	7.33289	6.804025	7.529415	7.040997	7.259638	6.997526	7.088116	7.011562	6.269878	5.99171	6.01431	5.891398	6.136389	6.180319	6.009456	5.905842	6.282743	6.296558	5.586479	6.306023	6.775751	6.464418	6.100346	6.076012	6.096969	6.214764	6.067909	6.231432	6.386362	5.986136	5.934538	6.016283	6.292192	6.092233	6.091285	6.022402	6.042077	5.875149	6.076574	6.101325	6.493441	5.800268	6.113177	6.233255	6.124819	6.081342	6.132553	6.176263	6.06506	6.111528	6.164219	5.990323	5.825145	5.952971	6.043875	6.001882	4.859637	4.853342	4.972172	5.312553	4.885997	4.661859	4.766511	4.818141	4.930154	4.443167	4.853342	4.831835	5.294916	4.621872	4.890953	5.019927	4.786912	6.409536	4.666677	4.459991	4.69657	4.579193	4.676992	4.696817	4.683337	4.573382	4.591353	4.686191	4.803391	4.691292	4.579394	4.801718	4.747542	4.670764	4.543071	4.681343	4.987914	5.154344	5.212014	4.553925	4.706953	4.703867	5.202842	4.925723	4.616693	4.730449	4.935752	4.908576	4.719865	4.937376	5.05329	5.081677	5.391847	5.126399	4.77626	4.799664	5.663114	4.828252	4.943892	4.927607	5.042947	5.109718	4.525727	4.987208	4.830166	4.808662	4.606941	4.876461	4.809928	4.858578	4.99942	4.823812	5.495245	4.924156	4.68236	4.733401	5.01088	5.11315	4.713688	4.86817	5.176594	5.106842	5.287125	5.714204	4.687243	4.970249	5.746962	5.242682	4.687942	6.296322
X206830_at	SLC4A10	3.301	3.484001	3.92962	3.57173	3.590079	3.628506	3.519389	3.628071	3.534094	3.452145	3.797916	3.659577	3.696792	3.758213	3.313425	3.591227	3.610156	3.76178	3.695729	3.616277	3.527681	3.551758	3.666953	3.595142	3.698106	3.615828	3.634304	3.579526	3.552082	3.593777	3.443463	3.50404	3.514298	3.54921	3.689348	3.579193	3.69281	3.791523	3.461051	3.824414	3.584784	3.386129	3.568806	3.550601	3.700264	3.715403	3.533673	3.711964	3.428473	3.605365	3.520906	3.593045	3.864962	3.793649	3.482798	3.544502	3.677835	3.608525	3.572161	3.768739	3.635206	3.430711	3.585321	3.597065	3.59536	3.581492	3.659146	3.732561	3.742642	3.656671	3.785982	3.406802	3.611547	3.506341	3.559436	3.615291	3.685621	3.328038	3.463781	3.594554	3.573847	3.587077	3.607203	3.648833	3.556777	3.687878	3.528339	3.479555	3.492444	3.557157	3.539494	3.614327	3.499049	3.707869	3.527113	3.571923	3.589879	3.812434	3.569953	3.402561	3.743432	3.59786	3.918838	3.425196	3.537124	3.249554	3.605504	3.620651	3.400777	3.640129	3.603973	3.821959	3.657457	3.636304	3.679535	3.032151	2.857412	3.125165	2.804968	3.003919	2.846262	3.042134	3.069093	3.017625	3.1134	2.978176	3.02971	3.120262	3.236104	3.093283	3.000675	2.943645	2.926417	2.995085	3.069527	3.160474	2.992725	2.915185	2.902514	3.431093	3.071464	3.179812	2.956803	3.153364	3.116496	3.170284	3.133905	3.363171	3.118094	3.069817	3.266348	3.317941	3.068131	3.344646	2.871335	3.25133	3.058954	3.39023	3.180138	3.152401	3.105204	3.041178	2.966591	3.159883	2.939381	3.246716	3.210731	3.085329	2.992001	3.180737	3.034207	3.000838	2.830474	3.046468	2.928806	3.018139	3.15535	2.958983	3.067012	3.322495	2.990539	2.926348	2.984116	2.789001	2.892181	2.885491	2.921645	2.930988	3.009991	3.028924	2.803832	2.976964	3.004297	3.028924	3.072456	3.116232	3.014445	3.209963	2.90404	2.846052	3.149486	3.280004	3.098192	2.901166	3.26341	3.238949	3.020022	2.99025	2.994339	3.103137	3.014683	3.04838	3.022448	3.177539	3.699085	3.104322	3.146143	3.09795	2.97295	3.120448	3.037202	2.958042	2.995368	3.068605	2.975936	2.890413	3.082781	3.078261	2.940395	2.793626	2.973908	2.938567	3.070812	2.917227	2.952249	3.328565	2.992723	2.91001	2.929951	3.028872	3.38585	3.014102	3.002795	3.025422	2.925296	3.195589	2.683118	2.932923	3.116207	2.919091	3.107489	2.960843	3.185356
X223748_at	SLC4A11	5.466	7.572393	4.812243	6.495765	5.107423	6.008259	5.795791	8.277272	8.057608	6.926972	7.577273	5.621121	5.081676	5.261139	5.401297	5.982777	5.296131	6.177405	5.674978	4.68236	6.609913	5.075718	5.151961	6.18473	5.252232	6.836621	5.432223	5.845696	5.346603	5.197624	6.172987	5.629854	6.903013	5.345562	4.999458	4.675723	5.703031	8.586564	5.135615	5.507774	5.464126	5.746914	4.850869	4.70009	5.424636	5.121343	4.965833	5.736412	5.96391	4.98095	5.617022	5.780052	7.667973	6.567651	4.858556	6.035528	4.951538	5.334025	5.267437	4.725271	5.473862	5.011384	5.202022	4.599475	4.868897	5.258875	5.417226	4.883906	4.849015	5.307079	5.116256	5.928993	4.924044	4.998663	5.985751	5.303603	5.285552	5.171872	5.666218	5.186248	4.918777	5.167486	4.993347	5.015994	5.026559	5.152	4.895005	5.104184	4.93478	4.941296	5.22726	4.993985	5.001044	5.088448	4.98967	5.143308	5.37333	5.157536	4.961937	5.288435	4.520403	5.758304	5.132425	4.630906	4.840754	4.724411	4.874111	4.929161	4.99658	5.246091	4.843007	5.539936	5.20979	5.155102	6.011423	4.601449	6.249812	4.402927	4.751015	4.584327	5.686793	4.509793	4.471336	4.2931	4.542916	5.015392	4.718312	5.131912	4.517972	4.53216	5.088734	4.630482	4.713237	5.155619	4.621116	4.418443	4.497311	4.849045	4.528588	6.125308	5.493541	5.47408	6.839289	5.885648	7.952578	5.020588	4.824916	5.773361	7.961404	4.667311	4.981193	6.17865	4.684699	7.022045	5.900902	5.418225	5.411982	6.222464	5.620492	4.466564	4.824668	9.055327	5.306293	8.410944	11.066882	5.456359	7.696031	4.585069	4.698434	7.36667	3.912823	8.677341	6.341733	7.201321	4.897668	6.436242	9.872919	7.034173	7.051266	7.744492	7.704099	8.629523	8.61265	4.062952	5.944465	7.274811	8.210852	8.890264	5.765984	5.375059	7.642029	5.270064	5.657807	4.698581	4.446244	4.189796	7.72302	6.869124	8.168027	4.228746	7.298477	4.801766	5.162967	6.550714	6.49557	4.513178	4.793432	7.10205	4.170801	4.62849	5.467777	4.493825	4.625495	4.335408	3.998224	3.985693	4.255665	5.871326	3.977412	4.479938	4.290601	4.610154	4.839113	4.752914	4.240078	4.351292	4.562988	4.064103	4.707912	4.434211	5.113611	4.265297	4.125444	4.418354	5.1425	5.197578	5.189888	4.703254	4.480502	4.565995	4.713206	4.714122	4.525548	4.227284	4.676485	3.938903	4.099404	4.200257	4.484928	4.257903	4.261055	4.662851	4.866738
X233550_s_at	SLC4A11	5.731	6.694946	6.553214	6.247149	5.980217	6.420198	5.768929	7.917122	6.896188	6.495388	6.162507	6.306783	5.946065	5.909114	6.320011	6.116455	6.041214	6.500547	6.320666	6.219467	6.842878	6.16859	5.954686	6.231021	6.477261	7.482908	6.473934	6.370919	6.266671	6.264462	6.6238	6.0569	6.320451	6.341439	5.933568	6.194287	6.530628	7.76006	6.142854	6.595239	6.434629	6.285432	6.921969	6.121939	5.945019	6.259341	5.731005	6.52521	6.534942	6.466555	6.448438	6.594793	7.230173	7.274651	6.292129	6.091671	5.755463	5.95043	6.053926	5.73133	6.425902	5.931781	6.02063	5.947035	6.168871	6.432453	5.584166	5.669311	5.962057	5.952697	6.161957	6.286536	6.224077	6.26844	6.309246	6.304764	5.885344	6.397872	6.575759	5.986838	6.066767	5.863852	6.201946	6.267814	6.236867	6.194116	6.126065	5.775059	6.072571	5.986061	6.335466	6.390528	6.084485	5.990359	5.988644	5.923904	6.221482	6.502699	5.951576	5.853686	6.05022	6.208473	5.76036	5.73352	5.950127	6.251392	5.995211	5.792096	6.14175	6.161291	6.107324	6.647668	6.084343	5.845491	6.349382	5.749745	5.947378	5.947242	5.730953	5.940606	5.896337	5.929649	5.571337	5.43229	5.88709	5.463654	5.404142	6.026389	6.041666	5.679076	5.948966	5.623491	5.943602	5.811482	5.840783	5.917095	5.949101	5.611255	5.252715	6.240366	5.637832	6.142131	6.336662	6.129135	7.281376	5.947938	5.642135	6.345748	5.929376	6.131925	6.016167	6.330285	5.919054	6.616709	6.210963	6.227759	6.15452	6.406452	5.791394	5.863856	6.097112	8.248978	6.411125	5.348011	8.760974	4.550178	6.198686	4.761117	4.310344	6.267445	4.593803	6.315358	4.890581	4.866136	4.963504	6.054044	5.983201	5.42481	5.723504	5.58002	5.314972	6.00947	5.783208	4.404708	4.969792	4.971358	5.16063	5.660287	4.812039	4.515234	5.768221	4.374142	4.588112	4.807926	4.508191	4.511361	6.409971	5.446314	6.444525	4.597463	5.15972	4.990084	4.841277	5.112982	5.209158	4.379556	4.64667	5.626666	5.057394	4.499998	5.075469	4.842367	4.821994	4.248349	4.329131	4.803961	4.855319	4.539261	4.42409	5.272971	4.370489	4.359843	4.593803	4.65172	4.435999	4.416273	4.072456	4.479711	4.634643	4.357068	4.437228	4.471743	4.550857	4.239912	4.715673	4.862235	5.006471	4.219742	4.118363	4.653976	4.906763	4.39159	4.444057	4.391296	4.352317	4.651398	3.910135	4.649469	4.870612	4.574404	4.530189	4.983147	4.803961
X1558201_s_at	SLC4A1AP	8.316	8.630395	8.568637	7.87759	9.145537	8.847539	8.833916	8.700639	9.277995	8.714707	9.16079	8.249364	8.76218	8.428479	8.619236	8.856306	9.205726	8.732142	8.447981	8.655461	8.745839	8.63501	8.912353	8.715845	8.451918	8.501021	8.736658	8.856283	8.718792	8.538511	8.745169	9.140945	8.990186	8.093637	8.740413	8.457634	7.938609	8.763226	8.777467	9.154673	8.480659	8.692295	7.794036	8.591357	8.69524	8.620081	8.613359	8.510439	8.514552	8.641663	8.639364	8.488949	8.594286	8.016374	8.155279	8.987364	8.594114	8.686979	8.64337	8.524685	8.550727	8.918647	8.955396	8.343461	8.748574	8.911769	9.22045	8.474951	8.737635	8.628296	8.862127	9.290809	8.422076	8.707071	8.952211	8.60944	8.861378	8.847539	8.943412	8.66705	8.782208	8.956052	8.441866	8.617105	8.989999	8.762454	8.669004	8.845927	8.513723	8.981229	8.854255	7.551199	8.110144	8.383786	8.573289	8.735649	8.238308	8.50553	8.447678	8.720298	8.002043	9.013835	8.721437	8.807916	8.708167	8.764219	8.448095	8.480124	8.605395	8.069249	8.395808	8.338804	8.422677	8.612414	8.793113	7.962707	8.193473	7.896137	8.234162	7.931926	8.756855	8.011214	8.107878	8.189101	7.804279	8.34002	7.934562	8.14822	7.788878	8.086409	8.047908	8.075128	8.133264	7.957019	7.87523	7.782777	7.897102	7.921487	8.151883	7.845665	8.07764	8.06081	8.042285	8.072676	8.096786	8.424815	7.927904	7.786605	8.228612	7.786156	8.058601	8.06241	7.458086	8.00226	8.00227	8.509873	8.093528	7.932488	7.936381	8.044363	8.402232	8.372346	8.324321	7.753916	7.64326	8.101068	8.166463	8.385817	8.749801	8.690275	8.098015	8.408652	8.18017	8.166765	8.098766	7.828823	7.809121	7.987902	8.858308	8.307933	8.481742	8.217191	8.834806	7.296436	8.637089	8.491222	8.137927	8.473366	8.622042	8.582262	8.40161	8.232448	8.585858	8.193253	8.126318	8.000496	8.680458	8.194592	7.897169	7.999002	8.258862	7.535613	8.299041	8.338323	8.537447	8.078287	8.139559	8.664236	7.569043	8.124629	7.99514	7.959924	7.463094	8.012253	7.789992	7.98587	7.690721	8.011339	7.676034	7.615303	7.994922	7.783622	7.857129	7.695528	7.771637	7.931394	7.843508	7.904407	7.906859	8.224029	7.773461	7.551258	8.297649	7.829558	7.772333	7.924467	7.589248	8.065589	7.834139	7.843795	7.904407	7.830146	7.811986	7.643537	8.046564	7.655535	7.778989	7.733251	7.757288	7.846412	7.884219	7.88078	7.293509
X218682_s_at	SLC4A1AP	7.936	8.309964	8.081121	7.762845	8.716038	8.476935	8.255756	8.434699	8.836856	8.476737	8.724158	8.224582	8.563765	8.181169	8.405138	8.566926	8.555309	8.865461	8.38199	8.361349	8.420778	8.201786	8.529211	8.373688	8.370231	8.393878	8.429738	8.515557	8.312331	8.21399	8.414539	8.695672	8.294948	7.054941	8.757307	8.465604	6.738164	8.817222	8.006437	9.106031	8.459584	8.127712	7.978795	8.63265	8.460724	8.331988	8.700022	8.618744	8.486547	8.540399	8.671509	8.44495	8.649085	8.151756	7.878326	8.494936	8.121345	8.377876	8.139687	8.10618	7.888955	8.267318	8.385194	7.89767	8.320276	8.396473	8.800064	8.196277	8.369865	8.272818	8.385604	8.734266	8.029686	8.273877	8.318973	8.490128	8.572745	8.415914	8.374258	8.345568	8.421493	8.417005	8.488652	8.516739	8.511135	8.435403	8.348131	8.375851	8.155902	8.575123	8.295449	7.279511	7.623345	8.462831	8.495415	8.650151	7.763609	8.38602	8.51127	8.048107	7.721237	8.794075	8.541109	8.586484	8.427476	8.570517	8.46149	8.509425	8.629086	8.293262	8.647096	8.446529	8.352205	8.268978	8.448818	7.689326	7.785249	7.753296	7.899545	7.566179	8.087128	7.779932	7.818669	7.811576	7.811171	8.102412	7.572271	7.832533	7.529293	7.772272	7.679208	7.888631	7.76259	7.751069	7.573368	7.331354	7.610395	7.757278	8.032646	7.67093	7.764758	7.877897	7.703417	7.711904	7.795033	8.05189	7.733066	7.489297	7.27719	7.806696	7.779025	7.481186	6.980796	7.848246	7.790602	8.111448	7.983472	7.925652	7.723092	7.72504	8.198173	8.283228	8.043636	7.391661	7.124453	7.488471	7.866286	7.958768	8.190451	8.2515	7.50749	7.649531	7.658852	7.883607	7.584732	7.250198	7.422897	7.561051	8.390372	8.062027	7.842183	7.475531	8.222176	6.694676	7.981571	7.814496	7.621751	7.888634	8.086279	7.971285	8.052798	7.69568	8.048412	7.536608	8.0683	7.489181	8.080273	7.605075	7.367421	7.390481	7.844019	6.793461	7.774979	7.985367	8.161005	7.553947	7.752209	8.136474	7.011888	7.397265	7.477757	7.495115	6.933489	7.475531	7.196314	7.30332	7.361275	7.305494	7.322018	6.851849	7.284126	7.328774	7.281271	7.111886	7.129154	7.492266	7.20471	7.191158	7.1913	7.475531	7.254634	6.779626	7.713183	7.277598	7.33768	7.09062	6.954087	7.521392	7.290821	7.324375	7.541241	7.079206	7.221986	7.206969	7.57237	7.06593	7.205063	7.415812	7.310526	7.073877	7.3702	7.387364	6.034987
X202111_at	SLC4A2	8.132	8.433722	8.789133	8.541985	8.624587	8.176283	8.14367	8.972194	7.674515	8.198411	8.902574	8.786634	9.113028	8.79371	8.605555	8.004686	7.443775	7.669551	9.050275	9.613796	8.380532	8.681528	8.600428	8.50793	9.577174	9.494426	9.646214	8.72852	9.338699	8.506337	8.553813	7.37808	7.744526	9.522833	9.378293	8.689624	8.71678	8.848458	8.998772	9.607044	9.103206	8.817528	9.063152	8.948109	8.642928	8.380611	8.450379	9.053498	8.316442	9.232995	9.27233	8.757869	8.485373	8.607003	8.970249	8.363608	9.236002	9.134541	9.010213	9.125605	8.111452	7.891543	7.854719	9.195913	7.503388	7.708667	8.520438	8.808986	9.199661	8.340179	9.048196	7.8619	9.120009	8.598921	7.718331	8.275775	8.870984	8.671212	9.115134	8.637729	8.652052	8.86033	9.022296	9.176695	8.952034	8.58013	8.360369	8.366132	8.418442	7.486943	7.809894	8.666084	9.033137	9.124202	9.026594	9.089349	9.078972	8.766733	9.144451	7.972099	8.489363	9.212268	9.042748	8.438229	8.534849	8.434868	8.796686	8.883239	8.960891	8.762144	8.84697	8.906288	8.464938	8.047113	8.030437	8.504026	7.99203	8.621591	8.36102	8.155416	8.018441	8.042637	8.521292	8.436301	8.546695	8.325051	8.413539	8.327379	8.287663	8.282109	8.223996	8.537971	8.661454	8.995799	8.454275	8.264517	8.487774	8.492434	8.565001	8.659682	8.293834	7.99971	8.508863	8.425517	8.41324	8.316629	8.574157	8.253618	8.006159	8.780565	8.981435	8.289626	8.665099	8.349003	8.528968	9.245019	9.102058	8.773491	8.641551	8.318115	9.879988	8.996539	9.059988	6.359931	7.322164	7.156367	7.391191	7.496627	7.066576	6.803415	7.346346	6.889697	6.706393	7.755005	7.25203	7.817	6.775911	8.005212	6.389664	6.408921	6.348524	6.60865	6.19404	7.282507	6.59054	6.64041	7.180883	7.129378	6.519378	8.21535	6.802528	7.175997	7.809262	7.339739	7.952159	7.955497	7.171515	6.436508	7.536436	6.829462	6.868711	8.013098	7.130264	7.019934	6.789654	7.720286	8.213612	8.002156	8.250026	7.598027	7.399765	7.417879	7.391652	7.175478	7.028297	7.327781	6.882016	7.150719	7.140007	7.187792	7.076487	7.899671	7.140226	6.812216	7.348726	7.213752	7.439262	7.026873	7.325219	7.062753	7.212396	6.914065	7.23748	7.126556	7.304119	7.335782	7.254454	7.744859	7.016191	7.948669	7.597156	7.201229	7.368419	7.680459	7.44867	7.410603	7.034277	7.749291	7.525491	7.26143	7.864822	7.929399	6.993111
X205918_at	SLC4A3	5.422	5.571431	6.043212	6.099773	6.409831	6.599632	5.669942	6.07413	6.595804	6.297191	6.248239	5.813254	6.741819	5.856074	5.821707	6.075906	5.856193	6.264223	5.749079	6.523901	5.922425	5.800714	6.042416	5.890357	5.964544	6.251363	6.197811	6.121863	5.973479	6.033343	6.416451	6.002965	6.293062	6.73126	5.997722	5.998613	6.979516	5.99668	6.543433	6.092178	5.689414	5.869749	6.333679	6.423483	5.910662	6.247055	5.679479	5.676925	5.813456	6.029731	5.870607	6.107431	6.610744	5.706982	6.258308	7.164886	5.638029	5.692932	5.845856	5.680316	5.929944	5.897048	5.772301	5.830876	6.013675	5.880648	5.61688	5.76228	5.999003	5.650506	5.961717	5.525677	6.167034	5.954105	5.86832	5.998613	6.520263	5.821655	6.100531	5.75014	5.918051	6.299372	5.925673	5.838709	6.406221	6.013107	5.86832	5.897853	6.024515	5.756639	5.743299	6.380268	6.559186	5.894605	6.151065	5.726964	6.602176	6.047835	5.970004	5.377666	7.071124	6.034038	6.000997	5.807885	5.56275	5.603723	5.801456	5.847904	5.543435	5.937568	5.99653	6.374389	5.928128	5.837652	5.620062	4.751714	4.68465	5.123772	4.754311	5.103735	5.265426	5.225579	5.115627	5.061886	5.06138	5.319692	5.00117	5.010044	4.893749	5.224393	4.910277	4.712342	4.821456	5.072859	4.885572	5.174228	4.971168	4.892765	5.059414	6.060024	5.124189	5.179065	5.072313	4.995946	4.512332	5.030335	5.234839	5.043903	5.770149	5.797665	5.33004	5.002861	5.239662	4.984866	5.223466	5.065836	4.637925	5.031796	5.152223	5.006452	5.066489	5.358509	6.201895	5.035908	4.862541	4.504776	5.186371	4.940087	5.609823	5.165198	5.883656	5.000684	5.145754	4.548687	5.050293	5.159487	5.366299	4.618666	5.015607	5.056156	5.029626	4.569275	5.305474	4.383472	4.775382	4.678	4.446421	4.449261	4.367511	4.487485	4.628919	4.985293	5.421808	5.138115	5.377819	4.517553	4.600292	5.071576	4.817305	4.76699	4.811495	4.606747	5.323232	5.114078	5.339428	5.693427	4.596745	4.874989	4.699882	4.968513	4.832536	4.646945	4.573233	4.510697	4.661454	4.220087	4.819197	4.718169	4.639166	5.275595	5.038608	4.593339	4.84313	4.859828	4.67283	4.301427	4.930054	4.557722	4.318296	4.467344	4.574838	4.76699	4.457019	4.375064	4.853553	5.010023	4.640966	4.370085	4.616182	4.665313	4.834037	4.484778	4.607928	4.740549	5.089089	4.799918	4.716087	4.335101	4.850096	4.678237	4.925257	4.937801	5.054252
X1554027_a_at	SLC4A4	3.901	4.41853	4.265853	3.85702	4.298385	4.380434	3.933863	4.111431	3.937293	4.22952	4.92315	4.162915	4.259033	4.945602	4.725243	4.937231	4.233057	3.984872	3.977676	5.783802	4.553819	4.170394	4.130591	3.826234	4.921685	4.497651	3.76735	4.837824	3.982085	3.904045	4.472089	4.407362	6.310499	3.943207	3.877038	4.281451	3.967502	4.288294	3.994516	4.060722	4.095022	4.20719	3.994666	3.817732	4.187834	4.131066	4.187656	4.292192	3.760256	3.924538	4.171282	3.925341	4.035976	4.172125	5.197182	5.413838	4.534029	4.551824	4.246746	4.033653	4.512262	4.723693	4.152216	4.252795	4.788765	4.534558	4.933797	3.957417	4.76278	4.732603	4.851428	5.049062	4.521046	4.278742	4.375358	4.029591	3.999875	4.651203	4.299467	3.96756	4.31555	4.075501	5.083724	4.184552	4.363959	4.285978	4.182177	4.160921	4.329581	4.766114	4.849925	3.985496	4.28511	4.031276	4.211507	4.19637	3.911969	3.950897	4.000456	4.789179	4.003957	4.167434	4.256043	4.676138	4.373649	4.023781	4.182564	4.079256	4.145657	4.356197	4.034579	4.142855	4.092109	4.332806	3.978103	3.78586	3.598654	4.150842	3.970785	3.951431	4.018968	3.861581	4.106394	3.710674	4.339856	3.665375	3.49797	3.469278	3.800828	4.090553	3.448526	3.409011	3.918086	4.033718	3.450057	3.720195	3.750391	4.523413	3.587529	4.390476	3.442112	3.216606	4.32277	3.472851	3.182347	3.40887	3.627358	3.374684	3.498471	3.61578	4.387977	3.820472	4.454359	3.487767	4.142282	3.079258	3.106938	4.132722	3.816173	4.240721	5.469617	4.593624	3.420553	3.327427	3.166306	3.34718	3.637507	3.257953	3.167406	3.147896	3.383868	3.297909	3.158908	3.364874	3.34888	3.230571	3.556638	3.257209	3.250762	3.410386	3.378329	3.122059	3.496008	3.985393	3.41842	3.161245	3.386036	3.14109	3.743383	3.320077	3.300199	3.398284	3.127827	3.154823	2.935955	3.281157	3.235198	3.236807	3.244931	3.283612	3.221761	3.208318	3.586371	3.198855	3.5172	3.495927	3.515436	3.143593	3.514144	3.62796	3.227724	3.754576	3.430619	3.681323	3.628967	3.406095	3.402933	3.673624	3.381264	3.103842	3.337321	3.64313	3.267935	3.410333	3.561643	3.37691	3.540882	3.561212	3.331901	3.289095	3.399098	3.569181	3.38836	3.504019	3.437984	3.674131	3.947429	3.368024	3.467331	3.325721	3.682304	3.357622	3.358812	3.554912	3.486064	3.660203	3.392947	3.684556	3.334448	4.025601	3.444071	3.496772	3.49617
X203908_at	SLC4A4	7.948	10.302672	8.727277	6.420679	9.157355	8.571102	8.215814	8.060214	4.972939	8.156072	9.318946	8.353066	7.228198	8.645962	9.848609	9.920784	8.835878	5.5722	7.819888	11.830739	8.708268	9.232068	8.225806	6.897502	9.324026	11.219924	4.828642	9.636225	7.068826	5.248015	10.553243	8.768857	10.989615	7.946787	8.783796	9.730834	8.10769	9.749087	7.014928	7.344102	8.497005	8.163107	9.056239	8.071547	8.405469	8.40375	9.379251	9.279	8.541491	6.446504	9.466225	6.993129	7.556944	9.095013	10.646859	10.701772	9.650099	9.413898	9.39775	7.94416	9.160099	9.071114	8.883664	9.001511	9.116896	9.330962	9.061144	8.991883	8.842003	8.416917	9.017111	8.925748	9.377332	9.338384	9.608368	9.575341	9.099598	9.221189	8.516468	8.894979	9.140476	8.230904	9.099649	9.23418	8.390255	8.740202	8.720867	8.996791	8.863308	9.137955	9.559398	8.719966	8.729053	9.149422	9.294776	9.189544	7.385507	8.898836	9.518201	9.354361	8.213827	8.567751	8.461025	9.128426	9.575477	8.999839	9.13475	8.710767	9.099277	8.441168	9.311492	9.320451	9.378762	9.709989	5.26982	9.523379	8.746408	8.970187	8.793918	8.875685	7.670138	8.578497	9.039027	8.807957	8.314485	9.150572	8.448028	8.415007	8.843108	8.996053	8.405141	8.900256	9.249634	9.433936	8.794347	8.562271	8.95493	9.091189	8.827879	10.509759	8.991897	7.063308	10.284015	7.870103	5.995474	7.293438	8.591649	7.627227	7.477757	9.609711	9.582451	8.871109	9.259226	7.905119	8.935776	6.792443	8.366284	9.82212	8.429222	9.214295	11.006217	9.798862	5.984156	3.742166	4.055824	6.117265	3.971001	5.415314	4.480889	3.909719	5.929347	4.438871	5.84764	7.414659	5.929217	6.116426	5.124231	5.650629	6.63083	4.288236	5.746182	4.205573	5.189595	9.197376	5.326117	6.419726	5.337294	3.49627	6.198241	7.153783	3.433267	5.422695	3.986692	4.75294	3.698168	7.681172	4.475862	3.949371	5.680866	6.135717	5.87004	6.760065	4.923988	3.876058	6.205699	8.748439	6.803652	4.435266	10.110543	7.802917	7.828862	8.095383	7.597964	7.803561	7.942384	7.89766	7.050763	8.337849	7.506275	7.597568	8.021068	7.533052	7.898141	6.698321	7.961757	8.086782	7.829496	7.659099	7.600165	7.549832	7.024529	6.959836	7.952746	7.609113	7.767314	8.309706	7.439541	7.088244	7.5863	7.65935	7.763398	7.209959	6.98714	7.634318	8.042999	7.674042	7.514006	7.697066	8.145407	7.714254	8.10177	8.080564	6.12391
X210738_s_at	SLC4A4	4.081	4.497351	3.730611	3.482424	3.495	3.441631	3.563128	4.385412	3.450036	3.708415	3.604729	4.069321	3.278282	3.544183	4.243609	3.658985	3.462756	3.51671	3.930073	6.069703	3.672576	3.476782	3.644773	3.511889	3.750173	9.263531	3.762094	3.824596	3.720947	3.568055	6.101389	3.492912	3.569325	3.564729	5.450824	5.841224	3.422507	4.723239	3.477885	4.060456	4.929574	3.515931	4.213924	5.105856	3.590102	4.803145	4.985825	4.811326	5.269911	3.495392	4.763665	3.761125	4.670845	5.927659	5.074015	5.821607	4.282059	4.273351	4.893423	3.805369	3.563267	3.512245	3.521431	4.114297	3.750005	3.391157	3.645614	4.506311	3.413248	3.799341	3.342594	3.580421	3.847495	4.201625	3.452766	5.94659	4.210697	3.614694	3.353358	3.633627	4.069123	3.444884	4.952472	5.376814	3.467426	3.895963	4.117679	3.821013	5.087119	3.488472	3.452372	3.736418	3.796452	6.286198	5.559797	5.33922	3.310987	4.713706	6.730732	3.451709	4.00499	3.690269	3.520858	5.419302	5.868992	4.769238	6.256579	5.117128	5.908695	5.146032	6.681883	6.271316	5.497113	6.226146	3.565968	5.756635	5.101	5.225886	4.719555	5.023055	3.241442	4.89242	4.603275	5.048783	4.32287	3.370009	4.473484	4.219102	4.305901	4.945848	4.520977	4.816645	5.67371	5.363803	4.442043	4.717539	4.618875	5.279082	5.200642	6.306122	4.719701	3.329411	5.981298	3.806502	3.503989	3.044783	3.493147	3.942332	2.784627	5.194104	5.841468	5.014666	4.720053	3.862635	4.757777	3.239925	3.996502	5.004957	4.207636	5.066316	7.354173	5.924963	3.11661	3.169938	3.219091	3.203924	3.263223	3.376875	3.224065	3.138491	3.261788	3.287843	3.357543	3.596626	3.605048	3.258077	3.403889	3.311159	3.497967	3.252063	3.484382	3.267673	3.232087	3.910427	3.189652	3.341911	3.245	3.293327	3.370309	3.529628	3.099724	3.183436	3.101782	3.339387	3.081926	3.476688	3.245319	3.339387	3.340436	3.259717	3.495302	3.523266	3.098192	3.164139	3.422219	4.326013	3.40595	3.311203	4.672032	3.882069	3.485178	3.917704	3.445065	3.545633	3.34405	3.590265	3.23008	3.872796	3.804957	3.19936	3.697794	3.188996	3.641389	3.463259	3.630004	3.783183	3.459151	4.13036	3.249991	3.536142	3.226257	3.173982	3.76224	3.48192	3.220846	3.54376	3.292597	3.217251	3.703196	3.749973	3.986213	3.56589	3.271107	3.862153	3.788948	3.756474	3.422219	4.120571	3.688353	3.541802	3.955384	3.851672	3.346763
X210739_x_at	SLC4A4	5.736	6.532265	6.468211	5.803261	5.314438	5.28474	5.447648	5.870926	4.874011	4.746788	5.602789	5.678737	5.468629	6.098623	5.88991	5.503257	5.371313	6.052903	6.038205	6.916604	5.908992	6.035907	5.68807	5.587169	5.261349	9.208803	5.28106	6.075711	5.277602	5.510054	7.063827	5.329865	4.984448	5.503618	6.158311	6.821801	6.457421	6.070948	6.02531	5.545838	5.666803	5.386917	5.733466	5.476341	5.756008	5.518764	5.927994	6.272283	6.001064	5.072926	5.772705	5.377748	6.004133	6.957648	6.646368	6.109726	6.164829	6.407407	6.031407	5.908676	5.443292	5.086318	5.193651	6.280546	5.10917	5.025413	5.536235	5.715319	6.282812	6.140307	6.225222	5.554078	6.124039	5.891476	5.583877	6.733938	5.632993	5.795258	5.987617	5.892834	5.685323	5.979077	5.929988	6.295172	5.614439	5.856904	5.730698	6.032293	6.424732	5.488799	5.329865	5.737098	5.512319	6.277061	6.129254	5.643935	5.324303	5.908612	7.032615	5.516324	5.876731	5.905587	5.935568	5.77939	6.277808	5.92841	6.683576	5.91635	6.329218	6.168398	7.142562	6.886257	6.566106	7.127222	5.600037	6.933372	6.379301	6.84508	6.305097	6.629125	6.270378	6.814184	6.56253	6.671421	6.713077	5.689766	6.49637	6.5933	6.898966	6.594235	6.47035	6.285208	6.585655	6.629166	6.382928	6.36426	6.349429	6.782364	6.423658	7.646458	6.470576	5.720516	7.177955	5.8303	5.240102	6.061226	6.396658	7.039149	5.612948	7.329854	7.355275	6.810734	6.938428	6.155946	6.615832	5.727106	6.23013	7.174606	6.007077	6.794116	8.359874	7.207532	5.768161	4.435357	4.326674	4.821729	5.043611	4.621459	4.254942	4.60907	4.844306	4.743595	4.561552	5.427792	5.071749	4.702526	4.504602	4.585542	5.21983	4.871818	4.779322	4.798341	4.410985	5.667713	4.422901	5.036532	4.727068	4.342098	4.727814	4.715358	4.501185	5.022761	4.742988	4.2008	4.716115	5.195389	4.763219	4.689622	4.336832	5.115361	5.001379	5.586667	4.646324	4.787363	4.640573	6.026487	5.020306	4.58743	6.517558	5.23565	4.874357	5.362656	5.455663	5.04082	6.324036	5.600116	5.825241	5.682233	5.438733	5.266271	6.05207	5.01019	5.244224	5.36517	5.480925	5.066628	5.250861	4.830228	5.423905	5.035356	5.802796	5.453753	5.150131	5.184642	5.228719	5.071231	5.831206	5.115969	5.092809	5.38762	5.579995	4.894002	5.017346	5.118936	5.34282	5.134893	4.690081	5.218634	5.86662	5.949959	5.51008	5.327055	5.109544
X211494_s_at	SLC4A4	5.467	7.212027	6.475796	5.264293	4.854086	5.089927	4.415172	6.083722	4.949228	5.097143	5.596427	5.606568	5.592186	6.618109	6.254052	5.221344	5.081462	5.196068	5.512022	7.977557	6.15179	6.432962	5.911211	5.342091	4.997561	9.009277	5.228899	7.010004	5.564469	5.157638	7.532891	5.614496	5.407283	4.951438	6.324194	6.636659	6.780663	6.038461	5.682293	5.344487	5.628324	4.90015	5.628327	5.691881	5.745087	5.518932	5.877549	6.161252	5.802293	4.859428	5.949581	5.091542	6.179561	6.801259	7.009017	6.397467	5.759111	6.587771	6.310138	5.54398	5.418301	5.062138	5.116678	6.644546	5.042783	5.024949	5.366063	5.715625	6.344579	6.009233	7.931797	5.300369	6.607099	6.213559	5.406958	6.715095	5.726568	6.173054	6.055369	6.232456	5.9509	6.148833	6.096269	6.188171	5.808496	5.578367	5.686231	6.082164	6.436064	4.70255	5.047213	5.38166	5.14718	6.592639	6.310803	5.510557	5.482942	5.657305	7.140091	5.136473	4.808895	5.449994	5.610888	5.9676	6.273789	6.105927	6.617873	5.827663	6.259889	6.0414	7.229748	6.997444	6.616147	6.768456	5.280872	6.695936	6.229035	6.278617	6.244767	6.35945	6.129553	6.452929	6.204451	6.096528	6.069273	5.836286	5.980833	6.315214	6.284418	6.317362	6.039288	6.200069	6.433839	6.547718	6.011043	6.101939	6.292028	6.391334	6.089642	7.750304	6.103409	4.898565	7.238632	5.856275	4.821171	4.976276	5.906723	6.360109	5.585109	7.048024	7.158278	6.343744	6.719331	5.786233	6.279473	5.056151	5.857292	6.502816	6.141432	6.764009	8.382326	6.934511	4.754063	3.739174	3.717177	4.204493	4.311317	3.874961	3.947231	3.727192	4.068364	3.753757	4.088533	5.420245	4.234215	4.068888	4.124716	4.227485	4.24781	4.05881	4.2402	3.859377	3.756586	5.719142	3.966127	4.398416	3.795632	3.428105	4.085172	4.010832	3.321705	3.657293	3.562662	4.023389	3.728578	4.643567	4.06391	4.061623	3.864182	4.512768	4.412092	4.938551	4.174872	3.794067	4.443595	5.499512	4.465429	3.768033	6.733303	4.601877	3.836244	5.663121	4.434028	4.564213	5.876904	5.423545	4.782414	5.318543	4.907968	4.843817	5.29159	4.321366	5.446536	4.65266	5.713251	4.733902	5.012926	4.725767	4.818287	4.84595	4.643201	4.545601	4.594982	4.896553	4.963763	5.056889	4.639848	4.331063	5.068637	4.745141	5.171315	4.578429	4.388618	4.71263	4.431582	4.621663	4.613684	4.695638	5.426839	4.798367	5.111901	5.015645	4.644713
X1555277_a_at	SLC4A5	5.014	5.684316	6.376391	5.736645	5.454745	5.839515	5.442777	5.940644	5.685549	5.967919	5.430229	5.935735	5.642548	5.683882	5.626961	5.666213	5.322549	5.865871	6.19209	5.791316	5.722251	5.531579	5.801234	5.927395	5.912338	5.738115	5.717329	6.139078	5.661627	5.574768	6.164145	5.41275	5.714242	5.983162	5.782541	6.031735	5.695426	6.50583	5.624505	5.579629	6.027649	5.489515	5.544411	5.461093	5.388025	5.831449	5.503608	5.930505	5.617318	5.470375	6.087714	5.602257	6.806722	6.78637	6.203428	5.643182	5.506821	5.426619	5.72805	5.555568	5.266962	5.681441	5.260272	5.833911	5.628488	5.71597	5.45044	5.347147	5.604242	5.440572	5.244147	5.91061	6.598318	5.482799	5.598275	6.070488	5.399928	5.705328	5.461724	5.657694	5.583539	5.627119	5.857531	5.877871	5.769925	5.414195	5.764711	5.854657	5.930551	5.476133	5.095499	5.792672	5.526088	5.718597	5.91628	5.783537	5.713506	5.717484	5.759901	5.490445	5.757725	5.71566	5.112879	5.363104	5.754087	5.599149	5.849392	5.788131	5.694473	5.763676	6.162898	6.112204	5.89286	5.625816	5.850694	5.532727	5.04404	5.189089	5.072771	5.118889	4.447967	5.09959	5.296496	4.891121	5.382812	5.043216	5.067479	5.412882	5.072021	5.251334	5.206486	5.194088	5.264293	5.070721	5.534725	5.378931	5.377173	5.079873	5.128393	5.238778	5.69473	5.260363	5.072866	5.738081	4.525201	5.248114	5.498854	5.232509	4.541552	5.315214	5.621076	5.32372	5.06347	5.180574	5.818756	4.961885	5.057804	4.912028	5.241304	6.213954	5.207378	5.108454	5.477184	3.929043	3.994888	3.927354	4.046745	4.050216	3.403605	3.783658	3.61964	4.349542	3.865123	4.187712	4.131438	4.048067	4.02791	3.794245	4.345457	4.19241	3.730024	3.932225	3.732792	4.24288	4.115078	4.13475	3.98121	3.684534	3.996537	4.022414	3.785425	4.002459	3.686274	4.062704	3.994888	4.003044	3.632929	3.994888	4.141722	3.834741	3.943554	4.274459	4.188713	3.994888	3.976471	4.000257	3.850606	4.093421	4.364563	4.316231	3.954993	3.749023	4.106613	4.238874	3.886022	4.217017	3.98198	3.922764	3.627757	4.280929	3.943005	3.798046	4.250797	4.236583	3.96089	4.041986	3.824203	4.115918	3.905585	3.658093	3.930946	3.956395	3.793897	3.91377	3.835291	3.910017	4.23481	3.440452	4.036054	3.95825	4.390608	3.898048	4.271896	3.798197	3.917826	3.838579	3.657594	4.164913	4.005193	4.326685	4.251252	4.013394	4.934612
X204296_at	SLC4A5	3.833	3.906975	4.48476	4.243882	4.477352	4.338386	4.366569	4.170837	3.928517	3.773208	3.808575	4.228833	3.732301	4.029931	3.991113	4.467849	3.982696	3.831992	3.962394	3.808049	3.806364	3.645275	3.968624	3.955557	3.917044	4.035541	3.745939	4.205161	4.118998	4.027606	4.026287	4.274655	4.181531	4.606658	3.795626	4.440572	3.637801	3.848081	3.923803	3.861599	3.862273	4.114971	4.015957	3.748755	3.981305	3.82814	3.704171	3.61955	3.956039	3.731592	3.966102	3.779472	3.845328	4.17985	4.015572	3.810785	3.848471	4.125561	3.752992	3.897891	4.334117	4.313647	4.32409	3.835542	4.325576	4.502905	3.994055	3.866805	3.883772	3.915775	3.897298	4.030921	4.826486	3.837173	4.230751	3.75949	3.754245	3.898426	3.768209	3.609857	3.686819	3.822428	3.830097	3.896991	4.002713	3.778183	3.831992	3.87811	3.826177	3.959734	4.077304	3.833077	4.039056	3.661972	3.945226	3.577315	3.716993	4.054907	3.943171	4.449015	3.59731	3.676316	3.893697	3.671001	3.849353	3.648998	3.627553	3.814257	3.61253	3.849415	3.899418	3.914213	3.827767	3.704635	3.963215	3.491912	3.735709	3.678633	3.583449	3.708374	3.317083	3.477462	3.934096	3.489835	3.97287	3.527258	3.647086	3.836852	3.785692	3.491437	3.757266	3.418792	3.665705	3.619728	3.62356	3.880357	3.620452	3.66424	3.320126	3.629634	3.570689	3.595637	3.720758	3.627353	3.62155	3.909427	4.18623	3.623214	3.376336	3.540712	4.155248	3.685376	3.800087	3.478375	4.119473	3.614251	3.399013	3.444623	3.598334	3.806935	3.700254	3.253047	3.624474	3.812737	3.79686	3.854344	3.79558	3.703857	3.755895	3.673727	3.856519	3.841856	3.830351	3.809947	3.851086	3.980392	3.73811	3.67421	3.986224	3.712535	3.851461	3.734912	3.825458	3.873952	3.901697	3.641352	3.857884	3.639135	3.644714	3.931436	3.620679	3.591806	3.883861	3.567662	3.881115	3.468321	3.683191	3.649417	3.627807	3.979032	3.788389	3.75662	3.722299	3.607869	4.125845	3.828615	4.083638	3.6127	4.205353	3.653875	3.648761	3.457077	4.18715	3.906572	3.575972	3.905583	3.825911	3.644824	3.803307	4.025131	3.665005	3.73084	3.952358	3.548537	3.817427	3.719778	3.969016	3.612416	3.692614	3.478767	3.748048	3.754494	3.758206	3.881905	3.666197	3.905348	4.130577	3.63221	3.76224	3.827663	3.721668	3.785358	3.697324	3.422698	3.624341	4.26694	3.463193	3.972866	3.563483	3.823576	3.834333	3.880862	3.850566
X221723_s_at	SLC4A5	5.054	5.599489	6.635218	6.065664	5.859258	5.424534	5.641521	5.392033	5.213646	5.545752	5.730284	5.851295	6.026225	5.575443	5.863301	5.623896	5.059879	5.541677	6.139501	5.718754	5.449563	5.720403	5.607822	6.067238	6.019405	5.725184	5.738921	6.226842	6.153818	5.725382	5.906445	5.715692	5.614368	6.411868	6.153792	6.349121	5.48913	6.482587	5.763902	5.328515	5.948136	5.704431	5.632336	5.553832	5.682466	5.773705	5.89621	6.467854	5.829404	5.863821	6.388979	5.485825	6.444751	6.817112	6.807503	5.277984	5.800815	5.710296	5.809437	5.85366	5.704683	5.768832	5.483144	5.336068	5.626532	5.55696	5.652976	5.970853	5.572804	5.454125	5.326244	5.693504	6.626191	5.782164	5.511288	5.991303	5.570184	5.777043	5.667265	5.363977	5.607725	5.445773	6.002212	6.03085	5.662545	5.761635	5.576839	5.56208	5.700329	5.4514	5.627713	5.970307	6.205096	5.787201	6.263097	6.065229	5.552413	5.693831	5.915952	5.519198	5.385694	5.744413	5.745575	5.905174	5.957369	5.748399	6.107321	5.945762	5.844282	5.985916	6.25866	6.333206	6.078242	5.762726	5.800776	5.319465	5.079054	5.013595	5.108798	5.413586	4.620261	4.75023	5.356727	4.455742	4.826148	4.885572	5.132878	5.042681	5.148589	5.11027	5.545599	5.097412	5.027737	5.153578	5.50492	4.687274	5.337412	5.376962	5.045149	4.909351	5.577421	5.174812	4.785141	5.524745	4.90753	5.084255	5.646211	4.762249	5.200737	5.013502	5.26094	5.119946	4.823634	5.179544	6.09541	4.807836	5.243453	4.639448	5.130552	6.427356	5.123995	4.619317	5.170833	4.056434	3.980557	4.199891	4.096337	3.848803	3.832017	3.92224	3.911259	3.994741	3.759099	4.24377	4.104719	4.496215	4.005596	3.937199	3.987102	4.32906	4.070637	4.019062	3.793769	4.863545	4.230984	3.918501	3.91879	4.005046	4.066071	4.024672	3.684982	3.954467	3.914062	3.813466	4.052774	3.872796	4.000897	3.833638	3.974153	3.922251	4.028428	4.418882	3.991499	3.711428	4.036716	4.175224	4.036452	3.819744	4.467958	4.321389	4.235309	3.893046	4.640521	4.06121	4.208858	4.11165	4.105693	4.225961	3.942616	3.882035	3.988924	3.944071	4.005234	4.226532	4.035414	3.93264	4.295902	4.33315	3.958882	4.028428	4.174319	4.196254	3.897374	4.099296	3.955956	3.862923	4.71702	3.808417	4.091424	4.24461	4.188095	3.793837	4.352186	3.817677	3.973919	4.041986	3.843652	3.967797	3.956497	4.165852	4.054338	4.083713	4.051673
X207603_at	SLC4A7	3.572	3.488513	3.877227	3.725573	3.60736	3.689208	3.645641	3.908072	3.760883	3.643397	3.744478	3.820972	3.659055	4.26519	3.728001	3.613976	3.656264	3.964797	4.114607	3.48373	3.559903	3.781483	3.465016	3.504188	4.346858	4.624565	3.685389	3.810957	3.70467	3.689412	3.553198	3.5854	3.565288	3.674848	4.367994	3.896031	3.831781	3.93947	3.502943	4.226198	4.421847	3.574791	3.45223	4.050006	3.595337	4.076176	3.959176	3.658037	4.499946	3.878634	3.615938	4.000915	4.245448	4.219681	3.799103	3.706992	3.82073	3.784014	3.79876	4.00156	3.515553	3.701194	3.611901	3.729689	3.708702	3.546469	3.761439	3.937546	3.768954	3.603674	3.747333	3.758736	3.570967	3.590092	3.888818	3.774745	3.746356	3.581421	3.718985	3.468553	3.479043	3.645641	3.742792	3.973673	3.557224	3.535042	3.675927	3.788051	3.811882	3.662171	3.506455	3.597018	3.526955	3.864556	3.840776	3.761199	3.632553	4.072547	3.901923	3.628718	3.760511	3.858778	4.059803	3.76091	3.679942	3.816332	3.625344	4.00951	3.854431	4.964079	4.53527	4.311367	3.902427	3.775305	4.051999	3.231797	3.13151	3.487692	3.141118	3.30109	3.243528	3.336621	3.31898	3.568802	3.475217	3.35264	3.61168	3.38202	3.410091	3.270256	3.438999	3.172835	3.663372	3.242858	3.51164	3.563484	3.183764	3.219272	3.391927	3.695516	3.267488	3.329504	3.403762	3.813977	3.35345	3.456553	3.111551	3.493756	3.305011	3.43566	3.346833	3.512152	3.390092	3.412621	3.095977	3.294815	3.439869	3.879462	3.476713	3.438373	3.493146	3.522957	3.257439	3.532384	3.287432	3.495497	3.711381	3.411651	3.219201	3.435961	3.303203	3.400205	3.281968	3.229358	3.562784	3.262331	3.339599	3.336593	3.68047	3.70428	3.285081	3.27289	3.258773	3.34476	3.311244	3.222806	3.280645	3.287821	3.181194	3.269455	3.247847	3.212594	3.348916	3.816631	3.281526	3.303738	3.582688	3.522007	3.423951	3.406389	3.628599	3.527294	3.602915	3.609368	3.3882	3.475923	3.41756	3.747182	3.329302	3.332144	3.28035	3.403375	3.361357	3.646502	3.28296	3.343196	3.304867	3.295661	3.41758	3.233076	3.3169	3.129787	3.34476	3.340378	3.372157	3.189351	3.345624	3.374147	3.026567	3.214145	3.129528	3.239087	3.187612	3.741033	3.484478	3.423757	3.155793	3.242823	3.421625	3.445565	3.890289	3.657314	3.30336	3.23755	3.289762	3.261024	3.18902	3.240174	3.185435	3.55041	3.462087	3.091644	3.397477
X207604_s_at	SLC4A7	6.800	7.006265	7.494128	8.262165	6.911567	7.146664	7.733956	6.601555	6.970016	7.267588	6.862878	7.667991	7.40475	8.129755	6.845294	7.336146	6.836751	7.026796	7.136698	6.430848	7.192293	7.274611	7.998136	7.334128	6.831973	7.157096	7.104208	7.681797	6.544937	7.188128	7.866709	6.7483	6.724606	7.550555	7.023287	6.62661	7.314225	7.365276	7.688967	6.711179	7.062048	6.464719	6.441193	7.43256	7.651839	6.818258	7.272638	7.027075	7.299313	6.472871	6.694701	6.930753	7.220282	7.527498	7.786031	7.274842	7.425446	7.719898	7.623804	7.338867	6.890479	6.679207	6.685816	8.112408	7.424091	7.181502	6.564266	7.057267	7.293734	7.167059	7.436797	6.724201	7.212631	7.030797	6.620559	6.766338	6.59406	6.818644	7.152411	6.902041	6.839697	7.082052	6.38899	6.597268	7.338436	6.537498	6.424774	6.453603	6.797106	7.077445	6.186918	6.408924	6.02341	6.80773	6.779898	6.684078	7.23506	6.697215	6.734573	6.421097	6.347654	7.137386	7.398949	7.621905	7.386339	6.888738	7.00364	6.975429	7.109946	7.968803	6.75711	6.631669	7.069661	6.718167	8.272569	6.717913	6.637165	6.442028	6.316271	6.565227	7.219328	6.578535	6.501882	7.813405	6.808081	6.873683	6.428595	6.188755	7.251588	6.290063	6.758902	6.193389	6.549508	6.42508	6.522081	7.594847	6.486251	6.913527	6.386868	7.269234	6.934718	7.069068	7.304524	7.364406	7.073364	7.082298	6.535915	7.293656	7.114437	7.055544	6.441542	7.204982	6.405566	7.145736	6.638809	6.920647	7.239691	7.675734	6.970106	6.991688	7.255137	6.847309	6.351633	6.750419	6.697876	6.588862	6.490474	6.612944	6.171457	6.380431	7.076833	7.062527	6.066907	6.47626	6.17528	6.329499	6.627876	6.290487	6.843945	6.102775	6.902558	6.389654	6.317897	6.819445	6.189246	6.061962	6.310564	5.964041	6.019185	6.444924	7.057014	6.424938	6.33074	6.003404	6.338309	6.696849	7.153424	6.099785	6.369681	6.997718	6.688619	6.597373	6.886944	6.613161	6.227805	6.016721	6.313702	6.52157	6.168236	5.611852	5.433633	5.980715	6.140762	6.258999	6.819736	6.219144	6.427541	6.59338	7.089289	5.987425	6.219563	6.42448	6.246207	6.78585	6.651353	5.907237	6.335279	6.022604	6.326342	6.172562	6.95741	6.936275	5.743195	8.121095	6.668982	5.867244	6.814223	6.139568	6.802809	6.310501	5.906415	8.556556	6.491577	6.391261	6.00422	5.86782	6.191294	5.951476	6.275203	6.59633	6.435727	5.853343	7.038622
X209884_s_at	SLC4A7	6.717	6.872944	6.834385	8.246778	7.607032	7.990737	8.699555	7.232702	8.231719	8.389556	7.67499	7.61384	7.281794	8.61282	7.157941	8.314825	9.258515	7.330581	6.830492	7.370988	7.695322	6.856213	8.081579	7.991259	7.490096	7.495353	6.881218	7.261658	7.451296	7.852341	7.762878	7.769459	8.3001	7.404638	7.366775	7.469657	7.349598	8.293261	8.261418	7.837766	7.716045	8.093889	7.479991	7.194452	8.682786	7.449404	7.79388	6.633709	7.716367	6.848449	7.35041	7.568412	7.765831	6.626089	7.829418	8.187931	7.624901	7.546586	7.618056	7.722723	8.064739	7.875487	7.990802	8.364316	8.786008	8.637921	8.089513	7.035102	7.585308	7.496657	7.250051	7.793513	6.441205	7.403433	7.723636	7.073398	7.332257	7.03737	7.190678	7.641105	7.222583	7.391499	6.924299	6.85741	7.355635	6.537778	6.571786	7.339113	7.049841	7.755007	7.063681	7.519488	6.934479	6.785166	7.171993	6.930742	7.374347	7.693355	6.731012	7.618499	7.140056	7.063698	9.291238	7.409507	7.884647	7.452899	6.702567	7.854544	7.156203	9.187902	7.195155	6.936399	7.575824	7.316287	9.229589	6.855607	7.047694	6.426343	6.749921	7.231418	7.01341	7.021836	7.126282	8.519175	6.910535	7.243526	6.796766	6.587401	7.141482	6.710167	6.991065	6.408353	7.069337	6.845895	6.882683	8.097487	6.638229	7.153824	6.926746	7.12659	7.456153	6.882774	8.019356	7.601409	6.924876	7.628878	6.481705	7.330149	9.080918	6.860763	6.804623	7.616081	6.889717	7.647466	6.942066	7.301269	7.596255	7.968611	7.356609	7.320547	7.954896	7.406617	6.595461	5.523305	6.075493	5.283105	5.271654	6.887557	5.200387	5.13818	5.562071	5.925159	5.106171	5.435278	5.039824	5.139837	5.187835	5.388389	5.254961	4.822931	5.629893	5.254884	5.676224	6.162981	5.384908	5.214977	6.208957	4.574061	5.548747	6.036977	6.037364	5.616665	5.240888	5.380402	4.320142	5.565404	5.315127	4.962822	5.165016	6.994346	5.019956	4.31964	5.837203	5.507868	4.8167	4.798825	5.069422	5.518934	5.790927	4.971998	5.0602	4.927032	5.016385	5.462903	5.071237	5.438046	4.455663	5.210442	6.202903	5.204907	5.094764	5.307561	5.532081	5.09528	5.410093	5.109677	4.996401	5.28455	5.003235	4.856682	4.581972	5.137596	5.276855	7.691653	5.344484	6.048342	5.328167	5.18195	6.218944	5.084993	5.493364	7.808895	4.849114	5.512227	5.284028	5.286768	5.052787	5.183748	5.367743	5.347658	5.575718	4.503934	5.493592
X210286_s_at	SLC4A7	3.709	3.177903	3.325564	3.749225	3.421547	3.928199	3.368336	4.737158	5.063564	3.603046	3.881788	4.374601	3.484894	4.078353	3.401509	3.398873	3.665903	4.283588	3.814275	3.404262	3.198597	3.130203	3.95107	3.192935	3.471504	5.639622	3.360045	3.33	3.423384	4.377702	3.968065	3.555086	3.40793	3.04523	5.017822	4.142762	3.052382	4.325838	3.370582	5.430197	5.162807	3.271514	3.46648	5.07284	4.048287	4.123986	4.61934	3.63649	5.781706	3.52982	3.420936	4.442506	5.812025	4.599839	3.662869	3.925071	3.566939	3.696782	4.290635	3.884744	3.390692	3.725529	3.197214	4.73024	4.502314	3.589086	3.737618	3.812686	3.308273	3.60364	3.335137	3.376633	3.307942	3.305555	3.453333	4.158038	3.55488	3.297495	3.194228	3.127544	3.530817	3.246437	3.895563	4.224572	3.247245	3.350666	3.545256	3.480455	4.186222	3.440838	3.294015	3.350371	3.329811	4.45666	4.07126	3.711275	3.090244	4.699575	4.31343	3.071165	3.366532	3.362762	3.564203	4.330505	4.883249	3.965012	4.231369	5.692457	4.830596	7.429671	5.096524	5.055779	4.241843	4.528513	4.552515	3.407433	3.674626	3.550271	3.510921	4.10699	2.83609	3.812711	3.323008	5.432022	3.750824	2.718583	3.648867	3.542995	3.609941	3.344338	3.553856	3.158998	4.081357	3.43122	3.652701	4.982729	2.997357	3.95322	3.532122	3.752455	3.749517	3.749598	4.486422	4.419997	3.33856	3.761926	3.172363	4.074936	3.429222	4.249906	3.528219	4.141888	3.654938	4.498595	3.42522	3.756937	4.619583	4.521962	3.457291	3.948458	4.526148	4.013068	3.65669	3.74413	3.563372	3.1719	3.479931	3.847234	3.249113	3.380458	3.821412	3.553804	3.347086	3.07143	3.271138	3.235276	3.545952	3.273392	3.962118	3.411373	3.708974	3.738914	3.626304	3.654732	3.322841	3.280516	3.525821	3.15442	3.615478	3.799842	3.944947	3.47904	3.381669	3.478289	3.279969	3.587673	3.946473	3.359322	3.274724	4.022534	3.299062	3.366579	3.730776	3.261774	3.248914	3.25182	3.410014	4.191998	3.15119	3.34242	3.24551	3.366579	3.280304	3.453713	3.053885	3.459054	3.018387	3.237525	3.325824	2.973958	3.568512	3.098413	3.091551	3.274805	3.132842	3.113772	3.190975	3.370802	3.100417	3.101051	3.247218	3.053528	3.143473	3.801812	3.071481	3.379001	3.095122	3.112859	3.544109	3.202171	3.265707	4.920575	3.274805	3.323528	3.09807	3.647643	2.88906	3.47794	3.293078	3.522755	3.474201	3.373119	3.232501
X1554113_a_at	SLC4A8	4.899	5.532825	5.632537	5.748893	5.140341	5.51957	5.421492	6.03182	5.193261	4.949924	5.335955	5.614479	5.53723	5.528423	5.258735	4.66325	5.194066	5.668396	6.198435	5.770026	5.834319	5.403663	5.254277	5.66897	5.422825	5.955131	5.59527	5.664166	5.937655	5.556208	5.579565	5.089222	5.242442	5.781228	5.259926	5.662593	5.697499	6.307101	5.761368	5.446338	5.37102	5.170764	5.854166	5.627201	5.072091	5.336733	4.874202	5.245373	5.582238	6.030184	5.264582	5.508356	5.864426	5.565522	5.830503	5.614315	5.59546	5.494192	5.613465	5.442328	5.216866	5.373268	5.325066	5.490096	4.998146	5.351306	5.257562	4.988913	5.277653	5.553797	5.341106	5.039565	8.273535	5.630349	5.273922	6.143459	5.864533	5.613224	5.725058	5.611497	5.4999	5.678375	5.292658	5.625833	5.425494	5.811774	6.039963	5.649679	5.806151	5.182811	5.226478	5.739494	5.638187	5.512695	5.27378	5.589756	5.91367	5.652343	5.868188	5.223087	6.145652	5.247516	5.482482	5.321361	5.226604	5.509582	5.504709	5.605057	5.083771	5.508409	5.806292	5.660909	6.2824	5.987908	5.677257	5.484025	5.009817	4.838707	5.140786	5.218718	4.322101	4.934176	4.879649	5.241741	5.092816	4.516094	5.221241	4.750741	5.250476	5.215577	4.94187	4.773573	5.105706	5.124464	5.085864	5.079353	4.845735	4.88453	5.120666	5.064113	4.951017	5.019582	4.969688	4.725724	4.429473	5.789332	5.124304	5.823873	4.909708	4.64499	5.386164	4.973718	4.94144	4.74625	4.829355	4.760173	5.056561	4.909156	5.534412	4.84547	5.658116	5.071562	4.499496	3.993802	3.797099	3.911512	4.352264	4.258703	3.973978	4.110662	4.526123	4.09012	3.706488	3.913564	4.466003	4.101108	3.714328	3.916289	4.22481	4.039248	3.608512	3.883121	3.67636	3.985393	3.711038	3.970786	3.960764	3.604146	3.751978	3.829413	3.629182	3.69388	4.065933	4.143891	4.135609	4.089682	4.198644	4.010474	3.808932	4.04816	3.928616	3.984987	3.907067	3.962629	4.090763	4.743247	3.943584	3.853639	4.476307	3.942879	4.347424	4.220763	4.125096	3.91823	3.699465	4.39065	3.925774	4.175997	3.829905	4.140266	3.923461	4.153905	4.125572	3.63398	3.929627	3.960158	3.882143	3.832422	3.820837	3.89507	4.049198	3.797578	3.920293	3.841399	3.844203	3.97619	3.839602	3.790908	3.786432	4.347948	4.508378	3.786598	3.992879	4.112884	3.950053	4.299476	3.426399	4.204748	4.37663	4.448567	4.372145	4.357563	4.048669
X207056_s_at	SLC4A8	3.984	4.476087	4.448099	4.165416	4.691665	4.426771	4.396648	4.108658	4.042075	4.152418	4.011267	4.165481	4.61562	4.411931	4.512813	4.090796	4.500553	4.217576	4.300147	4.121353	5.210007	4.22301	4.380756	4.203925	4.073481	4.424247	4.264154	4.573071	4.103762	3.960755	4.221148	4.388637	4.606294	4.824331	4.108839	4.292948	4.311081	4.615231	4.455518	4.016507	3.977125	4.579944	3.840721	4.10744	4.32601	4.341135	4.018089	4.074532	4.152864	4.781985	4.222104	4.317103	4.156138	3.837087	4.261931	5.707572	4.101922	4.540677	4.2049	3.78912	4.158249	4.218236	4.236916	4.147835	4.137417	4.219989	4.224433	4.347076	4.29102	4.731821	4.547152	4.507529	7.598707	4.21429	4.33634	4.046475	4.39836	4.200092	4.479656	4.176936	4.410012	4.355671	4.023668	4.207849	4.274623	4.264084	4.156394	3.868808	4.235962	4.125916	5.406853	3.987529	4.714997	4.067663	4.113303	4.078614	4.982756	4.410208	4.224219	5.621079	4.209479	4.393237	4.010542	3.828013	4.248195	4.204293	3.844714	4.220089	4.081481	4.18923	4.333876	4.093069	4.084823	4.025478	4.587816	3.850171	3.829915	3.461463	3.634306	3.791242	4.820339	3.4565	3.840052	3.318216	3.768628	4.989609	3.680874	3.526769	3.521303	3.938299	3.428902	3.5696	3.490894	4.011266	3.974484	3.57142	3.564863	3.523752	3.667433	3.920753	3.690447	3.452413	3.340061	3.616907	3.403463	5.419073	4.211267	4.260391	5.410428	3.231895	3.856968	3.396668	3.580434	3.483651	3.748118	3.764115	3.783576	4.387386	3.975806	3.273182	4.481853	3.519425	3.291913	3.600258	3.521358	3.693794	3.350418	3.415334	3.770774	3.348712	4.075316	3.540628	3.511042	3.490752	4.868316	4.05859	3.539256	3.398355	3.799832	3.567812	3.455279	3.416195	3.492779	3.707342	3.443807	3.340981	3.599405	3.481933	3.675506	3.475862	3.418208	3.411834	3.77761	3.618534	3.637166	4.359559	3.514519	3.627575	3.393095	3.462599	3.39798	3.523525	3.590762	3.691807	3.562097	3.790977	3.570946	3.472819	3.967049	3.544113	4.199948	3.418061	3.825016	3.592557	3.733984	3.874497	3.486343	3.634536	3.464753	3.494568	3.576744	3.473889	3.795327	3.871398	3.88762	3.767523	3.603137	3.454915	3.655848	3.645217	3.860765	3.75705	3.426393	3.488152	3.563624	3.758318	3.697319	3.708752	3.41432	3.710737	3.994828	3.517919	4.035046	3.74873	3.760936	3.592608	3.598709	3.45424	3.553148	3.490752	3.664163	3.553043	3.850033
X228175_at	SLC4A8	5.673	6.676183	7.190182	6.64753	7.279418	6.905488	6.580735	6.746677	6.251591	6.334203	6.693153	6.129966	6.512804	6.262039	6.084255	6.436292	7.04236	6.757247	6.625469	6.80585	7.758359	6.662193	6.489343	6.852441	6.499031	6.882969	6.818769	6.916287	6.550602	6.700007	6.651888	6.67324	6.45044	7.464576	6.313303	6.593838	7.068956	6.820604	6.784897	6.182241	5.95927	6.722721	6.954744	6.196451	6.210849	6.861406	6.089422	6.289712	6.39885	6.903611	6.381389	6.566108	6.838125	6.458227	6.766632	7.147576	6.24102	6.97101	6.230279	6.256959	6.582864	6.498911	6.576916	6.594995	6.39432	6.397659	6.612113	6.1238	6.498751	6.417223	6.972393	7.024608	8.353497	6.757744	7.003705	6.555324	6.642535	6.62826	7.003531	6.764449	6.512009	7.065268	6.417689	6.386056	6.769729	6.861406	6.49627	6.599014	6.341766	6.92368	6.70703	7.089239	6.78377	6.60717	6.206585	6.045139	7.380895	6.437831	6.512713	6.730407	7.066139	6.171844	6.171114	6.23232	5.976126	6.206583	6.141584	6.460914	6.367699	6.319027	6.418347	6.051596	6.490483	6.365016	6.764166	5.623071	5.957998	5.294	5.725817	5.586004	6.429115	5.085289	5.624588	5.047282	5.507123	5.464432	5.503485	4.97435	5.22024	5.636114	5.423018	5.50243	5.622594	5.336117	5.567877	5.499697	5.317745	5.327031	5.502529	5.723975	5.897527	5.409911	5.584613	5.436182	5.326604	6.43901	5.113691	6.197011	6.286443	5.209833	5.611369	5.499908	5.523146	5.389817	5.661973	5.539921	5.659079	6.895212	6.073908	5.198632	6.364295	5.99596	5.360276	4.111783	4.647027	4.382057	4.4057	4.131994	4.361986	4.211337	4.805801	4.701504	4.33645	4.263978	4.588386	4.367362	4.140955	4.778346	4.45957	4.261977	4.553185	4.783427	4.441383	4.741511	4.46079	4.524325	4.343431	4.641977	4.55119	4.270512	4.342722	4.38727	5.373526	4.581172	4.701468	5.652641	4.302369	4.436098	4.556013	5.161626	3.989957	4.451275	4.04525	4.408837	4.249189	4.943243	4.642775	4.303173	5.059728	4.75082	4.863762	4.583243	4.625776	4.232179	4.01165	4.608357	4.05354	4.735541	4.53396	4.604235	4.445542	4.532209	4.856023	4.483976	4.901708	4.183826	4.52604	4.284169	4.38727	4.400335	5.026379	4.663815	4.263519	4.572259	4.321312	4.840472	4.414536	4.440947	4.518024	4.807718	4.592588	4.721506	4.342426	4.478158	4.807374	4.461499	4.344381	4.331628	4.25534	4.177116	4.52906	4.466509	4.68246
X228935_at	SLC4A8	4.389	5.07434	5.724991	4.952168	5.549367	5.116341	4.897688	4.856121	4.573516	4.558036	4.845364	4.766945	5.048209	4.742864	5.352074	4.454253	6.111883	4.837705	5.185108	4.876774	5.765241	4.672206	4.495131	4.768608	4.546508	4.737925	4.643008	4.904683	4.383597	4.82218	4.60089	5.39971	4.601394	4.872048	4.836089	4.901402	4.36933	5.836005	4.457985	4.5686	4.620101	4.808406	4.418097	4.894844	4.943409	4.820419	4.628537	4.707554	5.415587	5.175144	4.544113	4.648756	5.985006	4.607086	4.818054	6.410622	4.463176	5.398331	4.917751	5.003091	5.453155	5.082347	4.96204	4.513995	4.604964	5.420979	4.779942	5.024642	4.872582	4.985165	5.251687	5.153927	8.230334	5.219873	5.486942	5.879297	5.299325	4.978476	4.687021	4.938611	4.869121	4.743332	4.863642	5.250149	4.795583	5.032924	4.699777	4.937328	4.738908	5.939806	5.367111	4.836998	4.703913	5.300874	4.683049	4.863057	4.597966	4.852449	5.339528	5.82053	4.723474	5.278738	4.735964	4.74623	4.512638	5.13845	5.112524	4.921775	4.887283	4.649737	5.282093	5.033342	4.869505	5.420715	5.632757	4.671579	4.454517	4.205865	4.546812	4.33302	3.783428	4.125607	4.479319	3.898196	4.303778	3.741376	4.21326	4.210648	3.899547	4.840357	4.201056	4.097524	4.355267	4.234684	4.449793	3.854174	4.04821	4.267394	4.325673	4.77811	4.456459	4.224788	3.941393	4.460166	2.909055	5.028834	3.957474	5.301931	4.095535	3.628606	4.130011	4.663421	3.977116	4.084193	4.007331	3.875752	3.988325	5.034025	4.600577	3.575449	4.786385	4.55727	3.94311	3.618569	3.330429	3.648338	3.67362	3.625409	3.629918	3.171878	3.984977	3.419699	3.471022	3.735099	4.182923	4.208993	3.489762	3.747483	3.664869	3.410386	3.51239	3.44372	3.542368	3.831687	3.482301	3.629595	3.527009	3.431761	3.473158	3.647871	3.327266	3.516635	4.367356	3.279195	3.506453	4.942294	3.362752	3.35803	3.20435	3.616446	3.364374	3.607091	3.470666	3.535643	4.035148	3.848658	3.585851	3.619505	3.784366	3.735299	4.148315	4.220839	3.80452	3.637452	3.688035	3.950836	3.512606	3.85084	3.385614	3.72688	3.655299	3.676859	3.732089	3.69289	3.675771	3.495648	3.793534	3.600628	3.514111	3.953472	4.046919	3.905076	3.565472	3.441462	3.817682	3.664445	3.821977	3.784173	3.757628	3.919953	3.628401	3.732676	3.886223	3.624983	3.657502	3.303404	3.564338	3.496691	4.024025	3.662913	3.706633	4.126538	3.989703
X224053_s_at	SLC4A9	4.794	5.98252	6.008862	5.753622	6.036813	5.801847	5.896338	5.489015	6.025518	5.812674	5.624435	5.493898	5.530645	5.668164	5.436872	6.236536	5.735964	5.705411	5.652321	5.625989	5.734278	5.861408	5.482419	5.483465	6.049897	5.905356	5.709935	5.814952	5.615631	5.45665	5.453342	5.659549	5.815401	5.682829	5.80616	5.681776	5.635865	5.746296	5.622492	5.762499	5.63999	5.798819	5.691576	5.809143	5.600178	5.98645	5.335905	5.824251	5.649616	6.01032	5.731589	5.879826	5.625101	5.756267	5.750669	5.559479	5.660298	5.374107	5.648022	5.635249	5.848666	5.450935	6.007162	5.27773	5.877904	5.802044	5.460326	5.243855	5.409845	5.734033	5.697061	5.730182	5.638315	5.597092	5.725297	5.537588	5.640617	5.737967	5.464427	5.533572	5.592469	5.356642	5.752086	5.680556	5.546305	6.066652	5.58642	5.504126	5.622279	5.550967	5.711365	5.558873	5.557403	5.474592	5.514588	5.59656	5.626806	5.56711	5.675077	5.459255	5.415874	5.511009	5.901884	5.774084	5.281765	5.435459	5.350596	5.583586	5.613723	5.797942	5.396692	5.698061	5.824309	5.6342	5.674572	4.161192	3.854286	4.255128	4.023496	4.007632	4.16224	4.165915	4.07077	4.255128	4.447527	3.89942	4.235427	4.094683	4.199794	3.941619	3.879046	4.102469	4.070326	4.133206	4.002151	3.985279	4.080956	3.996598	4.13565	4.113021	3.912023	4.309194	4.048905	4.062419	4.077546	4.124833	4.269707	4.305851	4.216571	3.928172	4.08812	3.905572	4.13308	4.058992	4.22782	4.227881	3.945096	4.450486	3.906661	4.217518	4.051423	3.982423	4.145317	4.436212	4.042874	4.214459	4.552919	4.217343	3.805761	4.280371	4.024833	4.233127	4.148899	3.973539	4.102707	3.940787	4.317615	3.96615	4.375713	4.27301	3.910688	4.167436	3.861325	3.730353	3.918191	4.010041	3.888903	4.070012	4.105414	4.077363	4.065091	3.992594	3.83662	3.869423	3.985611	4.077242	4.354179	4.028611	4.070698	4.065401	4.080049	4.435207	4.238749	4.153462	4.165363	4.175629	4.119639	4.211602	4.224349	4.134101	4.128551	4.113123	3.990779	4.054294	3.958572	3.752982	4.484237	4.108835	3.952949	4.169895	3.899042	4.009587	4.062072	4.479302	4.036549	3.830918	3.958243	3.793625	3.912202	3.834311	3.839154	3.879442	3.842309	3.992975	3.906619	4.292869	4.099458	3.96985	3.697172	3.864504	4.381531	3.890614	4.042161	4.158036	3.992879	4.030644	3.604594	4.11952	4.139474	4.209967	3.800909	4.071031	4.247562
X233183_at	SLC4A9	3.516	4.098657	3.654741	3.600978	3.711452	4.132387	3.853094	3.898514	4.010339	3.767541	3.995319	3.902945	3.960685	3.765166	3.826038	3.727104	3.972906	3.634232	4.017184	3.758455	3.827047	3.724826	3.855604	3.801106	3.973783	4.186354	4.060397	3.78925	3.794683	3.842727	3.752118	3.851711	4.024619	3.923818	3.895121	3.862706	3.954925	3.975667	4.07171	4.172167	4.018842	3.88761	3.85933	3.91007	3.960685	3.820397	3.618569	3.870473	3.866514	3.895101	3.877976	3.950173	3.892405	3.91551	3.885309	4.133154	3.820977	3.82882	3.786754	3.729578	3.830958	4.181771	3.944029	3.71471	4.088219	3.897282	3.846356	3.789239	3.89507	3.84136	4.057755	3.916679	3.815337	3.811499	3.913983	3.86968	3.861396	3.877081	3.925754	3.671557	3.675025	3.732574	3.863455	3.788097	3.687725	3.952102	3.574122	3.772082	3.789211	3.827339	3.886908	3.808729	3.73442	3.727731	3.881907	3.769803	3.752305	3.871667	4.152836	3.779584	3.732789	3.809124	3.865309	3.787857	3.89969	3.790898	3.904035	3.766632	3.759744	3.903782	3.778195	3.719347	3.869102	3.742702	3.92829	3.090961	3.317489	3.143578	3.233338	3.271147	3.237346	3.371668	3.194823	3.332222	3.322036	3.019567	3.0641	3.199697	3.339121	3.089517	2.855051	2.988844	3.042844	3.258694	3.171986	2.940073	3.132079	3.115699	2.954017	3.182179	3.216281	3.127258	3.198539	3.182009	2.966591	3.277786	3.56882	3.268535	3.150412	3.288488	3.234885	3.054892	3.49617	3.342482	3.261041	3.090961	3.117473	3.310134	3.050748	3.080663	2.942881	3.085623	3.084248	3.262141	3.132895	3.244139	3.422547	3.167335	3.218268	3.060976	3.161045	3.280141	3.238448	3.148096	3.178091	3.175552	3.140931	3.452271	3.437307	3.268917	3.127259	3.236385	3.291685	3.389396	3.277298	3.186901	3.083532	3.109044	3.174938	3.267364	3.336651	3.259014	3.01869	3.387131	3.152762	3.302771	3.234158	3.333639	3.183941	3.227354	3.30463	3.126169	3.114381	3.131919	3.570037	3.225278	3.523854	3.326812	3.25447	3.565423	3.565333	3.226436	3.060598	3.276111	3.175092	3.32783	3.090014	3.187396	3.395929	3.275255	3.295115	3.382405	3.297034	3.294261	3.229609	3.267998	3.463215	3.216572	3.231211	3.186948	3.167194	3.116535	3.265037	3.327951	3.106205	3.320757	3.288657	3.162649	3.274237	3.370004	3.259981	3.32887	3.106117	3.235937	3.170578	3.290883	3.186055	3.307334	3.483268	3.262141	3.594031	3.560043	3.314368
X219125_s_at	SLC50A1	8.320	9.608758	10.033937	8.155381	10.23096	9.920532	8.860752	9.428443	9.094036	8.893785	8.821226	8.894455	9.281519	9.130516	8.16613	8.790289	9.130225	8.807473	9.51574	9.142862	9.096672	9.75382	9.168215	8.340459	9.746109	9.68573	10.552913	9.925406	9.950853	8.419866	9.201293	10.078796	9.508316	8.591398	9.240811	9.60857	7.616651	9.57083	8.667377	9.613234	9.27957	9.604213	9.781979	10.021256	9.922453	8.703958	8.731217	10.058922	8.951954	9.924468	9.317005	9.020966	9.547867	9.195502	8.596241	9.888399	9.280993	7.667853	7.866148	7.694805	7.950438	8.295465	7.966483	8.458078	8.661424	8.390237	7.564684	7.975546	7.984128	7.698807	7.776984	8.178877	9.192072	8.086195	8.198709	8.208468	8.299015	7.863236	7.989319	7.935901	7.833204	7.855738	8.395226	8.176576	8.172921	8.216984	8.090261	7.70439	8.117663	8.171822	8.182465	7.729061	7.612707	8.180945	8.252811	8.466424	7.981417	8.503366	8.275607	7.836703	7.507588	8.215372	8.646606	8.386848	8.68385	8.03578	8.196728	8.919369	8.437642	8.262099	8.435861	8.555829	8.293475	7.911653	8.627959	7.563931	7.392634	7.457987	7.655998	7.572597	7.640984	7.264891	7.607237	7.629461	7.330255	7.807234	7.309426	7.559418	7.266787	7.552374	7.826255	7.77517	7.784451	7.890901	7.834045	7.828025	7.877685	7.729857	7.614131	8.316724	9.244555	8.362564	8.809538	9.406214	9.084706	9.280054	9.254589	8.987647	8.279035	9.301593	9.320408	8.381712	9.302677	8.364511	8.727497	10.434207	8.819832	9.135563	8.482977	9.001974	9.38264	9.1333	9.692869	7.753906	8.218025	8.315786	8.106207	8.947871	8.139616	8.130289	8.88134	7.580216	8.152385	8.830821	9.651876	8.379992	7.383795	7.719156	8.684351	8.888142	8.208712	8.254122	8.419109	9.417323	7.891662	8.092168	8.250916	8.187529	7.986399	8.543162	7.627869	7.710797	7.937197	7.320894	7.56864	8.684484	7.92629	7.881306	7.818519	7.696154	8.080265	8.221089	8.011384	8.186476	7.896533	9.506887	9.323066	8.054012	8.599471	7.537253	7.844602	7.148454	8.23885	7.207074	6.98669	7.194595	7.693189	7.538148	7.248187	7.125404	7.420632	7.290178	7.573269	7.717687	7.452232	7.220473	7.51726	7.536692	7.214687	6.979496	7.568706	7.280655	7.269254	7.566675	7.647653	7.607495	7.838354	6.680321	7.419188	7.347377	7.428253	7.644315	7.223635	7.447782	7.2062	7.085023	6.796079	7.281227	7.329604	7.222255	7.488399	7.5297	7.849727
X229230_at	SLC51A	4.075	4.283505	4.352758	4.254838	4.240614	4.94548	3.976571	4.327722	4.233001	4.099178	4.428959	4.425888	4.476184	4.739613	4.461516	4.111372	5.961493	4.470387	4.225206	4.451132	6.067386	4.116841	4.423168	4.370803	4.030794	4.117908	4.513175	4.297146	4.5828	4.875701	4.476551	4.535312	4.676734	5.093688	4.622816	4.509232	4.909735	4.636059	4.611664	4.594991	4.11474	5.173355	5.010918	4.047925	4.563688	4.748164	4.168941	3.977946	5.03331	4.186339	4.81825	4.825401	5.013511	4.090331	4.35837	5.645961	4.08618	4.227266	4.214287	4.01265	4.268729	4.70901	4.165808	4.326099	4.645532	4.224313	4.254386	4.297127	4.457661	4.336655	4.84566	4.41992	4.230051	4.299185	4.229721	4.893168	4.217063	4.504029	4.438586	4.276775	4.230329	4.429338	4.291253	4.365768	4.274623	3.99178	4.263594	4.068112	4.066754	4.031985	4.006166	4.945549	4.454383	4.318851	4.137069	3.919674	4.762278	3.968211	4.370724	4.342162	4.462643	4.51249	4.536124	4.08515	4.014746	4.185147	4.252587	4.447443	4.089842	4.378045	4.33197	4.432863	4.906687	4.418688	4.881966	3.733927	3.958582	3.335288	3.628095	3.625987	4.394568	3.923321	3.656973	3.590878	3.793826	3.119659	3.734298	3.523388	3.421648	3.778153	3.350637	3.765058	3.727711	3.630925	3.700189	3.73705	3.469429	3.534627	3.750542	5.842756	3.433574	3.550234	3.613286	4.249598	4.468994	6.317995	3.615463	6.406045	3.601144	3.924302	3.677347	4.469772	4.052509	3.756302	3.784184	4.933633	4.099736	3.402528	6.424619	3.570672	3.852125	8.790934	4.196634	3.483252	3.516738	3.693879	3.339417	3.478828	4.060351	3.53956	4.349566	3.614584	3.285402	3.423272	4.121943	4.154933	4.30815	3.506975	3.98589	3.398975	3.62636	3.585279	3.616387	3.498775	3.512419	4.353296	3.551737	3.919713	3.570492	3.340409	3.540121	3.568253	3.182531	3.453842	3.738716	3.447044	3.455974	7.342293	3.327489	3.48377	3.98237	3.774993	3.768362	3.470485	5.827034	3.632196	3.227852	3.563241	3.509299	3.38434	3.908079	3.277381	3.328716	3.335757	3.245397	3.416655	3.440574	3.870076	3.232237	3.872999	3.55273	3.339402	3.803884	3.275354	3.509299	3.250222	3.318084	3.37096	3.314584	3.442556	3.191747	3.375438	3.350338	3.542648	3.28723	3.557724	3.577808	3.564458	3.364212	3.300503	3.342135	3.493275	3.439711	3.509585	3.61191	3.410014	2.949939	3.446387	3.409756	3.347007	3.660521	3.703565	3.787862
X230830_at	SLC51B	5.410	5.698658	5.704058	5.351269	5.663343	5.52993	5.907052	5.771491	5.020199	5.349296	5.778859	5.562548	5.80402	5.924326	6.209847	5.069188	5.466446	6.002906	7.023996	5.863827	5.84776	6.561446	5.503416	5.832343	6.079457	5.684078	5.846652	5.993813	7.391021	5.72005	5.71028	5.777124	5.483138	5.63244	5.983503	5.760846	5.79144	5.375005	5.62361	5.794255	5.913006	5.103492	5.763706	5.490659	5.90548	5.803216	6.500762	5.78251	5.93886	6.085255	6.023778	5.991919	5.744765	10.394686	8.315594	5.914111	5.618523	6.52977	6.123131	6.817172	7.862452	6.442772	6.551081	5.703317	6.165277	6.039178	6.37597	5.922582	6.633356	5.752917	5.910519	7.957093	6.782899	6.835335	7.652555	7.516103	6.67601	8.050221	6.851587	7.073981	7.276789	7.548615	6.756415	7.009622	7.366932	7.965952	7.029833	6.524423	7.10562	6.733769	6.714525	5.918122	6.495999	6.842704	7.013742	6.757514	6.048057	6.175985	7.301519	7.401273	6.196971	6.828499	5.812684	6.838752	6.210686	6.809752	6.399878	6.346993	6.08717	5.84714	6.226301	8.174064	6.160286	6.564481	5.780955	6.334758	5.938593	6.220293	6.607828	6.387991	6.760875	6.166484	6.460061	5.285805	5.77258	5.769928	6.334271	6.32216	6.525312	6.922091	6.114061	6.149377	6.459406	5.494477	5.951598	5.714797	5.438636	6.541636	5.890979	5.151901	5.346197	4.453636	4.994512	5.999317	4.900157	5.173206	5.026711	4.966008	4.841069	4.945379	5.353679	5.077355	4.914135	4.961524	5.226917	4.875225	4.692632	4.626217	5.392912	5.271402	4.900819	4.552848	4.61376	3.931932	3.609943	3.727994	3.848891	4.25708	3.522071	3.229942	3.826927	3.520625	3.514521	3.63761	3.78375	4.54071	3.655899	3.578245	4.044358	3.820257	3.579192	3.639409	3.674848	3.816734	3.689236	3.76007	3.545248	3.678453	3.623502	3.864533	3.524719	3.444071	3.253718	3.739831	3.818606	4.051044	3.854932	3.936854	3.612997	3.687461	3.782198	4.021783	3.797947	3.785634	4.168964	4.00469	3.997497	3.693671	3.846571	4.59145	4.741325	4.535047	4.911016	4.522861	5.251174	5.134505	4.582562	4.138406	4.099748	5.810982	3.990493	4.042167	4.730339	6.374904	4.872539	4.66785	4.900205	4.021627	5.133156	4.455062	4.398828	5.351151	4.768483	4.184245	3.909276	4.014078	4.418137	4.895522	4.548803	4.793774	4.392211	3.528631	4.506247	3.890244	4.245366	4.949069	3.804432	4.134381	4.127987	5.264211	4.357936	5.115966	4.441729
X220756_s_at	SLC52A1	5.104	5.221885	6.101231	5.565755	6.258939	6.113885	5.881364	5.504651	6.676825	5.063558	5.291229	5.894949	6.059824	5.782479	6.114574	5.825912	5.332292	6.016822	6.152332	5.605345	5.877842	7.126484	5.665687	5.955058	6.519425	5.76004	6.924834	5.961783	5.99234	5.541333	6.088205	6.050965	6.255635	5.863748	5.799763	6.079795	6.061141	7.254462	5.478994	5.419577	5.938714	5.951834	6.372616	5.712305	6.088423	5.671737	5.576012	6.851645	5.497379	6.089954	5.73816	5.629021	5.97092	6.152791	6.002149	5.54879	5.290865	5.240995	5.614058	5.636598	5.422402	5.51874	5.48928	5.431839	5.330171	5.511255	5.398583	5.45567	5.618071	5.601967	5.605383	5.584031	6.445737	5.389501	5.648596	5.384241	5.6094	5.463268	5.682194	5.502794	5.292092	5.356333	5.416695	5.592469	5.534731	5.430284	5.356862	5.438742	5.579046	5.523409	5.536715	5.506602	5.337101	5.556918	5.321732	5.59	5.552252	5.649132	5.49973	5.556818	5.671635	5.545482	5.238763	5.316752	5.177269	5.303722	5.458679	5.516067	5.229584	5.752166	5.328061	5.817679	5.4607	5.472681	5.547615	4.793149	4.888226	4.753667	4.806743	4.803485	4.977036	4.679344	4.994097	4.752854	4.429235	5.029331	4.747441	4.859042	4.853579	4.65149	5.051096	4.506664	4.8171	4.880622	4.88407	4.807984	4.536457	4.476011	4.762554	5.473737	5.533647	5.474536	4.797565	5.214605	4.721209	4.716944	6.682749	5.320985	5.151966	5.407486	5.24586	5.219395	5.30323	5.766176	6.430401	5.322836	5.41763	5.95537	5.22256	6.256443	4.922511	4.727915	5.381081	4.758289	4.61538	4.145091	4.635225	4.001503	3.895432	4.192797	4.207822	4.082966	4.114195	5.20334	4.963384	4.158161	4.250487	3.902952	4.713276	4.573174	4.38107	4.246525	4.559713	4.200113	4.081357	4.96977	5.306072	5.715429	4.771451	3.91551	4.163971	4.105993	3.974811	3.946743	4.231237	4.413104	6.028104	4.365268	4.19267	4.289604	4.917585	4.913621	4.276145	5.893125	4.763457	5.75357	4.34691	4.651523	3.769862	4.136407	4.294857	3.893046	4.407038	4.235481	3.699465	4.532817	4.273851	4.326219	4.035553	4.5792	4.223659	4.116796	4.516823	4.383802	4.100616	3.93324	4.084496	3.942397	4.173346	3.903068	4.159062	3.913177	4.119261	3.939591	4.265406	4.113429	4.344195	4.228603	3.971112	4.175291	4.377607	3.965831	4.317303	4.04405	4.021354	4.005718	4.173404	3.93802	4.094399	4.026087	4.194156	4.138272	4.590432
X218151_x_at	SLC52A2	8.484	9.023935	9.762342	8.855248	9.151512	9.723924	8.659604	9.176549	9.072863	8.917721	9.03438	9.426194	9.282719	9.380555	8.312506	8.56111	9.340749	8.616438	8.378772	8.525646	8.957536	9.216703	8.752396	8.745409	9.648858	9.615211	9.833099	9.631695	9.191242	9.708675	8.894011	8.608425	8.985427	9.378893	9.382006	9.075443	10.877276	9.606845	9.403906	8.811591	8.504509	8.453643	9.81346	9.32021	9.251999	8.677768	8.448603	9.162947	8.720862	10.013029	8.86548	8.742417	9.026453	8.781698	8.641426	9.176493	9.24168	8.23535	8.324163	8.303645	8.355939	8.20202	8.303766	8.945295	8.339197	8.52596	8.414805	8.433205	8.390467	8.505617	8.869373	8.590294	8.843346	8.244247	8.292154	8.07131	8.412217	8.281872	8.374088	8.462222	8.385495	8.638659	8.619774	8.055053	8.650637	8.604015	8.37499	8.362522	8.203896	8.183555	8.302386	8.51006	8.297013	7.979739	8.59614	8.590133	8.743922	8.526567	8.074563	7.946181	8.337332	8.710349	9.102647	8.385476	8.64546	8.315028	8.281136	9.185303	8.575487	8.826207	8.348612	8.361248	8.197657	8.433324	8.469229	8.20455	7.962295	8.279248	7.896258	7.994984	8.151538	8.011148	8.006063	8.207313	8.078668	7.822958	8.021054	8.026544	8.275766	8.022605	8.133658	7.873322	8.224068	8.101205	7.877385	8.111871	8.066463	8.199902	8.051984	8.639945	8.734254	8.407359	8.831556	8.576266	9.271145	8.911431	8.780344	8.49263	9.331805	9.654941	8.240337	8.353565	9.0247	8.1824	8.66085	9.183719	8.426605	8.669708	8.453938	8.189361	8.598053	9.307313	9.070366	8.211085	9.065577	8.080332	8.176858	7.856939	8.901155	8.487454	9.231561	8.393362	7.720457	8.785307	9.458915	8.981485	8.494757	9.172078	8.439959	8.338512	8.078084	8.665379	8.459909	8.324001	8.644114	9.301322	9.46091	9.333321	8.060913	8.594226	8.148297	9.174642	9.414182	8.816572	8.726401	9.062819	8.349369	8.425425	8.001935	7.714026	8.204879	8.882451	8.858052	7.614454	9.106288	8.591299	10.169945	8.383083	8.699859	7.610404	7.754206	7.558053	8.198263	7.654845	7.505067	7.579599	7.60148	7.815448	7.623889	7.087764	7.544336	7.800282	7.464321	7.989397	7.500921	7.496508	7.622387	7.628804	7.434044	7.45911	7.75713	7.414308	7.538691	8.1504	7.805567	7.946678	7.765013	7.734258	7.897123	7.695838	7.749426	7.942488	7.329092	7.938163	7.385904	7.525444	7.490654	7.464223	7.85321	7.603386	8.144935	7.615814	7.805505
X222155_s_at	SLC52A2	7.508	7.701557	8.707018	7.153255	7.529096	8.139584	7.142738	8.500435	7.861565	7.287834	7.893304	8.709244	8.067856	8.592549	7.633919	6.603137	7.818676	7.668143	7.414561	7.963243	8.044228	8.186061	7.904522	7.506821	8.988288	9.552448	8.830259	8.731826	8.339524	9.089464	7.987444	6.933662	7.184779	8.091962	9.243956	8.615697	9.825985	9.73761	8.303174	8.250019	8.023876	6.950491	9.019553	9.090522	8.712796	7.751586	7.626361	8.799897	8.156233	10.243659	8.476663	8.435893	8.646529	8.084255	7.329802	8.428103	8.292998	6.911805	7.503705	7.520371	7.399918	6.818813	6.966748	8.136731	6.705939	6.646683	6.710358	7.471355	7.648161	7.028408	7.855091	6.853576	7.962892	7.38486	6.650589	7.216448	7.385713	7.456967	7.510727	7.634263	7.255085	7.261375	8.150637	7.724275	7.601316	7.748591	7.320134	7.336949	7.531726	6.88316	6.744409	7.529101	7.22571	7.849395	7.934425	8.212627	7.637789	8.099412	7.830461	6.570007	7.4712	8.05838	8.659411	7.830783	7.769101	7.527995	7.725883	8.973384	8.007538	8.333452	7.814293	7.939233	7.367951	7.126337	7.297089	7.77438	7.550292	7.850215	7.572032	7.700373	6.474836	7.635235	7.674984	7.872901	7.862065	6.739518	7.516327	7.387472	7.659014	7.432216	7.887879	7.585885	8.024571	8.043098	7.386664	8.009777	7.623965	8.135509	7.926782	8.576719	8.296752	7.966151	8.573219	8.403103	9.148912	8.557553	8.310492	7.855072	8.443445	9.807806	7.83307	7.659243	8.761687	7.564998	8.327857	9.021047	8.504444	8.40504	8.204685	7.948797	8.462431	9.37377	9.421766	6.789434	7.930268	5.915222	6.526376	6.538484	7.885453	7.456265	7.46015	6.708921	6.494156	7.5428	8.314373	7.936489	7.188987	8.350443	6.966255	6.940958	6.679188	7.327636	7.210154	7.325409	7.520519	8.030862	8.175271	8.442747	6.37066	7.218148	6.9287	7.79497	8.399487	8.038473	7.897585	8.171969	7.431706	7.371538	6.806838	6.273042	7.576058	7.186217	7.630964	6.266062	8.206143	7.674241	9.39942	7.468262	7.828902	6.193994	6.017643	6.372779	6.392788	6.070599	5.244297	5.668405	5.323442	6.068021	6.100964	5.03027	6.024811	6.702567	5.652753	6.059265	5.92	6.134059	6.018686	5.951744	5.587123	5.746849	5.605285	5.195099	5.777283	7.171313	6.046658	6.347587	6.169295	6.418347	6.11959	6.545841	6.67649	6.254964	5.702489	7.085291	6.022226	6.454766	5.631535	6.584839	6.584939	6.0954	6.814761	6.184268	6.363903
X228236_at	SLC52A3	5.831	6.661904	6.319858	6.217837	6.556617	6.60706	6.186139	6.176424	5.546465	6.677254	5.800341	5.962832	6.176246	6.335502	5.993832	6.278178	6.926654	6.944676	6.681458	5.703235	7.303871	6.210814	5.758707	6.796561	6.887313	6.988875	6.946907	6.994209	6.8039	7.43815	7.005312	6.554054	6.709774	5.662657	6.064376	6.272205	5.572816	7.544883	5.699214	6.380247	6.210208	6.614944	5.943507	6.68305	6.611264	6.135077	6.035899	7.111018	6.072225	6.311335	6.186783	6.853834	6.742455	6.739452	6.45849	6.493274	6.385698	5.382372	5.658002	6.118225	5.844135	6.142271	5.726836	5.778174	6.376315	6.298216	5.706825	6.359116	5.87885	6.198878	5.750863	5.718526	6.423248	5.807384	5.416148	5.931011	5.864533	5.361535	5.713538	5.6871	5.883393	5.279305	6.267295	5.744046	5.706501	5.79777	5.668277	5.809357	5.735289	6.070471	5.983024	5.642241	5.840342	5.656733	6.323392	6.13788	5.75706	6.200922	6.099362	5.468608	5.779651	6.096622	5.938696	5.919729	6.066907	5.765043	5.670107	5.742216	6.362274	6.225402	5.827971	6.102681	6.11455	6.078361	5.499499	5.338179	5.341874	5.401178	5.326687	5.199284	5.345499	5.374299	5.436182	5.434657	5.429613	5.595107	5.631902	5.083141	6.008115	5.298903	5.49925	5.62991	5.754597	5.305516	5.59561	5.775102	5.429208	5.516667	5.971644	7.034039	6.627674	6.323453	6.89293	5.946114	6.977771	6.47877	6.253226	7.079393	6.550167	6.220832	6.403912	6.000744	6.429827	6.527255	6.51538	6.570424	6.289423	5.928065	6.243035	6.412377	6.738438	6.479967	7.467691	5.240129	4.657517	5.2603	6.83229	5.382476	6.213169	5.452807	5.299351	5.801084	5.05953	5.738123	5.733171	5.904296	6.420654	6.284651	6.17067	5.338785	6.624267	5.359452	5.548054	5.01572	5.877952	6.291238	5.433906	6.089687	5.407295	6.159175	7.269558	5.762784	4.394853	5.661263	5.157315	5.553423	5.543489	5.730638	6.047209	4.673391	6.166342	5.973732	5.9584	5.953176	6.124682	5.705419	4.447236	6.173987	5.094606	4.724702	4.613383	4.509287	4.906776	5.06986	4.67692	4.929214	4.723122	5.569566	5.088871	4.954083	5.391712	4.667989	5.134874	4.507398	4.28969	4.729291	4.636982	5.277316	4.665863	4.768491	4.396015	4.716408	5.195193	5.112614	4.957858	5.264658	4.853604	4.979508	5.851044	5.167659	5.048106	4.881378	4.864014	5.154387	4.771387	5.318836	4.434855	4.921914	4.802609	4.708282	5.636993	4.982783	5.173996
X233451_at	SLC52A3	6.760	7.085614	7.574495	7.081041	6.993475	6.950633	7.118236	6.939362	6.468968	6.90377	6.951859	6.801542	7.063984	6.883937	7.036338	6.543471	6.862514	7.38316	7.22405	6.504299	6.998925	6.694499	6.494087	6.792871	7.494513	7.803955	6.887125	6.716507	6.632966	7.179067	6.881244	6.854717	6.985546	6.963922	7.016418	6.823304	7.158018	7.309866	6.595714	6.823562	7.073701	6.634933	6.942297	6.933213	6.948988	6.708453	6.681563	7.351832	6.375102	6.941664	6.712817	7.332504	7.090739	7.335716	6.999099	7.013965	6.834772	6.771976	6.758352	6.871192	6.923282	6.615069	6.761339	6.571475	6.845635	6.750056	6.751761	6.926072	6.94756	6.966146	6.964232	6.938153	6.770097	6.687403	6.798845	6.958539	6.733798	6.440807	6.383808	6.604237	6.691269	6.867794	7.110847	6.862832	6.675159	6.573744	6.621135	6.615646	6.491955	6.739191	6.699754	6.906091	6.666298	6.822001	6.945615	7.179376	6.677876	6.793484	6.740302	6.57338	6.845931	6.950229	7.12108	6.866553	6.892823	6.742047	6.740865	7.001113	6.562124	7.215363	6.813283	6.945689	6.707575	6.533308	6.79428	6.393136	6.063826	6.646522	6.142292	6.486327	6.285327	6.32217	6.376647	6.423959	6.580411	6.163687	6.808666	6.416098	6.780559	6.457476	6.518151	6.512203	6.576093	6.192839	6.727642	6.545595	6.704129	6.44431	6.369408	7.003853	6.380665	7.114216	6.393008	6.608091	6.677758	6.691949	6.609297	6.888767	6.179515	6.671095	6.553291	6.412105	6.466083	6.493695	6.905608	6.657501	6.848297	6.496856	6.669224	6.579709	6.588898	6.457054	6.954762	6.950965	6.381616	7.194656	7.104106	6.84557	6.802894	6.798912	6.791222	6.833228	6.626816	7.263535	6.737678	6.929267	6.983922	6.81373	6.791799	7.158962	6.425619	6.485764	6.848334	6.517065	6.58672	6.818935	6.976777	7.009072	6.743532	6.810554	7.123006	6.918344	6.777241	6.427723	6.910032	6.730503	6.993683	6.637426	6.577018	6.558179	6.616532	7.644377	6.747791	6.738857	6.675206	6.864744	6.364428	7.017842	6.703644	6.551657	6.683951	6.759099	6.837533	6.681992	6.720839	6.588739	6.953191	6.814982	6.703644	7.022652	6.703644	6.69984	6.704207	6.841727	6.32356	6.587037	6.748216	6.703644	6.530084	6.33782	6.846517	6.588414	6.522368	6.811457	6.587649	6.642068	7.176362	6.703644	6.779352	6.527469	6.395647	6.581039	6.586956	6.425865	6.457653	6.592088	6.25257	6.427996	6.838968	6.703644	6.592078	6.522238	6.921612
X206628_at	SLC5A1	5.179	5.28269	5.225223	5.323702	6.157789	5.882461	5.273305	5.244455	5.038651	6.709294	6.351314	4.822499	5.333708	5.198407	5.535474	4.696802	6.769918	5.719939	5.586106	5.92076	6.729126	5.226206	5.148574	5.281882	5.215733	9.453271	5.144804	5.638196	7.480293	7.970016	5.64116	6.664012	5.059967	5.086863	5.304963	5.139793	5.267093	8.018728	4.847585	7.688051	5.106129	6.437789	5.168738	5.033031	4.923308	5.436625	5.386475	5.106129	6.584172	4.915944	5.259766	5.367946	7.29206	5.232022	4.812718	6.512615	4.738861	5.67405	6.28067	5.537749	5.995864	5.769261	5.673453	5.560291	5.245015	6.036948	5.247495	5.917882	5.925422	5.350923	5.861111	6.668833	5.683026	5.889504	6.252951	6.207867	6.674088	5.829583	6.141692	5.518389	5.16024	5.776893	5.823848	6.340966	5.606519	5.600987	5.900014	6.239745	5.802944	5.948656	5.773779	5.345152	5.706774	6.191413	5.91334	6.162021	5.240364	5.684502	6.707458	5.453448	5.358471	6.234969	5.511255	5.160628	5.560941	5.592385	5.814212	5.554834	5.698215	5.501277	6.066035	6.107688	6.019011	6.711172	5.120697	5.176936	5.748356	5.552118	5.712099	4.684836	4.704861	5.023507	5.219073	5.02923	5.310528	4.384773	5.338463	5.405599	4.829088	5.068757	5.131832	5.613456	5.512203	5.119384	4.784083	5.15815	4.880263	5.351386	4.808835	6.49261	5.96264	4.786989	6.594294	5.078524	8.942284	5.341319	4.377571	6.105792	5.556092	4.1813	4.695427	4.97355	4.637391	5.045491	4.002802	4.590332	5.777564	4.964184	4.397801	5.876913	4.730495	5.26316	6.021972	4.288058	4.514778	3.804922	3.950282	4.168996	3.8238	4.550327	4.304612	4.304612	3.959935	3.694117	4.116398	4.091581	4.055907	4.370267	4.278633	3.98254	7.577312	6.387471	4.373262	6.673797	4.027556	4.1104	4.041939	3.911527	3.731696	3.790975	4.360486	4.77708	3.93802	4.103839	4.378693	5.609885	4.328798	4.004184	3.98495	3.805063	4.03936	3.876443	3.934858	4.207768	4.328798	4.721962	3.937539	6.529409	5.954096	4.57086	5.118971	4.338288	3.925358	3.756989	4.407476	5.025361	4.408041	4.317697	4.520861	4.571873	4.611571	4.438629	4.395759	4.013723	4.083919	4.38543	4.298771	3.782161	4.302778	4.518759	3.662027	4.109965	5.098659	3.936432	4.698804	4.285915	4.139844	4.018397	4.02107	4.34386	4.760702	4.016775	4.089909	4.184672	4.765832	4.270283	3.583137	4.520626	4.941199	4.288058	4.395932	4.969753	3.849485
X242773_at	SLC5A1	5.637	5.993078	5.92265	6.042108	6.185486	5.889197	5.800696	5.585955	5.824975	6.462305	6.427115	5.748983	5.804861	5.460954	5.925126	5.49677	6.601676	6.291012	6.107649	6.142669	6.978699	5.479944	5.345258	5.788516	6.149778	9.31501	5.384453	5.978751	7.065035	8.174588	5.742773	6.425265	5.224708	5.610991	5.680685	5.714005	6.017588	7.561548	5.31447	7.368431	5.969366	6.372634	5.925409	5.691213	5.791651	5.825097	6.386574	5.864836	6.615299	5.994676	5.86872	5.981298	6.941504	5.7374	5.609829	6.230699	5.604725	6.282616	6.282394	5.842194	6.277612	5.632219	5.889474	5.709854	5.718311	6.32856	6.122258	5.814126	6.316517	5.689992	5.889986	6.652237	6.248914	6.334855	6.237041	6.215579	6.123865	5.867293	6.674117	5.967318	5.412785	5.753129	6.373511	6.252144	5.95483	5.84554	5.984537	6.067035	6.389235	5.745729	5.864836	5.704096	6.192702	6.476866	6.125474	6.268328	5.822239	5.697307	6.502187	5.65068	5.963455	6.79209	6.292633	6.074173	6.334436	6.144584	6.090968	6.227595	6.155045	5.828349	6.17461	6.111335	5.987965	6.5618	5.714889	5.605035	6.148465	5.941173	5.711463	5.502626	6.067432	5.642818	5.373519	5.671314	5.566187	5.055036	6.380413	5.766993	5.245264	5.93583	5.545411	5.854532	5.769101	5.655669	5.782234	5.636699	5.518397	5.593378	5.542954	6.912322	5.859151	5.79657	6.729861	5.798949	9.127009	5.927173	5.464627	6.088151	6.029475	5.250798	5.3295	5.878827	5.613154	5.391606	5.2593	5.703622	5.940212	6.021205	5.163822	6.286763	5.320025	5.717389	6.370039	4.749213	4.970644	4.836025	4.988552	4.547015	4.35227	5.348742	4.70535	4.906208	4.420769	4.742786	4.846378	4.804393	4.608177	4.904302	4.905563	5.172975	6.873813	5.6834	4.62027	6.667638	4.766989	4.758019	4.728681	4.873295	4.699265	4.528521	4.848238	5.202879	4.497245	4.499511	4.592289	5.586613	4.906431	4.958088	4.751114	4.080049	4.908285	4.768191	4.632085	4.371552	4.94771	5.193969	4.683914	6.04085	5.758203	4.905563	5.276924	4.977215	4.941504	5.113452	5.24526	5.152657	5.120301	5.179697	4.745264	4.5943	5.21983	5.200493	4.591342	4.867462	4.678015	5.011089	4.911459	4.496669	4.976361	5.271124	5.421069	4.978744	5.540533	4.611481	4.928099	4.979377	5.027212	4.923857	5.030307	5.088982	5.618363	4.469915	4.905563	4.856568	4.858473	4.986212	4.442124	4.905563	5.292217	4.620784	5.175326	4.905563	4.652483
X239707_at	SLC5A10	4.773	5.699205	5.522515	5.503378	5.195939	5.387459	5.193335	5.628669	5.288405	5.021469	5.448451	5.477199	5.542451	5.382877	5.161505	5.582035	5.182717	5.369403	5.595371	5.639964	5.809661	5.389834	5.505748	5.387983	5.34651	5.624408	5.744502	5.662668	5.607254	5.42256	5.534816	5.220796	5.459746	5.847985	5.34852	5.130708	6.477552	5.493423	5.42546	5.363103	5.267134	5.335972	5.807455	5.372983	5.029782	5.131356	5.333158	5.263089	4.983832	5.510511	5.437963	5.557356	5.895067	5.583152	5.427243	5.160916	5.396789	5.537181	5.383418	5.273572	5.603678	4.898565	4.921071	5.712565	5.44207	5.345931	5.3561	5.461983	5.455978	5.479195	5.531452	5.659812	5.541195	5.524212	5.526835	5.203939	5.457292	5.621095	5.43635	5.209083	5.367331	5.667587	5.622268	5.444363	5.655929	5.620029	5.347124	5.596422	5.73401	5.349133	5.245976	5.85815	5.535586	5.449121	5.335171	5.201536	5.843413	5.633379	5.399279	5.374451	6.078242	5.148311	5.15144	5.263901	5.281978	5.318074	5.13897	5.462218	5.446247	5.458364	5.34651	5.342067	5.444363	5.353609	5.602944	4.362464	4.243863	4.412884	4.277887	4.403111	4.133001	4.432741	4.457058	4.613083	4.30943	4.407954	4.335944	4.528601	4.470744	4.389727	4.407278	4.252807	4.467149	4.059739	4.211293	4.722579	4.568633	4.591826	4.444101	4.394036	4.48369	4.354013	4.207864	4.374894	4.220745	4.397157	4.270363	4.857345	4.544997	4.319287	4.571269	4.322704	4.592021	4.348209	4.39577	4.485243	4.368454	4.341058	4.375439	4.442748	4.417848	4.522737	4.644873	4.282569	4.119442	4.115705	4.205234	4.018593	3.80179	4.049242	4.09159	4.479551	4.113478	3.899042	3.855362	4.141809	4.145613	3.822115	4.239088	4.173562	4.124068	4.568638	4.058348	3.741399	4.078299	3.953663	3.972141	3.980258	4.09988	3.979861	3.837383	3.833384	3.806772	4.371516	4.411562	3.976793	4.368754	4.355388	4.027045	3.861581	4.187456	4.51054	4.358878	4.273059	4.284589	4.360979	4.268843	4.246293	4.337669	4.09988	4.294611	4.100917	4.355169	4.260435	3.810332	4.291287	4.353618	4.088905	4.196756	4.064036	4.044065	4.019283	4.275678	4.0904	3.872601	3.983848	4.044723	4.003992	3.820004	3.967681	3.839343	3.865687	3.913467	4.0339	3.966168	4.132405	3.973985	3.833734	4.075309	4.422287	4.364104	3.954884	3.98192	3.893465	4.082492	4.422673	3.630758	3.866191	4.426934	4.193855	4.692093	4.035117	4.710259
X237254_at	SLC5A11	5.213	6.116215	6.274579	6.18354	5.946868	5.938368	6.057289	6.009969	5.600661	6.007928	5.664703	5.878131	6.186622	5.665483	5.870885	5.921102	5.41576	6.439247	6.238654	6.293374	6.438797	5.846345	5.698164	6.37762	6.196044	6.190003	6.411322	6.063268	6.485988	6.180651	6.305436	5.682036	5.94224	6.472443	6.046668	5.835256	6.572215	6.172348	6.292898	5.91109	6.123118	5.589181	6.186139	6.123064	5.928517	6.108144	5.922777	6.213716	5.860631	6.581834	5.76979	6.276179	6.244484	6.296405	6.308133	5.826328	6.174007	5.876308	5.777342	6.080109	6.37692	5.73184	5.789503	6.110633	5.883855	5.89994	5.844271	6.012431	6.001752	5.374649	6.12258	6.136614	5.852587	6.034092	5.959263	6.008892	5.924473	6.140297	6.031406	5.983023	5.829149	6.731198	6.120201	6.008806	6.498244	6.126847	6.193325	5.969628	5.96537	5.716456	6.057599	6.547746	6.420198	5.859456	6.341478	6.300646	6.451361	6.25752	6.046557	5.387418	6.209688	6.196179	6.071864	5.521711	6.074654	5.873243	6.013401	6.361523	6.18597	6.308399	6.076565	5.791812	6.203314	5.740505	6.111584	4.953749	4.839439	5.103947	4.817931	4.875134	5.296286	5.015192	5.081461	4.823097	4.725415	4.95858	5.038876	5.112748	5.099515	5.240427	5.191125	4.754778	5.336327	4.625325	5.012567	4.859443	5.038964	5.071607	4.532535	4.836478	4.826358	5.091695	5.200526	5.10292	4.735039	5.098643	4.69446	4.943283	4.983361	4.955701	4.910994	4.94998	4.963673	5.048277	5.121665	5.278462	4.950931	5.25414	4.820463	4.723959	4.688039	5.002413	5.146777	4.347909	4.21527	4.384844	5.153466	4.447192	5.285113	4.084624	4.726469	4.251012	4.220438	4.26449	3.915921	4.414598	4.458034	4.096785	4.321562	4.457655	4.201743	4.158056	4.09534	3.802117	4.479867	4.129067	4.141809	3.870879	4.1814	4.219145	4.081441	4.102028	4.220438	4.178985	4.307047	4.015019	4.864523	4.728091	4.414761	3.935544	4.659236	4.336772	4.099078	4.213825	4.324745	4.583778	4.16696	4.245036	4.599503	4.21527	4.523898	3.903914	4.518343	4.23167	4.093737	4.403806	4.253696	4.331404	4.386301	5.297266	4.308019	4.151402	4.135533	4.508299	4.08923	4.076181	4.110769	4.290397	4.01307	3.675619	4.26562	4.171051	3.855695	4.261772	3.937149	4.558994	4.596706	4.01322	4.217675	4.178019	4.43469	3.970349	4.3229	4.284195	3.939567	4.162079	3.650965	3.801912	4.239862	4.048537	4.297305	4.151237	4.677545
X1561951_at	SLC5A12	3.695	3.902378	4.129527	4.313308	4.123188	4.260903	3.788423	3.826503	4.229947	3.844387	4.136051	4.067937	4.005112	3.828192	3.8864	4.111168	3.857649	4.073936	4.009354	3.747412	3.695895	3.932962	3.825247	3.914943	4.139102	4.154753	3.9833	4.042352	3.924901	3.937828	3.920429	3.846352	4.144004	4.124233	3.928288	3.924518	3.941818	4.319105	3.666319	4.000839	4.147732	4.218267	4.15828	3.963709	3.797839	3.887028	3.924328	3.840667	3.981536	4.06672	3.808719	4.164263	3.990473	4.010174	4.27937	4.051	3.969154	4.114249	3.893203	4.021866	4.086719	3.751571	3.949243	3.673476	3.975719	3.912253	3.960242	3.890638	4.030731	3.968123	4.190528	3.969362	3.67972	3.826377	3.796452	3.937489	3.939746	3.752236	3.596736	3.772883	3.709136	3.877465	3.878254	4.054989	3.959247	3.930201	3.852805	3.889475	3.849763	3.985647	3.688563	3.801002	3.868019	3.915332	3.930582	3.937007	3.929207	3.946498	3.999657	3.894907	4.139018	3.984726	3.816701	3.883629	3.875994	3.868136	3.782835	3.731793	3.804959	4.398103	4.041251	4.067937	4.075491	3.902182	3.958658	3.573658	3.437526	3.796886	3.398443	3.454586	3.345945	3.580858	3.655795	3.723641	3.638688	3.734735	3.566794	3.584694	3.586037	3.703632	3.521315	3.477532	3.58184	3.520471	3.468999	3.62277	3.85127	3.470779	3.540608	3.436126	3.651561	3.765976	3.368225	3.929724	3.868274	3.881603	3.70814	3.749298	3.531547	3.82738	3.615422	3.663311	3.559326	3.550293	3.547964	3.414273	3.538319	3.560858	3.428752	3.538224	3.376784	4.821845	3.590646	3.70794	3.249849	3.258566	3.765817	3.171286	3.563179	3.394776	3.457903	3.188894	3.254102	3.336504	3.339626	3.461217	4.262828	3.277988	3.769965	3.622301	3.424904	4.056361	4.293422	3.126446	3.307302	3.539113	3.652829	3.674341	3.365535	3.177579	3.610295	3.462892	3.245393	3.455823	3.487838	3.207757	3.449475	3.755143	3.504825	3.182655	3.513571	3.466536	3.688848	3.499367	3.785585	3.667556	3.371802	3.420345	3.253559	3.498116	3.264737	3.21703	3.441569	3.358158	3.578636	3.472843	3.30577	3.373321	3.105205	3.257136	3.280353	3.061338	3.264944	3.670197	3.40782	3.037653	3.417352	3.394776	3.11534	3.32574	3.292556	3.107401	3.223446	3.188561	3.425408	3.50744	3.438142	3.198158	3.12234	3.323846	3.598355	3.09728	3.417882	3.219997	3.150688	3.329258	3.062526	3.289407	3.343564	3.28213	3.476923	3.443608	3.654561
X214389_at	SLC5A12	3.181	3.399378	3.283211	3.683837	3.436662	3.496639	3.431372	3.415363	3.749516	3.424263	3.651445	3.549021	3.275019	3.543145	3.434651	3.636367	3.625422	3.405929	3.357175	3.371981	3.520252	3.35762	3.466074	3.364642	3.355904	3.491081	3.666341	3.304403	3.248248	3.355142	3.426282	3.364628	3.445186	3.252357	3.558205	3.308299	3.302864	3.33072	3.466968	3.457948	3.495375	3.528187	3.655785	3.437246	3.603968	3.398462	3.546226	3.385162	3.366252	3.460944	3.264875	3.543356	3.415353	3.383889	3.353306	3.388211	3.378269	3.566041	3.142643	3.461659	3.454243	3.415743	3.459199	3.343683	3.472744	3.37146	3.441077	3.464695	3.154226	3.420282	3.61311	3.525668	3.39271	3.281999	3.173602	3.34553	3.243259	3.349399	3.343159	3.356899	3.372312	3.339554	3.548819	3.453726	3.447021	3.40762	3.358664	3.417189	3.36526	3.490789	3.379569	3.334289	3.210137	3.324416	3.337964	3.343899	3.369265	3.464425	3.318937	3.454763	3.398612	3.472102	3.452911	3.30324	3.379569	3.194047	3.270338	3.388895	3.445895	3.30486	3.177454	3.430237	3.292387	3.29049	3.657331	2.699322	2.785879	2.790285	2.80158	2.693563	3.219665	2.82131	2.808761	2.812064	2.687452	3.064238	2.814	2.806764	2.657451	2.710233	2.591097	2.597197	2.648712	2.992403	2.880933	2.568171	3.031153	2.663084	2.804811	2.920756	2.897978	2.6738	2.775616	2.888182	2.82179	2.910969	2.951514	3.010392	2.897863	2.86427	2.873434	2.970372	2.689151	2.956114	2.771432	2.77488	2.639569	3.023791	2.638967	2.750406	2.805023	3.227227	2.700457	3.104969	3.040105	3.045438	3.19275	3.295499	3.234682	3.324802	3.280051	3.3351	3.053528	3.289385	3.232612	3.07933	3.456452	2.909235	3.16164	3.220105	3.040301	2.99626	3.266476	3.021335	2.908163	2.892278	3.132677	3.103664	3.027959	3.047048	2.921507	2.946595	3.053766	3.099226	3.087755	2.958587	3.119604	3.049823	3.192178	3.020542	3.181206	3.141208	3.237498	3.108361	3.345591	3.305612	3.120285	3.055273	3.01116	3.141341	2.942274	3.043545	2.921897	2.974482	2.914425	3.133981	3.095453	3.087755	3.017289	2.946881	3.140542	2.988286	3.144999	3.267794	3.045749	2.856847	3.068738	3.082387	2.961462	2.952155	3.021576	2.958681	3.063809	2.934109	2.78887	3.053331	3.027959	2.858653	3.053424	3.019881	3.248516	2.986642	3.356076	3.007342	3.007972	3.108218	2.86484	2.971562	3.14963	3.099048	3.254253	3.063195	3.250833
X231424_at	SLC5A12	3.153	3.333212	3.496671	3.361003	3.687564	3.258994	3.289266	3.437444	3.275037	3.385101	3.567805	3.556181	3.718366	3.406747	3.404616	3.363056	3.32618	3.485379	3.374096	3.422442	3.378662	3.257059	3.303481	3.407149	3.418067	3.39224	3.54595	3.414441	3.405289	3.335505	3.263062	3.377657	3.521746	3.404628	3.354488	3.444768	3.250781	3.449497	3.37483	3.457054	3.242796	3.431621	3.394225	3.34312	3.249883	3.321314	3.246926	3.555079	3.35893	3.122238	3.297207	3.233271	3.361668	3.293595	3.463	3.322467	3.301986	3.306988	3.263131	3.578112	3.082164	3.335074	3.231003	3.162278	3.267568	3.31762	3.227775	3.478259	3.435896	3.170487	3.332577	3.25162	3.428906	3.108727	3.418414	3.343274	3.373529	3.219153	3.2613	3.48373	3.227083	3.344335	3.424435	3.398392	3.260932	3.257263	3.264253	3.390598	3.211444	3.268253	3.192411	3.367595	3.287084	3.399515	3.394271	3.207011	3.427318	3.411983	3.359697	3.317225	3.315203	3.412811	3.455828	3.259393	3.396467	3.387912	3.204873	3.504381	3.602293	3.470338	3.310066	3.323563	3.495758	3.377746	3.540704	2.550556	2.867474	2.825837	2.719808	2.692602	2.834105	2.611868	2.842545	2.790837	2.93252	3.026545	2.658255	2.777456	2.714491	2.720615	2.629397	2.760073	2.670852	2.642658	2.70181	2.778864	2.801519	2.683989	2.539002	2.773031	2.851349	2.809729	2.745452	2.65337	2.80791	2.801857	2.726544	2.903441	2.768859	2.819447	2.707807	2.708737	2.772212	2.91187	2.661663	2.753508	2.746177	2.842278	2.677865	3.032629	2.514651	3.225795	2.748158	3.100757	3.085529	3.072657	3.153754	3.003146	3.317799	3.121787	3.201613	3.202488	2.96433	2.992613	3.112341	3.100417	3.27733	3.11502	3.214493	3.103955	3.060565	3.25909	3.124207	2.980797	3.033063	3.075305	3.310825	3.012951	3.100129	3.024729	3.079631	3.273845	2.800504	2.91497	2.993069	3.02234	3.217197	3.181685	3.092413	3.074233	3.089761	3.197006	3.133243	3.109523	3.273399	3.224558	3.016134	3.235764	2.946013	3.05017	3.246826	3.03165	3.162311	3.361718	2.986423	3.063572	3.124314	3.05151	2.940705	2.998829	3.264809	3.060565	2.982389	3.492754	3.120907	2.726808	3.176145	3.010195	2.956161	2.939901	3.120552	2.930067	2.976982	3.05317	3.277298	3.047263	3.157829	3.091977	3.109082	2.99506	3.31072	2.999712	3.112868	3.025108	3.020522	2.971696	2.979086	2.951279	3.128914	3.012466	3.341594	3.108983	3.286197
X207771_at	SLC5A2	6.491	7.224171	7.242398	7.109575	7.112637	7.352266	6.920128	7.076447	6.864387	7.204802	7.157535	7.098861	7.417556	6.985653	7.163401	6.909843	6.940487	7.646309	7.355336	7.135238	7.256172	6.863374	6.763996	6.959847	7.345749	7.262289	7.322494	7.131751	7.081115	7.050935	6.915027	7.045866	6.85013	7.219033	7.197438	7.138901	7.470041	7.251668	7.267482	7.362119	7.11573	6.980599	7.200524	6.977485	7.054618	7.107873	6.976265	6.920457	6.890011	7.305003	7.101972	7.470952	7.253159	7.141827	7.266728	6.90026	7.094592	6.948777	6.852383	7.055367	6.956075	6.788143	6.691918	6.74798	7.012176	6.832852	6.555934	6.78042	6.992037	7.081313	6.954303	7.064119	7.283458	6.776971	6.94944	7.066967	7.077032	6.967809	6.857952	6.915054	6.8561	6.769935	7.105349	7.096482	7.050415	6.864412	6.748427	6.913937	6.898682	6.632938	6.708513	7.216991	6.904198	6.909752	7.081121	6.894391	7.418283	7.365955	6.91332	6.66651	7.396714	6.677656	6.928249	6.582219	6.981147	6.863012	7.022781	6.992624	6.950408	7.24179	7.137255	7.113329	7.048007	7.064388	7.10902	6.83246	6.329358	6.679383	6.465725	6.524494	6.196128	6.652318	6.548509	6.864345	6.74439	6.414271	6.682927	6.829453	6.900332	6.719812	6.571725	6.646735	6.565671	6.432736	6.588616	6.518932	6.716659	6.676962	6.545882	6.663739	6.700498	6.672683	6.636304	6.835742	5.891352	6.858446	6.901961	7.20463	6.362341	6.887442	6.77849	7.111992	6.866399	6.791078	6.476946	7.004743	6.807204	6.818993	6.536111	6.664598	6.485051	6.597881	6.685499	5.917974	5.621361	5.581051	6.040634	5.795974	5.537803	5.65225	5.609455	6.025482	5.590111	5.996663	5.872477	6.182374	5.97433	5.44123	5.884308	5.820038	5.572282	5.655788	5.505763	5.417089	5.523084	5.707524	5.196121	5.604276	5.711187	5.854603	5.347881	5.915405	5.463954	5.610577	5.791389	5.617946	5.748179	5.84168	5.857854	5.673726	6.057837	6.303561	5.76807	5.592307	5.715638	5.97014	5.860457	5.671319	5.831025	5.817577	5.780872	5.852396	5.877625	5.681669	5.618627	5.761882	5.822951	5.659294	5.37539	6.278641	5.441222	5.507824	5.534886	5.742014	5.554159	5.432858	5.548802	5.64711	5.375487	5.378128	5.740642	5.484505	5.518472	5.645803	5.798139	6.08863	5.894302	5.445874	5.446782	5.523164	6.018061	5.558705	5.475795	5.589843	5.494393	5.673464	5.312773	5.58506	5.811467	5.581818	5.87946	5.525833	6.250492
X1553313_s_at	SLC5A3	4.810	5.190705	5.495739	5.114712	4.711401	5.195378	4.856858	5.092689	4.636486	5.1166	5.012246	5.250304	4.680312	5.432063	4.660622	4.965713	5.046025	5.79098	6.060103	4.932537	5.377107	5.747004	6.234749	5.332466	5.654173	6.581483	5.108026	4.479786	5.973176	5.126071	5.512652	5.304963	4.846082	5.257218	5.663983	5.836935	5.051988	5.297546	4.944562	5.427459	5.408933	5.241171	5.074517	5.33825	5.340853	5.313023	5.166217	5.46341	5.364443	5.130858	5.270768	5.400004	6.266725	5.684588	5.251438	5.363743	6.614308	4.783958	5.017955	4.673982	4.800894	4.781046	4.454972	4.737961	4.76228	4.604042	4.867806	4.526932	4.768656	4.890692	4.802965	4.679212	4.910882	4.60359	5.067412	5.521763	4.935388	4.56111	4.492085	5.035959	4.88445	4.667694	4.93631	5.335449	4.762304	4.692022	4.738573	4.617568	4.865365	4.682602	4.425227	5.182936	4.774821	5.118182	4.781543	4.868075	4.979671	4.920395	5.248818	4.440772	4.85629	4.744113	5.074267	4.867553	5.310372	5.072374	5.17495	5.035253	5.323657	5.734522	5.37424	5.329714	5.187379	5.208566	5.96272	4.324023	4.142184	4.468345	4.077534	4.395766	3.94747	4.733108	4.147183	4.388614	4.426031	4.135706	4.052234	4.349559	4.192033	4.379288	4.576608	4.07347	3.961457	4.257647	4.302225	4.571386	4.447753	4.397253	4.716921	4.900661	4.669716	5.351817	4.345291	4.767826	5.515211	4.564556	4.302225	4.676962	4.556127	4.771118	4.569872	4.272805	4.331283	4.244468	4.330275	5.289924	4.899384	6.913587	4.810388	4.753327	7.142885	4.441177	5.303669	4.341857	4.713171	4.788107	4.095152	4.21527	7.330658	4.891005	6.111549	4.572896	4.06422	5.753618	4.770645	4.677582	5.986935	3.999632	5.457196	4.849301	4.856243	4.50779	4.303416	6.587512	4.186062	4.079844	5.163389	4.137907	4.293577	4.227229	4.073337	4.373352	7.347796	5.10496	4.77968	4.64767	4.415007	4.339056	4.470135	4.546612	4.380521	5.394041	4.474861	4.492487	4.573349	4.640796	5.735275	3.863123	4.002285	4.523459	3.546162	3.757724	4.082308	3.974034	4.794131	4.227176	4.522044	4.395363	4.43963	3.825731	4.466799	3.866979	4.349517	4.68141	4.680471	4.145748	4.376338	4.055387	4.17242	4.085025	4.527416	4.107724	3.961569	4.130122	4.560355	4.25132	4.17984	4.257166	4.632076	4.375072	4.294649	4.229114	4.28147	4.046765	3.688814	4.064055	4.069207	4.415307	4.225817	4.244127	4.119532	4.221632	4.377831
X212944_at	SLC5A3	8.539	9.793917	9.913676	9.17942	9.560773	9.791073	10.252344	8.389206	9.66485	9.576427	10.216307	9.376546	8.967595	9.9925	8.617436	9.193121	10.475838	9.365017	10.027024	9.298238	9.764608	10.345914	11.40548	9.354944	10.370319	9.180078	9.404956	8.38892	10.571299	9.000453	9.391989	10.029913	11.092708	9.290971	9.050484	10.097394	7.997287	9.531124	9.516818	8.181492	9.652193	11.184459	8.158545	8.680576	9.404393	9.013669	9.260955	9.924397	8.570844	9.125295	9.827881	9.271922	10.278403	9.1047	9.777929	9.653351	11.432221	9.024691	8.671641	7.843592	8.975762	8.792117	9.229054	8.191441	8.995882	8.892377	8.851066	8.607836	8.544624	8.476869	8.729861	9.229759	8.202696	8.868454	9.23955	8.765282	9.046996	8.607897	8.941987	9.120624	8.750927	8.227768	8.129368	8.595497	8.194739	8.186457	7.603025	8.374433	7.950208	8.842868	9.039551	8.239591	7.737404	8.89595	8.159481	8.466746	9.09961	8.468007	8.139284	9.734605	7.173745	8.554666	7.705276	8.526398	9.296517	8.947149	8.246438	8.583633	8.762243	8.616261	8.490566	8.292606	8.648609	8.448612	10.586726	7.832692	8.588166	7.885702	8.121991	7.953426	8.451233	8.705066	8.163035	8.744637	7.174942	8.649468	7.745246	7.58717	7.57378	8.199494	8.083433	8.221545	7.187032	8.598605	8.235104	7.546057	8.389688	7.186768	8.617614	9.181653	9.463591	9.884228	8.959724	9.360582	9.486531	8.761973	9.054472	8.685417	10.169151	8.651762	8.553443	8.764279	8.875731	8.623082	8.427898	9.711232	8.680506	11.246336	9.320209	8.667922	11.155465	9.037221	8.631301	8.329544	9.117584	8.582958	7.549195	8.018258	10.43819	7.880674	9.198882	7.782163	7.695583	9.124691	8.294255	8.878667	9.556576	8.01944	8.259141	8.495614	8.206186	8.740987	8.4584	10.821482	7.541219	8.171725	9.098031	8.37943	7.779984	8.370809	7.730688	8.023355	10.86992	9.121728	7.510732	8.353615	7.588672	8.03461	8.064337	8.773267	7.626001	8.515341	8.508711	7.642228	7.920641	7.378243	9.466037	7.075786	6.411363	7.638384	6.251937	7.076013	6.911447	6.671535	6.976323	6.548429	5.833633	6.777804	7.474992	6.051425	7.376703	7.493969	7.408551	6.616208	7.492016	7.375876	7.959313	7.132024	7.659071	7.190142	7.153866	7.065544	7.627713	7.330637	7.466942	8.054357	6.947466	7.208	8.148348	7.276772	6.864936	7.37127	6.657913	7.114776	6.748527	7.386632	7.922476	7.20165	7.667559	7.796539	7.621436	7.015715	6.638245
X213164_at	SLC5A3	9.327	11.008151	10.901218	10.854164	9.17972	9.99957	10.997282	9.413913	9.8841	10.07312	10.953286	9.93518	9.78613	10.90878	10.031149	9.90882	10.705151	9.701243	10.075124	10.401531	10.610356	11.456649	11.934225	10.53754	11.274289	9.399894	10.125884	9.740805	11.51053	9.922448	10.355952	10.030045	11.340645	10.84769	9.143849	10.44804	9.769237	10.12098	10.805482	8.676886	9.762293	11.687702	9.218606	9.502515	10.725904	10.054932	9.964117	10.53684	9.438509	10.199138	10.845554	9.774065	10.405557	9.418132	10.899687	11.107629	12.163995	10.041841	9.780079	9.20262	8.57748	8.978995	9.547642	9.699743	9.569777	9.317995	9.51975	9.675108	9.78248	9.55283	9.684786	9.388765	9.784931	10.044808	9.556191	9.078651	9.245191	9.528485	9.288694	10.098563	9.64848	9.183443	8.902497	8.949311	9.107335	9.05959	8.809285	9.311849	8.65382	8.929153	9.534244	10.405132	9.488608	9.101043	8.568919	9.126735	10.645438	8.665322	8.565591	10.008842	8.747384	9.633398	9.194601	9.478659	10.034991	9.891202	8.9198	9.861358	9.787403	9.683959	8.818433	8.674206	9.239286	9.341607	11.366437	8.445238	9.07986	8.424353	8.512233	8.682177	8.314423	9.252959	9.042394	8.967469	7.958554	9.756607	7.905029	7.99026	8.323634	8.498416	8.15483	8.478573	7.440741	8.852387	8.648312	7.949727	8.642703	8.198304	8.93354	9.758123	9.668734	10.094713	9.269222	9.689465	9.830625	9.192916	9.898533	9.038895	10.520337	9.393779	8.730352	9.31744	9.284572	9.161344	8.983737	9.88468	9.043578	11.38984	9.394922	8.880604	11.282753	9.599538	9.26925	9.006855	9.995848	9.658393	8.194818	8.880466	11.289264	8.966084	10.202443	8.540474	8.533187	10.383886	9.335384	9.721955	10.302346	8.694356	9.315992	9.333425	8.972689	9.487057	9.069278	11.698007	8.287985	9.089726	10.317166	9.188159	8.539331	9.090459	8.596028	9.020108	11.701603	10.018122	8.151674	9.175904	8.811137	9.092207	9.091472	9.329872	8.739458	9.486534	9.209706	8.910396	8.778644	8.252422	10.122562	7.857835	7.685328	8.664508	7.25768	8.038241	8.27008	7.842259	8.398409	8.064605	7.371932	8.376305	8.672618	7.051464	8.302846	8.762209	8.196787	7.722843	8.567078	8.317187	8.868632	8.029186	8.704867	8.431996	7.725317	8.414927	8.396574	8.438225	8.296399	8.928907	8.296076	8.466673	9.103184	8.660729	7.970386	8.316406	7.96723	8.030921	8.026811	8.651711	8.789023	8.099525	8.652555	8.769522	8.455589	8.010319	8.026078
X213167_s_at	SLC5A3	4.203	4.723086	4.786657	4.50253	4.120106	4.07394	4.140276	4.692074	3.912695	3.85403	4.200053	4.743441	4.12665	4.607884	4.396431	4.452448	4.065132	5.067858	6.014823	4.520306	4.39827	4.468482	5.990879	4.2956	5.065775	6.01001	3.878004	4.220094	5.887159	5.3109	5.060802	4.050815	4.509693	4.216709	5.238526	6.050671	4.16726	5.085662	4.317597	4.806158	5.67656	4.570243	4.436208	5.084263	4.618651	5.174375	5.12358	5.563233	5.334144	4.380285	5.127086	5.150167	6.985515	5.916055	4.394282	4.704092	5.988705	4.677816	4.694803	4.256969	4.05973	4.075239	4.014473	4.290595	4.006364	3.98513	4.169937	4.607576	4.329995	4.320611	4.05028	3.780613	4.154441	4.327209	4.174133	4.857053	4.316908	4.377097	3.81426	4.34779	4.617295	4.260073	4.81327	5.261559	4.208954	4.512143	4.238538	4.224463	4.492078	3.643382	3.958396	4.32165	4.358587	5.763115	4.949785	4.859172	4.052952	4.774268	5.203174	4.076914	4.470194	4.285609	4.184505	4.592595	5.037977	4.876642	5.198978	5.055651	5.271747	5.514988	5.290618	5.077541	5.036019	4.847501	4.491495	4.433404	4.73684	4.674684	3.969433	4.368546	3.355114	4.962518	4.029848	5.047255	4.678113	4.004762	4.079075	4.385613	3.90161	4.522528	4.633466	4.61344	3.948186	4.455847	4.385613	4.310817	4.478158	4.503087	4.955026	4.915738	4.854709	5.075621	4.465626	4.82628	4.755546	4.510804	4.847691	5.239997	3.214084	4.768494	4.824636	4.805107	5.181729	4.644996	4.357039	5.518744	4.868643	6.500265	4.560155	4.861152	6.980284	5.0101	4.915738	3.489721	4.10777	3.509979	3.682481	3.305085	4.849276	3.553084	3.758965	3.282588	3.541327	3.287859	3.357459	3.454213	3.758757	3.320151	3.313695	3.96931	3.550209	3.540357	3.589329	4.835403	3.187516	3.25396	3.472163	3.42304	3.316914	3.241561	3.222275	3.264721	5.110072	3.633688	3.361721	3.238419	3.222223	3.734242	3.473342	3.475192	3.201592	3.056122	3.439015	3.579025	3.476312	3.410833	4.588754	3.265112	3.009375	3.386997	3.305085	2.924923	3.282588	3.470864	3.1183	3.144913	2.977631	3.203073	3.10231	3.061483	3.014922	3.247745	3.458731	3.111076	3.182155	3.016612	3.08066	3.159513	2.947389	2.750542	3.291442	2.863187	3.142128	3.241849	3.086192	3.246209	2.982776	2.973622	3.459675	3.297711	3.48031	3.109109	3.153688	3.404424	3.064988	3.140835	3.120732	3.221306	3.286741	3.508406	3.444071	3.015563	3.334398
X215960_at	SLC5A4	4.278	4.801272	4.78163	4.605241	4.365608	4.661134	4.700874	4.795807	4.450485	4.654518	4.694978	4.841952	4.696274	4.594255	4.424117	4.741352	4.503221	5.219448	4.928264	4.50157	4.4876	4.620922	4.566905	4.756368	4.974256	5.103682	4.979531	4.769702	4.697984	4.727322	5.146439	4.70061	4.425137	4.786288	4.677433	4.786363	4.864926	4.984207	4.615774	4.75624	4.574884	4.709638	4.68055	4.462301	4.523797	4.802667	4.690729	4.78742	4.660716	5.1054	4.774808	4.639478	4.98562	4.741569	4.947417	4.700059	4.813217	4.690189	4.48982	4.758367	4.718357	4.611068	4.372835	4.812582	4.672496	4.856795	4.77171	4.544428	4.893023	4.647525	4.708409	4.80712	4.739625	4.871514	4.609725	4.740084	5.086245	4.722787	4.802775	4.676587	4.698573	4.78979	4.725969	4.778359	4.725147	4.713021	4.725621	4.598443	4.828447	4.61945	4.8122	4.696908	4.64527	4.628556	4.925466	4.646441	4.678302	4.915361	4.614908	4.798732	4.81292	4.673808	4.893542	4.581913	4.636857	4.283697	4.603102	4.891195	4.649165	4.792322	4.655288	4.648348	4.76086	4.711272	4.822298	4.1279	4.09553	4.118003	3.958869	4.44393	4.39483	4.445378	4.483137	4.478032	4.319534	4.120282	4.147183	4.234646	4.101112	4.068957	4.071745	4.30838	4.394839	3.801771	3.96007	4.148289	4.001188	4.016139	4.158746	4.00986	4.079951	3.955578	3.973056	4.183292	4.059887	4.137944	4.213867	4.74261	4.033845	4.183583	4.276653	4.108407	4.231025	4.381419	4.1685	4.210234	4.144075	3.994057	4.206414	4.217143	4.063891	3.975738	4.186811	3.849279	3.829375	3.567724	3.872813	3.646511	3.740229	3.672101	3.702424	3.887656	3.661279	3.653784	3.897668	3.956653	3.726233	3.578812	3.988215	3.743977	4.013972	3.656956	3.533258	3.445273	3.624684	3.966052	3.548714	3.699435	3.492129	3.6523	3.552255	3.832013	3.662235	3.807567	3.841123	3.543427	3.549337	3.922094	3.743977	3.773258	3.758181	3.938877	3.907857	3.602677	3.696858	4.228255	3.927022	3.678415	3.963024	3.743977	3.860817	3.51599	3.769652	4.078504	3.547931	4.054509	3.915123	3.947111	3.806026	4.059606	3.920109	3.94722	3.790784	3.851456	3.656278	3.739541	3.785324	3.921346	3.656433	3.700577	3.72969	3.503019	4.099067	3.746971	3.590516	3.994353	3.700577	3.642581	3.627618	3.871676	4.116849	3.756859	3.640282	3.650405	3.763186	3.824275	3.537511	3.508195	3.694661	3.743977	3.895083	3.743977	4.038997
X211123_at	SLC5A5	6.943	7.861485	8.221772	8.065994	7.871914	7.660099	7.601493	7.803618	7.669009	7.486128	7.909182	8.042368	8.096734	7.785288	7.613096	7.767006	7.601665	7.934337	8.121939	7.68381	7.920196	7.769362	7.684368	7.898015	8.030143	8.361995	7.933319	7.820537	7.656035	7.900509	7.900791	7.595978	7.606221	8.155631	7.799089	8.056851	8.068714	8.099282	7.966973	8.083838	7.600502	7.47446	8.108417	7.596906	7.772872	7.85242	7.531368	7.829134	7.838	7.957532	8.05906	8.388479	7.98445	7.790055	7.566422	7.542512	7.681698	7.732512	7.732166	7.943359	7.736683	7.348895	7.546317	7.590824	7.669228	7.647832	7.539859	7.646447	7.868443	8.006315	7.635679	7.555072	7.742525	7.667601	7.308817	7.808527	7.600868	7.63742	7.828842	7.549879	7.593581	7.72283	7.920252	7.775164	7.711687	7.721329	7.764414	7.663927	7.735155	7.390481	7.346552	7.880349	7.828425	7.654183	7.781091	7.553399	7.908501	8.0437	7.924028	7.552968	8.170443	7.636312	7.706681	7.426876	7.71282	7.739101	7.687055	7.779526	7.864052	8.165756	7.78847	8.056503	7.68536	7.802589	7.935459	7.344883	7.068894	7.193786	6.955561	6.993251	6.761477	7.491944	7.148796	7.324936	7.350132	6.290245	7.061798	7.303712	7.345681	7.024609	7.212726	6.912112	7.153606	6.97813	7.038284	7.061233	7.099735	6.897389	7.043761	7.164256	6.958409	7.478719	7.121195	7.525297	6.847364	7.427506	7.480282	7.3214	7.113479	7.557119	7.151967	7.417672	7.106714	7.243378	7.238385	7.578182	7.052234	7.324212	7.239919	7.31217	7.035948	6.78265	7.165631	5.772735	5.855183	5.764441	6.172565	5.627176	5.824134	5.851468	5.745864	5.935316	5.378571	5.895964	5.702191	5.83861	5.922923	5.696701	5.731549	5.985424	5.705755	5.715953	5.541285	5.638051	5.661967	5.603746	5.593283	5.59237	5.808891	5.519946	5.576022	5.603147	5.337302	5.643264	5.709813	5.811766	5.908216	5.916784	5.930004	6.140356	5.74903	6.248378	5.949214	5.801561	5.641987	6.144586	5.937796	5.626426	6.226241	5.79665	5.497656	5.612129	6.07784	5.880355	5.428685	5.777084	5.938941	5.77908	5.527141	6.009725	5.753068	5.666136	5.779023	5.939143	5.477396	5.429553	5.481937	5.665474	5.440615	5.540608	5.426372	5.641308	5.482614	5.414778	5.675076	6.639397	5.853435	5.487811	5.50628	5.807891	6.19446	5.561396	5.621744	5.713773	5.668586	6.124587	4.83763	5.82472	5.90787	6.074736	6.10059	5.725494	6.503694
X204087_s_at	SLC5A6	7.733	7.951559	7.982334	8.521671	8.238334	8.493865	8.264201	8.785695	8.819814	7.81614	8.364288	7.998062	8.277957	7.987084	7.803608	7.95747	7.800108	8.023445	8.113142	9.302618	8.413752	8.117945	7.765063	8.456565	8.465384	7.979747	8.40255	8.651797	8.364554	9.991375	8.048671	8.367135	8.279183	8.3415	8.190725	8.206341	8.455668	8.759398	8.423657	8.930483	7.819138	8.511508	7.97682	8.349926	8.217582	7.644925	7.63056	8.441445	8.020746	8.498779	8.569388	8.746161	7.868934	7.755805	8.106564	9.136921	8.387429	7.500067	7.917363	7.89342	7.606553	7.806433	7.656059	8.347361	7.857103	7.838507	7.72736	7.65964	8.05838	8.08142	8.463511	7.917357	8.525712	7.392943	7.688371	7.510632	7.802167	7.678716	7.777096	7.81587	7.632744	8.116184	7.980074	7.44331	7.90521	7.746798	7.40789	7.641773	7.258265	7.72179	7.726437	7.966413	7.68515	7.569962	7.762515	7.694451	8.428855	8.120347	7.57114	7.970973	7.740477	7.64437	8.516468	7.65326	7.936539	7.575954	7.728958	8.030174	7.904338	8.41326	7.682592	7.781317	7.500724	7.469748	8.765615	7.667487	7.209673	7.308362	7.092942	7.275961	7.248951	7.350012	7.325334	7.220254	7.335844	7.540292	7.539749	7.326379	7.601213	7.183343	7.319237	7.269733	7.118821	7.418622	7.257769	7.569368	7.300156	7.399885	7.342852	8.072057	7.673529	8.017306	8.031465	7.9614	7.475946	8.444784	7.845751	7.909085	7.789656	8.092988	8.303183	7.824306	7.553064	7.751017	7.748299	8.441285	7.87316	8.014273	8.020884	7.480162	7.968074	8.460783	7.934423	8.039312	8.159502	7.149449	8.302846	6.888577	8.298362	8.246764	7.924962	8.392771	7.25387	7.426731	7.674558	7.562917	7.481174	7.500558	7.951191	7.525491	6.750488	7.563153	8.057096	6.708685	7.332921	7.860082	8.070602	8.839333	8.202277	7.352901	8.310097	8.51243	8.321987	7.621996	7.607376	7.514925	8.210114	8.135573	8.687527	6.950721	8.527857	8.286331	7.905616	8.055747	8.004744	7.524186	8.031582	7.875869	7.533276	6.943766	6.741947	6.850002	7.37192	6.81858	6.85008	6.737894	6.680433	6.875841	6.378118	7.18686	6.913624	7.049073	6.979531	6.599448	6.877396	6.560711	6.869283	6.621245	6.559362	6.491902	6.810742	6.807627	6.44187	8.258258	7.001548	7.644258	7.347159	6.747895	6.53467	7.071892	6.909474	6.7506	6.885451	6.66354	6.720672	6.742977	6.490308	6.76373	7.201595	6.30754	7.300875	6.875502	7.3387
X220722_s_at	SLC5A7	4.470	4.928158	5.313558	5.177488	4.972881	4.917283	4.684443	5.200849	4.832209	4.923633	5.136336	4.986288	5.026824	4.703967	4.926275	4.859969	4.758837	5.330735	5.417809	4.806059	4.918963	5.042916	5.045286	5.036645	4.756203	5.189551	5.266651	5.271841	5.177117	5.05885	5.140253	4.504859	4.745406	5.165576	5.229217	5.108726	5.036941	5.119309	4.927572	5.344487	4.991308	4.676865	5.195243	4.86943	4.784244	4.70647	5.030318	5.345036	4.791513	5.090581	5.262602	5.199369	5.173999	5.104599	5.016319	4.850641	5.180874	4.94949	5.07783	5.29592	4.796682	4.910623	4.70517	5.160833	4.833595	5.028899	5.243146	4.819358	5.239621	5.256994	5.271641	5.071045	5.004507	5.083854	4.959773	5.134768	5.060408	5.217141	5.028319	4.93883	4.899955	4.904759	4.968984	5.086543	4.937217	5.092112	5.042027	5.04014	4.865365	4.813663	4.717829	5.311612	5.098638	5.023831	5.228838	4.896551	5.120144	5.258524	5.32598	4.696908	5.098323	4.698254	4.648121	4.667644	4.719664	4.992911	4.886269	5.066373	4.875535	5.422147	5.263878	5.087349	5.349225	5.241701	5.34334	4.511222	4.506237	4.577216	4.263865	4.296523	4.283919	4.634352	4.37617	4.737905	4.578806	4.156206	4.595218	4.696024	4.6294	4.927648	4.239325	4.215812	4.394006	4.405166	4.386579	4.168089	4.17252	4.317373	4.216759	4.494006	4.362753	4.475821	4.272953	4.483548	4.118178	4.431352	4.681085	4.783265	4.202455	4.422507	4.642554	4.193863	4.593366	4.093024	4.30608	4.338783	4.344112	4.312852	4.399113	4.308	4.518298	4.479181	4.424756	4.124558	3.805771	3.710567	3.802209	3.770213	3.492077	3.66945	3.820262	3.76072	3.692123	3.641755	3.877762	3.760458	3.912287	3.811975	4.126604	3.775676	3.623456	3.7314	3.486719	3.598615	3.730526	4.424819	3.509972	3.672006	3.617457	3.645858	3.726807	3.65271	3.64831	3.922812	4.052281	3.508658	3.904277	3.715521	3.612997	3.630619	4.45133	3.73119	3.835287	3.839549	5.763599	4.009641	3.538235	4.158793	3.664485	3.713366	3.937991	3.724448	3.780357	3.900574	3.480143	3.928982	3.695569	3.614375	3.478455	4.281955	3.823304	3.842104	3.881374	3.83856	3.691484	3.689149	3.633817	3.619405	3.575438	3.4807	3.694663	3.358443	3.682426	3.458278	3.92174	3.907259	3.574633	3.73038	3.495074	3.891038	4.232983	3.640366	3.553716	3.843767	3.845162	3.689149	3.431477	3.899872	3.97788	4.043878	4.201094	3.71679	4.038982
X222967_at	SLC5A7	3.595	3.794084	3.917495	3.859976	3.603559	4.068253	3.913185	3.934282	3.999722	3.787553	4.007396	3.734132	3.850521	3.720981	3.861871	4.00056	4.04197	3.937958	3.969025	3.638851	3.611228	3.591495	3.832557	3.581805	3.660851	3.899406	3.867098	3.562137	3.582242	3.823926	3.743353	3.890327	3.942649	3.618837	4.063443	3.750322	3.398235	4.082026	3.681122	3.674731	3.812393	3.73242	3.615544	3.715576	3.970428	3.963165	3.94224	3.762098	3.748282	3.850593	3.95496	3.919498	4.03384	3.843297	3.907212	3.569514	4.035074	3.683104	4.1708	4.100237	3.786258	4.207307	3.955274	3.660993	3.810623	4.08954	3.946094	3.944511	3.890744	3.745876	3.650478	4.229879	3.827787	4.190872	4.736376	4.19459	3.931132	4.484444	4.064119	4.071179	3.575183	3.563217	3.823352	3.708114	3.687267	3.674918	3.607708	3.860613	3.854967	4.05345	3.82311	3.664208	3.689454	4.086168	4.236371	3.853229	3.71757	4.200789	4.565315	3.969555	3.445223	4.301084	3.755641	3.641205	3.861357	3.676067	4.095549	4.08423	3.919954	4.057297	3.894361	3.957831	4.405918	4.720722	3.628823	3.579564	3.441161	4.019844	2.98263	3.012697	2.859681	3.007224	3.54757	3.135665	3.359386	2.808981	3.428581	3.38259	3.255797	4.800119	3.224527	3.248691	3.248562	3.167829	3.709272	3.207044	3.106776	3.498582	3.198397	3.01112	3.131121	3.129464	3.317832	3.052636	2.8131	3.326387	3.082927	3.146802	3.105616	3.114611	3.230672	3.528265	3.127825	3.132851	3.111011	3.34446	3.623454	3.298652	2.975938	3.089601	3.221524	3.183272	3.118415	4.724525	3.294708	3.018538	3.525433	3.186937	4.183097	3.380112	3.331407	3.458539	3.349692	3.118114	3.213682	3.301043	3.637106	3.412534	3.870368	3.440369	3.269068	3.361825	3.205955	3.085586	3.267895	5.268531	3.286966	3.267807	3.242057	3.168129	3.608417	3.222096	3.16237	3.243351	3.388937	3.142956	3.409484	3.269421	3.247646	3.34268	4.935261	3.175755	3.255722	3.322294	6.614511	3.710567	3.347287	2.953401	3.075244	3.434203	3.408013	3.134577	3.261064	3.300552	3.267274	3.48651	3.525743	3.438027	3.078342	2.928233	3.361505	3.367268	3.594712	3.468512	3.370899	3.257153	3.294366	3.05255	3.331407	3.289095	3.332788	3.215332	3.422524	3.26094	3.177213	3.283225	3.294009	3.271696	3.162203	3.279151	3.402991	3.244738	3.077673	3.243636	3.26276	3.237474	2.960998	3.526248	3.430295	3.466246	3.444071	3.325921	3.381254
X237503_at	SLC5A8	5.615	6.358968	6.469265	6.230905	6.010674	6.321186	6.102372	6.414908	6.168982	6.131167	6.166807	6.052535	6.278531	6.287292	6.317855	6.315909	5.928138	6.611954	6.376383	6.314024	6.381656	6.398673	6.374006	6.272732	6.529056	6.707751	6.557239	6.277207	6.215791	6.499392	6.2514	6.093522	6.116455	6.629432	6.024947	5.84249	6.553951	6.382168	6.300619	6.525708	5.967952	6.183302	6.687053	6.128049	6.166893	6.212772	6.200982	6.007149	6.407169	6.170474	6.108067	6.525272	6.467235	6.471179	6.078674	6.336948	6.00084	5.825458	6.118374	6.102303	6.596913	5.972193	6.08026	6.216536	6.328961	6.137845	5.966435	6.077062	6.115255	6.060579	6.386806	6.247816	6.227083	6.307109	6.312065	6.351965	6.390907	6.245123	6.415387	6.185596	6.429279	6.230171	6.469897	6.070851	6.350107	6.453312	6.073952	6.069611	6.46392	6.146948	6.242397	6.442667	6.442714	6.222058	6.266643	6.217907	6.463101	6.366244	5.98887	6.131992	7.016325	5.771721	6.226587	6.113612	6.123822	6.081772	6.135855	6.216843	5.73356	6.47534	6.328372	6.05	6.427404	6.397595	6.24101	5.920939	5.660365	5.481717	5.666439	5.602282	5.572889	5.689138	5.76609	5.677044	5.721565	4.813847	5.392614	5.7642	6.119253	5.59776	5.458226	5.354415	5.781652	5.673962	5.876562	5.838764	5.530164	5.703372	5.33474	5.83816	5.539504	5.798042	6.001546	5.631106	5.575204	5.407415	5.394559	5.882572	5.555294	5.641328	5.854837	6.098761	5.641341	5.579486	5.751713	5.492781	5.520495	5.652622	5.49186	5.611727	5.524359	5.877108	5.618632	4.93505	4.968111	4.974105	4.570171	4.783869	4.699313	4.77235	4.617455	4.696332	4.908665	4.667897	4.50465	4.682789	4.721722	4.648093	4.888009	5.085916	4.783869	4.875971	4.854745	4.392825	4.759827	4.552169	4.678662	4.404182	4.775669	4.667548	4.633631	4.870564	4.595839	4.783869	4.783361	5.026364	4.8805	4.743182	4.783499	4.853263	4.408944	5.729165	4.662882	4.964126	4.945306	4.859083	4.613284	4.714452	5.086412	4.967472	4.781513	4.267449	5.246332	4.696878	4.634912	4.752932	4.999751	4.428492	4.683672	4.935229	4.890179	4.445856	5.216439	5.129538	4.783869	4.614981	4.736008	4.778313	4.538224	4.25262	4.805484	4.591487	4.395699	4.882251	4.679244	5.221948	5.041215	4.624964	4.746769	4.500671	4.960123	4.599815	4.523355	4.779501	5.02394	4.987964	4.6301	4.8805	4.893283	5.050102	5.248142	4.75929	5.228226
X1569337_at	SLC5A9	4.826	5.598168	5.348102	5.915109	6.323013	5.671027	5.980076	5.843167	5.592234	5.91931	5.686017	5.43255	5.672068	5.650072	5.5789	6.149863	5.83625	6.038224	5.900458	5.563101	5.818194	5.480986	5.482282	5.499508	5.805526	5.923437	5.859081	5.579046	5.592739	5.498728	5.576799	5.815323	6.379535	5.756857	5.500687	5.846457	6.731054	5.517257	5.603151	5.978334	5.826151	6.388748	5.75057	5.586155	5.544089	5.690404	5.225527	5.753002	5.533619	5.621052	5.660176	5.651786	5.870595	5.9095	6.203924	5.608172	5.486981	5.538286	6.161219	5.831245	6.193387	6.023767	6.355636	5.784351	5.699129	5.879726	5.893017	5.669081	5.637757	5.849505	5.4523	5.84449	5.567882	5.483748	5.904689	5.564818	5.715635	5.500687	5.732286	5.55943	5.793671	5.740742	5.803876	5.87116	5.592234	5.545515	5.477706	5.330025	5.692378	5.80004	6.176247	5.806031	6.239278	5.506582	5.622041	5.460787	5.8998	5.93094	5.533247	6.242427	5.937077	5.326643	5.938708	5.663077	5.634372	5.597243	5.685258	5.655522	5.613978	5.701983	5.570502	5.711233	5.676282	5.502865	5.933508	4.746291	4.29582	4.521117	4.390681	4.703247	5.06528	4.683516	4.454365	4.703486	4.413969	4.98386	4.460786	4.61931	4.304722	4.716259	4.492306	4.387901	4.487106	4.463115	4.311421	4.556783	4.373206	4.435996	4.337185	4.549791	4.387947	4.657386	4.506438	4.840691	4.095472	4.911536	4.31035	4.473449	4.719397	4.514077	4.542958	4.48182	4.619851	4.779478	4.357507	4.387179	4.368582	3.908494	4.382299	4.659387	4.549435	4.230429	4.870647	3.800236	3.696816	4.015002	4.076874	4.189636	3.606597	3.819268	4.041746	4.087504	3.811731	3.727934	3.582966	3.818332	3.986558	3.688035	3.889489	3.898132	3.712661	3.657074	3.856804	3.682703	3.589415	3.612424	3.584974	3.702158	3.623614	3.71912	3.614473	3.723329	3.757771	3.769312	3.866589	3.973054	3.573733	3.879482	3.76279	3.788324	3.952259	3.904605	3.779134	3.866506	3.721326	4.04199	3.643267	3.716857	3.800236	3.947066	3.800236	3.897034	3.996621	3.618769	3.498268	4.00277	3.771093	3.756934	3.755445	4.14346	3.828301	3.796838	3.812936	4.2203	3.886384	3.770195	4.050792	3.800236	3.727108	3.92064	3.717016	3.525983	3.70794	3.721326	3.752554	4.183644	3.793947	3.483659	3.769247	3.843868	4.070193	3.763842	3.904182	4.132734	3.780486	4.278952	3.538498	3.727959	4.162284	3.751948	3.819814	3.702966	4.072761
X232378_at	SLC5A9	5.625	5.359959	6.157616	6.281232	6.372898	5.919077	6.683483	5.654273	5.49173	6.078226	5.104168	5.585468	6.567669	5.972801	6.298851	5.064367	5.686965	5.633323	5.60021	6.023202	5.258786	6.018632	5.670997	5.953127	5.929818	5.693706	5.895778	5.869849	5.789932	5.62112	6.171286	5.288831	5.73284	6.297643	6.067589	5.733099	7.343605	5.883882	5.934093	4.990595	5.198796	5.268319	6.427831	5.823951	6.096678	5.812327	7.430662	6.762336	6.09477	5.343036	6.254458	6.053232	5.425937	5.718297	5.44486	5.510813	5.524172	6.718838	6.355327	7.423007	7.843267	7.024363	7.388577	6.296126	7.133796	7.900724	8.323323	6.882642	6.250627	6.335314	7.193202	8.19116	6.408619	8.733948	6.991579	5.649739	6.970262	6.748421	8.545669	6.464429	6.698159	7.80959	8.709727	7.936151	7.77936	6.860289	7.505497	7.683262	7.132727	7.622347	8.21668	6.500072	7.607581	7.918652	6.860449	7.684069	6.400242	6.359287	7.729162	6.789183	8.426312	9.171762	6.814859	7.00456	7.108943	7.909285	7.956593	6.121833	8.45278	7.043211	7.260785	6.95276	6.289845	7.311197	5.135995	7.279015	7.479766	6.664966	8.298023	7.54134	8.041427	7.291902	7.357663	6.179647	6.757145	7.816311	7.678081	7.758898	5.9699	6.787472	7.055955	7.020711	7.03703	5.931161	6.23361	7.194746	6.742055	7.101624	6.720125	4.440076	4.932935	4.326105	6.300465	7.827656	4.902326	3.946024	4.523731	4.343218	4.350363	4.539159	4.366342	4.88629	4.726858	4.755865	5.06043	4.564086	5.386824	5.324791	4.949477	4.973534	6.210648	4.482673	4.685589	3.366083	3.543608	3.724482	3.732821	3.664167	3.610854	3.628305	3.561813	3.835301	3.918214	3.799372	3.697392	4.680938	3.604619	3.706968	3.623487	3.317803	4.106076	3.850914	3.925121	3.894696	3.84241	3.849279	3.480178	3.726147	3.966299	3.917985	3.714229	3.656098	3.515852	3.867288	3.250025	3.652415	3.612572	3.412114	3.769875	3.620114	3.756365	3.958905	3.773709	3.433024	3.316	4.029902	3.568467	3.859732	3.529236	4.85601	4.414114	5.515739	4.871634	4.006209	4.234772	4.722525	5.03994	5.168814	6.232775	6.003104	4.10935	5.666136	3.846574	4.386188	4.201202	3.873239	3.896744	3.780841	7.203436	3.732821	4.31485	5.416473	5.365756	3.337318	4.941854	4.110648	5.415943	4.884161	5.49206	5.09871	5.529281	4.833697	3.735106	4.893704	5.251731	3.957685	3.505885	4.88638	5.139889	4.130025	5.546523	4.74467	4.075995
X205152_at	SLC6A1	4.177	4.988484	4.688027	6.794833	4.820748	5.326453	4.663506	4.397882	4.705822	5.339662	4.614075	5.070751	4.888667	4.424311	4.930644	4.845701	4.494642	4.515714	4.383279	4.564687	4.413415	4.581406	4.692521	4.187493	4.750938	4.750493	4.373614	4.778322	4.341992	4.272408	5.594827	5.455191	5.214392	4.174303	4.270304	4.906931	4.251184	4.609083	4.41891	4.293862	4.285809	5.683975	4.420747	4.467507	4.90085	4.381211	4.494956	4.506449	4.392296	4.372279	4.45367	4.412454	7.688825	4.664677	4.422642	4.477916	4.544686	5.264069	4.640988	5.463702	5.165018	4.909429	5.671251	4.404546	5.992839	4.801567	4.854641	4.969126	4.649966	4.804906	4.310016	4.687071	4.528321	4.843851	4.79302	4.807578	4.986529	4.860828	4.606444	4.551428	4.589953	4.248955	4.899034	4.620272	4.251309	4.457787	4.445312	4.733031	4.766676	4.628893	6.086704	4.288939	4.349844	4.663758	4.565664	4.332409	4.143015	4.809574	4.895525	5.885139	4.310553	4.507441	4.73396	4.3585	4.264121	4.31212	4.706051	4.699731	4.292094	4.627085	4.462757	4.537239	4.330507	4.464822	4.270318	3.928049	4.635628	4.590994	4.410077	3.626143	4.175258	4.258039	3.910919	5.098801	3.556811	4.771238	3.977736	4.054906	3.982867	4.110683	3.720258	3.932216	4.150591	4.769404	3.76613	3.808963	4.029464	3.498123	4.090402	4.317971	4.770703	3.876043	3.811766	3.561669	3.554432	3.795162	3.405132	3.423594	4.014431	4.137377	3.815805	3.795232	3.689352	3.80548	4.373448	4.187563	3.768917	4.403636	3.26085	4.053878	3.611456	3.315955	2.838888	3.446266	3.510783	3.55326	3.267986	3.595274	3.743376	3.578186	3.216004	3.076881	3.222096	3.544817	3.586682	3.645123	3.341594	3.81748	3.705616	3.450725	3.37506	3.475887	3.394466	3.781068	3.417584	3.600575	3.465804	3.211449	3.469714	3.127095	3.454086	3.807027	3.399651	4.041591	3.705915	3.867169	3.264268	3.237746	3.3785	6.314593	3.908272	3.758433	3.697748	3.537092	3.459182	3.639204	3.627559	3.649633	3.59278	3.3726	3.379303	3.333905	3.586039	3.771456	3.750639	3.649293	3.392411	3.426478	4.283748	3.518312	3.562441	3.398581	3.856016	3.390409	3.968174	4.105955	3.75412	3.484199	3.775975	3.694456	3.735634	3.634393	3.291855	3.702167	3.897584	3.283911	3.417672	3.502117	3.594795	3.269029	3.412781	3.910649	3.876148	3.453149	3.672533	3.807077	3.684999	3.677951	3.788526	3.46691	3.311309	3.355481	3.513456
X215812_s_at	SLC6A10P /// SLC6A10PB /// SLC6A8	7.499	8.647724	7.183212	7.494789	8.010439	8.606239	7.167569	7.749099	10.937764	8.31715	8.477166	8.052531	7.593124	7.753144	7.558641	7.311791	8.234941	9.705244	7.257717	9.042403	8.883966	7.897631	8.5638	7.705884	7.800466	9.592378	8.564004	8.079666	7.631245	8.136598	7.736908	7.670213	8.295802	8.375981	7.351977	8.304796	7.925457	8.167354	8.207267	9.121465	7.676554	8.132183	7.825042	7.656205	7.758137	7.68522	6.786114	7.380991	7.834768	7.117442	7.808327	9.573743	7.959202	8.021676	7.710753	7.579834	7.287239	7.500756	7.284796	7.384375	7.139867	7.177921	7.034041	7.609064	7.610068	7.303279	7.0283	7.514227	7.683695	7.229553	7.332725	7.169132	7.870444	7.438852	7.185545	7.829085	7.681772	7.601944	7.332837	7.585134	7.390476	7.583699	7.529679	7.953447	7.556046	7.489434	7.543835	7.458921	7.589504	6.98696	6.787481	7.702012	7.610497	7.520449	7.50767	7.42387	7.612043	7.676273	7.725032	6.980207	7.450822	7.38802	7.569509	7.057391	7.664707	7.212115	7.268807	7.607894	7.626184	7.652479	7.533172	7.802144	7.497852	7.201129	7.54134	6.957264	6.419981	6.981377	6.241235	6.360959	6.237689	6.818003	6.710773	6.760195	6.858096	5.745322	6.897676	6.550621	6.519769	6.544842	6.847175	6.680265	6.618676	6.805691	6.750276	7.073279	6.724383	6.810502	6.784824	7.314168	6.582664	6.822861	8.449066	6.857035	9.132858	6.322581	6.828675	7.591271	7.981099	8.000046	7.539286	6.923367	6.511132	6.681192	6.480885	7.46793	7.036753	6.665588	7.27996	6.461724	6.925813	7.444763	9.151474	10.127618	10.985733	6.585775	9.148352	6.519336	10.264478	10.44307	7.995945	10.997591	9.558964	6.683458	6.21736	6.98568	9.370624	7.404186	10.453521	9.397888	9.42	8.119868	8.715449	6.747438	8.462811	10.034772	9.384797	8.356319	8.071408	7.126264	9.477442	8.436917	8.50133	9.146185	8.51897	6.4506	10.169189	8.630029	10.621029	7.645632	8.348501	8.070408	9.82944	10.693058	9.006939	7.027005	7.885258	10.576624	7.516694	6.163511	6.260021	6.480963	6.565868	6.159962	6.416221	6.481486	6.354991	6.495489	5.717971	6.358975	6.418537	6.120444	6.431654	6.048987	6.113167	5.85754	6.301812	6.031112	6.012797	5.860254	5.98019	6.025554	6.017951	6.162594	6.456523	6.152343	6.254737	5.773854	6.030181	6.214306	6.627046	5.573217	6.171742	6.369589	5.793009	6.456567	5.812935	5.996873	6.442191	5.998531	6.527323	6.196817	6.75648
X226904_at	SLC6A10P /// SLC6A8	4.663	5.791611	5.716005	5.816253	5.422955	5.47049	5.601052	5.515607	5.496818	5.375162	5.513016	5.222223	5.440843	5.383474	5.289568	5.693156	5.450222	5.745062	5.700976	5.493189	5.272313	5.513403	5.293803	5.589186	5.789999	5.646451	5.630438	5.407857	5.352473	5.675838	5.244631	5.275995	5.436686	5.535878	5.645585	5.134972	5.715856	5.658621	5.335384	5.470572	5.49486	5.514724	5.85185	5.520602	5.450055	5.93802	5.344764	5.61988	5.343443	5.642097	5.210663	6.027057	5.55765	5.731834	5.953623	5.514946	5.518751	5.40992	5.287517	5.693679	5.772454	5.461412	5.705183	5.264423	5.443434	5.716909	5.294619	5.086235	5.190485	5.425742	5.129814	5.423499	5.432692	5.383557	5.539674	5.275289	5.575617	5.467682	5.317275	5.367827	5.518448	5.59985	5.732104	5.617389	5.412721	5.6137	5.316645	5.332747	5.430857	5.572729	5.48634	5.71207	5.698761	5.209961	5.471243	5.495609	5.546083	5.543585	5.578927	5.247652	5.792241	5.502342	5.438379	5.493098	5.567551	5.358861	5.63232	5.290494	5.436379	5.72614	5.642765	5.353954	5.576259	5.583018	5.420195	4.008708	3.773325	3.737955	3.858223	3.874966	4.442553	3.834359	4.031835	3.840208	4.119379	3.772572	3.714142	3.995579	4.112871	3.932176	3.899311	3.83145	3.716328	3.907743	3.875325	4.071907	3.738164	3.842547	3.871006	3.861893	3.630739	3.856351	3.838798	3.958013	3.503501	3.761926	3.627126	3.98131	3.730168	3.709645	3.852423	3.77188	3.868193	4.141412	3.871844	3.685486	3.870189	4.384021	3.760126	3.724238	3.898892	3.933298	3.941874	3.841106	4.100524	3.907022	3.966475	3.716137	4.193152	4.153147	3.836791	4.231062	3.929821	3.89684	3.894046	3.722801	4.089074	3.848436	4.370613	4.506352	3.884573	3.935536	3.966475	3.800324	3.762742	3.640951	3.847942	3.849279	4.023832	3.682345	3.982513	4.100082	4.088506	3.868994	3.863499	4.028151	4.221986	3.751994	4.05881	3.935544	3.966475	4.838969	4.314608	4.289948	4.103871	3.986695	3.978751	3.976592	4.377394	4.380556	4.0546	3.976592	4.272798	4.044215	3.96909	3.933361	3.900125	3.974125	3.79485	4.793079	4.030272	3.734892	4.272519	4.273922	3.947541	3.940331	3.900026	3.954178	3.812729	3.685195	4.214768	3.874937	3.712194	3.905975	4.3984	4.072849	4.021013	3.949957	3.923528	3.753759	4.119413	3.956619	3.855711	3.966475	4.154476	4.067835	3.62796	3.944239	4.163688	3.941149	3.948989	4.189393	4.760794
X1554724_at	SLC6A11	3.296	3.502787	3.482874	3.640371	3.439507	3.861224	3.541477	4.294589	3.60685	3.603268	3.882849	3.529409	3.975509	3.543145	3.504152	3.944951	3.382143	3.606789	3.490092	3.50475	3.665444	3.612636	3.440709	3.445549	3.580378	3.559561	3.426597	3.485893	3.558364	3.56696	3.461951	3.852256	3.638106	3.526257	3.439221	3.831327	3.359599	3.563895	3.444893	3.600574	3.493527	3.640341	3.446438	4.207161	3.450601	3.592137	3.381504	3.556871	3.540059	3.392491	3.624844	3.618609	3.541607	3.701492	3.543375	3.48239	3.472127	3.548906	3.507252	3.625805	3.324606	3.581446	3.373484	3.431389	3.624035	3.432562	3.661595	3.476064	3.518228	3.543463	3.469804	3.631318	3.473358	3.657546	3.473389	3.436513	3.450105	3.520748	3.440338	3.38177	3.631111	3.550841	3.576356	3.570382	3.329244	3.557922	3.461238	3.491492	3.496586	3.538772	3.470018	3.470445	3.449093	3.463482	3.530735	3.53223	3.462859	3.502272	3.394136	3.463948	3.351702	3.581169	3.693231	3.420603	3.598314	3.495042	3.5527	3.423172	3.428461	3.488686	3.363806	3.475198	3.482182	3.459031	3.525476	2.966693	3.065394	3.100713	2.92325	3.093293	3.098006	3.090886	2.800866	3.186301	2.919255	3.047645	3.442482	3.05893	2.940912	2.902713	2.967999	2.899974	2.974245	2.735408	2.835486	3.001474	2.921051	2.962935	2.951198	2.881951	3.148699	3.077582	3.301796	3.034685	2.965421	3.002815	3.332753	3.522465	3.055364	3.306359	3.495334	3.259284	3.310132	3.031491	3.040196	3.087728	3.130305	2.826653	3.050607	2.809729	2.819776	3.114657	2.89282	3.222623	3.312436	3.0777	3.193447	3.053591	3.686419	3.042252	3.014843	3.068777	2.936494	3.365494	3.141677	2.99938	3.186124	3.117506	3.320572	3.141637	2.990539	3.198	2.905525	3.151456	2.909664	3.224211	3.010132	3.136152	3.046628	3.076045	2.992788	3.133524	3.042185	2.961862	3.0313	3.123058	3.099155	3.281314	3.141934	3.032452	3.251443	3.3351	3.162857	2.965637	3.274925	3.409992	3.007112	3.001138	3.07404	3.282313	3.032266	2.933831	3.07597	3.153913	2.990087	3.221112	3.056926	3.273359	2.985879	2.883596	3.235928	3.03992	3.099155	3.22644	3.177971	3.04749	3.240653	3.015852	2.980512	3.091521	3.073814	3.101563	3.120552	3.08195	3.199788	3.123752	3.00742	3.109994	3.054462	3.118064	3.468776	3.018539	3.002097	3.169246	3.0977	3.116465	2.86263	3.038939	3.087465	3.149511	3.129675	2.938016	3.173555
X207048_at	SLC6A11	5.569	6.065873	7.025737	6.500077	6.398736	6.579679	6.547482	6.815133	6.520373	6.085781	6.545777	6.329735	6.734027	6.333715	6.310462	6.683195	6.365428	7.073603	6.712345	6.62298	6.406992	6.686306	6.334816	6.427642	6.982353	6.787273	6.641475	6.613168	6.46064	6.716854	6.554824	6.691532	6.719848	6.556758	6.448429	6.851039	6.748577	6.578171	6.219035	6.841292	6.515563	6.493898	7.067994	6.682745	6.469468	6.934664	6.314443	6.460987	6.576701	6.703504	6.491846	7.064307	6.814645	6.882119	6.597547	6.569169	6.578158	6.525468	6.053559	6.502331	6.396437	6.300841	6.403425	6.145223	6.50885	6.423539	6.471437	6.27871	6.246951	6.34028	6.368877	6.401488	6.275645	6.509654	6.384565	6.361751	6.384216	6.286782	6.508052	6.4268	6.466261	6.230171	6.751585	6.430913	6.327724	6.37334	6.578148	6.166511	6.475869	6.538234	6.486628	6.4848	6.204705	6.256507	6.479855	6.714573	6.467197	6.583204	6.340131	6.355478	6.950741	6.379335	6.5541	6.348393	6.315064	6.371205	6.505423	6.305552	6.055724	6.516927	6.494751	6.474632	6.341774	6.315576	6.471967	5.519469	5.135798	5.087181	4.922076	5.012775	5.97645	5.001227	5.062094	5.286202	5.274256	5.033283	5.261242	5.587769	5.471245	5.294521	5.2307	4.920373	5.514104	4.988193	5.328255	5.277151	5.074809	5.355448	4.82335	5.313402	5.277387	5.481608	5.535426	5.246614	5.151792	5.046796	5.345872	5.440426	4.891193	5.720198	5.516184	5.266951	5.351689	5.37965	5.277151	5.505832	5.329026	5.880365	5.248051	5.088615	5.083705	5.673885	5.553735	4.869435	4.291725	4.637399	4.448606	4.40944	4.291663	4.293171	4.262798	4.801228	4.758837	4.884342	4.710408	4.487518	4.75191	4.498859	4.575542	4.986449	4.500756	4.612897	4.496775	4.227012	4.854829	4.504415	4.518728	4.430946	4.831164	4.547546	4.333685	4.490865	4.504907	4.39294	4.721676	4.535485	4.29842	4.254171	4.484072	4.56731	4.668502	5.096567	4.441838	4.504907	4.668295	5.005805	4.482627	4.589579	4.470564	4.574958	4.142372	4.05144	4.805698	4.599758	4.593392	4.560414	4.621073	4.482772	4.328322	5.484418	4.608115	4.203067	4.216172	4.27301	4.45408	4.283343	4.526058	4.500756	4.281531	4.010579	4.553617	4.407342	4.312337	4.812573	4.572495	4.686273	4.691149	4.268625	4.525448	4.505707	4.901224	4.667067	4.3981	4.142372	4.504907	4.599469	4.414528	4.304015	4.881788	4.35344	4.539545	4.515692	4.898663
X230286_at	SLC6A11	4.034	4.649757	4.478911	4.381939	4.563237	4.736401	4.628497	4.809036	4.490165	4.360242	4.602897	4.449061	4.718687	4.471627	4.089263	4.276672	4.305367	4.625594	4.267206	4.436965	4.323702	4.667686	4.221807	4.201499	4.836489	4.622466	4.308459	3.971277	4.446141	4.441295	4.000838	4.415393	4.850885	4.638601	4.520258	5.11721	4.192636	4.48743	4.291161	4.280818	4.535004	4.492189	4.767206	5.019799	4.568976	4.587915	4.415656	4.893893	4.343621	4.699199	4.577995	4.58755	4.449596	4.925306	4.418288	4.518665	4.287305	4.130522	4.422869	4.314719	4.347463	4.141813	4.398396	4.057864	4.351368	4.402369	4.346466	4.54448	4.329006	4.406439	4.42137	4.444623	4.148243	4.507247	4.277788	4.261802	4.286679	4.174898	4.154143	4.161171	4.183229	4.013299	4.578943	4.234151	4.247283	4.355287	4.343222	4.189759	4.231209	4.515276	4.31434	4.252666	4.27653	4.204077	4.26618	4.22366	4.27028	4.435843	4.315851	4.378483	4.346744	4.521244	4.683344	4.525358	4.409958	4.440143	4.517641	4.449061	4.377681	4.634851	4.474317	4.463403	4.386625	4.044876	4.230877	3.841921	3.516037	3.645611	3.561233	3.385236	3.920476	3.634773	3.488024	3.503192	3.496614	3.420197	3.725763	3.719909	3.60714	3.476815	3.802321	3.797963	3.740812	3.48387	3.860706	3.738866	3.874446	3.793385	3.555695	3.777689	3.944528	3.906626	3.596571	3.459823	3.789346	3.683347	3.636608	3.673002	3.631555	4.552582	3.710504	3.53791	3.927856	3.71166	3.580007	3.893343	3.769768	4.215051	3.456421	3.506919	3.579277	3.847532	3.893187	3.743823	3.671179	3.705475	3.957316	3.724369	3.773442	3.555234	3.601359	3.981032	3.584601	3.664411	3.842087	3.819008	3.521517	3.639146	3.811872	3.934171	3.543455	3.709832	3.654434	3.499565	3.877552	3.519269	3.587234	4.004508	3.769537	3.533316	3.718246	3.712922	3.632105	3.574567	3.699465	3.83797	3.662253	3.528462	3.578209	3.633035	3.665173	3.906841	3.572209	3.598058	3.673662	3.757193	3.550796	3.714592	3.667038	3.672011	3.830186	3.766761	4.261678	3.693134	3.699465	3.655009	4.073403	3.978129	3.549172	3.839512	3.612142	3.751833	3.723791	3.958098	3.669514	3.591003	3.936221	3.851155	3.587459	3.613581	4.07333	3.86114	3.662007	3.643492	3.982232	3.661019	3.688281	3.694461	3.810084	3.666618	3.78802	3.760147	3.763172	3.558911	3.810446	3.722544	3.407781	3.562353	3.5999	3.745387	3.620514	3.51288	4.180462
X206058_at	SLC6A12	5.159	5.551014	5.67559	5.315931	5.186259	5.540354	5.595246	5.929107	5.426922	5.635551	5.773346	5.474693	5.965249	5.753601	5.445458	5.200197	5.81584	6.094227	6.476538	5.358927	5.483204	5.822856	6.215342	6.478511	5.568119	5.982883	6.458603	5.529299	5.686563	5.493562	5.822662	6.444177	5.192652	7.110429	5.843366	5.574933	6.069489	5.657783	6.685764	5.728675	5.184177	5.626713	6.658395	5.760928	5.933534	5.957244	5.633355	5.92459	6.475043	6.175493	5.741374	6.181481	5.778507	5.587999	5.429884	5.441193	5.480037	5.346574	6.132716	5.632516	5.75144	5.657417	5.433164	6.007466	5.610594	5.744323	5.43563	5.573283	5.80543	5.905298	5.822792	6.004185	5.827575	6.093536	5.909516	5.824485	6.252581	5.832752	6.029609	6.225945	5.874232	6.4251	5.829859	5.886133	6.028432	5.924301	6.001906	6.13875	5.889478	5.666598	5.65521	6.109895	5.638588	5.997532	5.358578	5.839197	6.902539	6.361651	6.182192	5.672433	6.493768	5.98766	5.17954	5.439525	6.053886	5.749836	5.64599	6.129383	6.172252	5.578683	6.205384	5.521116	5.762193	5.866349	7.025244	5.142766	4.914789	5.049505	4.910478	5.008664	4.834321	5.132707	5.239643	4.824739	4.948773	4.703786	5.072427	4.975881	5.117469	5.375357	5.404333	4.942291	5.249401	4.949986	4.917773	4.650589	5.115879	4.818585	4.747248	4.73089	5.300529	5.075872	4.969929	4.55895	4.723593	5.154409	5.30367	5.176469	4.819103	4.725319	4.59721	4.904196	4.895726	4.771647	4.879047	5.182528	4.667349	4.683317	5.036793	4.547035	4.91031	4.657893	5.00341	4.332212	4.096801	4.437245	4.45887	4.364392	3.860134	4.180918	4.207822	4.006896	4.092096	4.072395	4.27118	4.343461	4.408462	4.317352	4.153496	4.24435	3.704276	4.170801	4.230542	4.511205	4.133914	4.338834	4.133526	4.285438	4.246226	4.682589	4.111034	4.232496	4.166114	4.174185	4.234234	4.205595	4.320215	4.157352	4.167508	4.243159	4.461812	4.517078	4.169691	4.033562	4.335457	4.980585	4.363679	4.21255	4.183786	4.609538	5.354062	4.161209	4.80769	4.636055	4.265326	4.469285	4.731902	4.838609	4.126792	4.445271	4.9252	4.579999	4.396983	4.338852	3.947226	4.738575	4.450777	4.434974	4.182746	4.584928	4.502239	4.122558	4.773791	4.073094	4.929993	4.840916	4.616754	4.763543	4.369116	4.498343	4.61738	4.286408	4.508419	5.050478	4.348256	4.334499	3.930797	4.922353	4.840342	4.49185	5.455197	4.312905	4.519068
X207184_at	SLC6A13	5.292	6.801078	6.239548	6.444644	6.387757	6.586899	6.336683	6.939267	6.320039	6.473723	6.133786	5.689645	6.788779	6.518877	6.604741	6.148442	6.594618	6.790401	6.881361	6.626608	6.892119	6.457005	6.239353	6.727072	6.803082	6.197405	6.397442	6.609749	6.441323	6.646904	6.822466	6.171455	6.050258	7.876125	6.572916	6.655772	7.485579	6.5017	7.198249	6.555972	6.332593	6.720668	7.198113	6.268914	6.248378	6.782414	6.71485	6.899163	6.6675	6.513641	6.486531	6.899705	6.678735	7.048748	6.610307	6.078103	6.191409	5.86251	6.299565	6.39402	5.897178	6.034752	6.375671	6.111606	6.387718	6.13568	5.880137	6.18892	6.189419	5.960151	6.608144	6.59779	6.659755	6.626572	6.247474	6.664015	6.602147	6.22068	6.37178	6.725402	6.487328	6.819901	6.860882	6.725347	6.349167	6.476398	6.558218	6.292032	6.352406	6.036202	5.798479	7.561839	6.731463	6.264318	6.624104	6.259608	7.484602	6.788416	6.362211	5.668956	7.55284	6.366125	6.480196	6.500014	6.633257	6.246392	6.370925	6.410502	6.450974	6.671376	6.534899	6.540798	6.982467	6.318983	6.573819	5.526151	4.97524	5.471789	5.184568	5.278801	5.041152	4.910304	5.34797	5.315307	5.528854	5.887588	5.57608	5.791773	5.678294	5.300797	5.441363	5.353559	5.144603	5.396552	5.266861	5.45963	5.632276	5.23912	5.328626	5.897341	5.588789	5.810853	5.323205	5.800729	5.316431	5.470399	5.654992	5.346175	5.334986	5.341177	5.291534	5.670358	5.300048	5.458677	5.244145	5.795798	5.417522	5.401391	5.31361	5.473108	5.661712	5.342457	5.129191	3.457709	3.636712	4.016548	3.706578	3.827893	3.521584	3.749795	3.641201	3.819286	3.716674	3.763466	3.561827	3.722231	3.582609	3.927136	3.72073	3.968944	3.482679	3.661503	3.584132	3.460692	3.59653	3.759278	3.553584	3.531382	3.584888	3.815583	3.488367	3.492261	3.37747	3.342815	3.73619	3.536305	3.630812	3.77535	3.485661	3.643512	3.871037	3.643285	3.543384	3.465098	3.51282	4.281661	3.620456	3.904813	3.826468	3.481549	3.682406	3.609481	3.633774	3.497246	3.307841	3.927009	3.816386	3.641201	3.58321	3.700437	3.622868	4.03819	4.003759	3.552236	3.355109	3.634477	3.441292	3.789116	3.8766	3.558484	3.4385	3.512078	3.660662	3.935859	3.286864	3.971001	3.721127	3.66096	3.593512	3.424849	3.574905	3.417713	3.647957	3.524143	3.499566	3.653677	3.927779	3.796079	4.088022	3.917172	3.766051	3.792595	3.961294
X237058_x_at	SLC6A13	4.262	4.391341	4.221773	4.548701	4.884173	3.773143	4.64797	4.158272	4.834022	3.879035	3.961427	4.512378	4.303482	4.069943	4.802204	4.207544	4.186586	4.377756	5.069852	5.573331	4.069943	4.106012	4.13816	4.127539	4.21167	4.19826	4.286822	4.298126	3.95547	3.954168	3.909525	4.599416	4.082494	3.910255	4.240631	4.115124	4.005596	4.159995	4.069967	4.319331	4.065198	4.054035	4.033148	3.740974	4.352651	4.185381	5.403666	4.934615	4.900077	4.422445	4.137511	3.952228	4.493366	4.1864	4.802381	4.222682	4.157922	4.547946	5.385525	4.832807	5.944443	4.937153	5.147817	4.946397	4.72924	5.70564	4.814383	4.894339	5.364216	4.462382	4.5793	6.719059	4.283287	5.019328	6.308273	4.628723	5.603984	5.648099	5.897398	5.234373	4.889125	4.946621	4.642963	4.662457	4.537129	6.104049	5.291054	5.780599	4.879521	5.761331	5.122743	4.530921	4.577609	5.532745	5.020671	5.063636	4.765273	4.713532	5.061884	5.193434	4.272997	5.853037	4.413026	4.399542	5.137337	4.778811	4.610078	4.221336	4.552944	4.318333	4.766447	4.676043	4.971201	4.88	4.296208	4.393671	4.47128	4.226497	4.375028	3.537969	4.710335	4.10276	4.337224	4.004393	3.982887	4.512101	4.029388	4.52602	4.232401	4.66508	3.829442	4.213948	4.375248	5.096639	3.816052	3.733892	4.416526	3.761856	3.676592	4.458035	3.376854	3.879053	3.711708	3.238979	3.200032	3.282464	3.775304	3.645339	5.180458	3.511637	3.646199	3.766605	3.839839	3.681652	3.320851	3.449077	3.369512	3.120224	3.234286	3.755503	3.759006	3.242516	3.762754	4.025011	3.471423	3.127646	4.444532	3.702473	3.554649	3.408235	3.446288	3.799324	3.56813	3.253702	3.442017	3.828413	3.329386	3.317196	3.783287	3.373607	3.710567	3.355018	3.40056	3.415248	3.519911	3.436743	3.983447	3.650874	3.385822	3.478714	3.372569	3.318903	3.907007	3.538997	3.792654	3.179122	4.648957	3.478815	3.572533	3.588573	3.28238	3.662355	3.539664	3.945222	3.760019	3.627699	3.769514	3.757027	3.516391	4.442797	4.812061	4.458293	3.844007	3.730528	4.272007	4.575608	4.850411	3.810697	3.873531	4.43786	4.545099	4.613657	3.945575	5.754686	4.08923	4.357277	4.191757	3.897025	4.406059	4.297542	4.729917	4.725046	5.238971	3.406042	4.204005	4.205493	4.401798	4.952107	4.205595	4.251242	4.555928	3.720814	3.845613	3.985754	4.018159	3.696602	4.33215	4.299147	4.061071	3.998335	4.253143	4.16841	3.912371
X219795_at	SLC6A14	8.687	11.353251	6.553894	5.264654	5.692443	8.125917	8.771966	9.79556	4.124779	10.080596	10.305745	5.257346	10.63303	10.950443	9.002861	10.493296	10.013402	7.301732	9.739688	9.526078	8.898011	7.467049	10.139446	9.219556	8.399501	10.323407	4.723551	10.399492	8.69665	7.669818	9.330119	8.573333	9.72838	7.094377	9.223223	10.656273	9.248904	8.108793	11.737242	8.566363	10.773936	5.914883	4.088063	10.876148	10.698679	7.355118	9.885139	7.848077	7.648246	8.312734	8.401036	7.844527	9.006069	4.836397	11.310158	9.850828	10.251316	7.99755	8.645551	10.421594	11.78243	11.603643	10.9834	9.355031	12.711011	11.947613	11.914601	9.384457	9.626904	10.55694	10.536161	9.597684	11.163755	10.708786	10.297418	8.915554	8.329054	9.122321	8.888012	9.495992	9.385454	8.578495	11.379306	9.325704	10.958125	10.736944	10.066221	9.797287	9.831478	10.878695	10.544738	9.945246	8.485525	9.31189	9.820311	10.053138	7.553435	11.686015	9.094787	9.666403	7.639058	7.67427	11.738262	9.84715	10.620936	8.315304	9.178354	10.896442	9.293754	11.291907	10.075534	9.887548	9.863223	10.548673	3.976537	8.853041	8.596162	8.515646	8.975737	10.602985	8.676433	9.105264	9.731137	9.35483	9.934805	9.230716	8.927175	9.524524	11.125624	8.495552	8.637695	8.78934	10.957034	8.901042	8.232938	11.793903	8.843905	11.480006	8.839307	8.340471	9.687488	9.040369	10.828899	9.125075	11.851659	9.059325	8.62126	8.088754	5.978241	6.984388	8.648855	9.500634	5.55961	9.569802	7.879087	8.383679	8.196178	8.566897	4.266622	10.533265	10.307157	9.789098	8.562557	3.308988	4.542273	8.493718	5.311008	10.689198	6.269242	6.293112	7.798163	5.698066	7.99713	7.36369	9.106671	8.193125	7.227467	8.75343	8.032178	4.49592	8.45548	4.802618	5.941594	4.146099	8.503785	8.370454	5.996949	7.966284	7.60592	10.902559	5.652081	7.810147	3.200525	3.622249	3.32823	3.90615	5.918074	4.920552	6.561556	5.472143	7.896777	6.063663	6.196607	4.448778	6.29299	3.515216	8.073211	7.974613	8.035141	9.103359	8.231073	9.477038	9.301365	10.961343	9.025402	8.972827	8.253984	10.784111	10.253718	8.073211	6.967619	9.545275	5.79632	6.987081	8.903011	8.921928	9.946364	9.311285	7.460431	7.467828	9.049174	9.421283	7.359786	11.586145	8.090054	9.857733	9.819749	8.998317	11.229662	9.320548	7.706885	10.886503	8.473487	7.328469	7.668996	10.370289	8.304145	10.768826	8.70894	10.357581	10.838491	8.27971	8.185298
X206376_at	SLC6A15	3.942	3.96255	4.00686	3.838715	4.06381	3.795237	3.998344	4.399833	6.851637	3.888178	4.085821	4.014775	4.00014	4.16894	4.099292	4.023203	3.934037	5.356058	4.206627	4.179561	4.162397	3.951269	4.245389	4.246141	4.135817	4.388582	4.409145	4.445316	4.212153	4.319227	4.233362	3.683291	4.098165	4.719884	4.140487	3.983889	4.48545	4.121358	4.41209	4.345559	4.229279	3.948184	4.656132	3.949995	3.821687	4.009247	4.145925	3.960622	3.892745	4.098171	3.9716	4.696829	4.255875	4.021489	4.631978	4.746452	4.403359	3.96933	3.865489	3.932915	3.719336	3.84271	4.030505	4.202987	4.171138	4.000333	4.034408	4.251115	4.04505	4.258781	3.98743	4.0222	4.076878	4.163994	4.008475	4.524803	4.279736	3.889404	4.040812	4.227665	4.075166	4.298886	4.28096	3.902507	4.261789	4.160584	4.116534	4.140455	4.038613	3.986833	3.998545	4.394239	4.327997	3.952101	4.130442	4.000431	4.163527	4.184864	4.272401	4.060083	4.756255	3.87322	4.202398	3.962803	4.011152	3.944531	3.870561	3.95768	4.146141	3.998878	4.178196	4.209267	4.258581	4.362564	4.330882	3.198663	3.124419	3.391018	2.98263	3.207454	3.370709	3.169508	3.191245	3.244083	2.92501	3.351176	3.37215	3.24962	3.217083	3.201557	3.353292	3.150371	3.03465	3.172706	3.291913	3.124688	2.940954	3.219272	3.133435	3.270456	3.127098	3.138266	3.164903	3.282261	3.036596	3.216782	3.253823	3.431078	3.215433	3.255788	3.32984	3.196448	3.127865	3.366271	3.197174	3.425501	3.059791	3.201495	3.002952	3.353496	3.048973	3.120677	3.089897	4.683924	3.547677	3.325868	3.837265	3.264086	7.192049	3.548607	3.504999	4.138744	4.564071	3.228583	3.40873	3.569772	7.507385	3.344958	7.518082	3.920621	3.954964	3.495146	3.262566	3.212467	3.360415	7.935709	11.860005	5.987848	6.321807	3.244931	3.993161	4.689443	6.379978	5.498527	7.474565	4.452366	3.5192	4.267747	7.508705	3.385156	7.027363	3.589791	4.612315	3.572576	7.024971	3.676446	3.167213	3.361863	3.176373	3.420631	3.383512	3.254887	3.45491	3.377323	3.350031	3.475588	3.330429	3.389673	3.364089	3.400296	3.397137	3.423896	3.18514	3.341875	3.352177	3.168473	3.281801	3.24175	3.391891	3.349347	3.297641	3.298908	3.201607	3.317765	3.311662	3.569557	3.467327	3.234862	3.359127	3.480883	3.600751	3.257702	3.351306	2.980003	3.42509	3.394632	3.112205	3.173438	3.528703	3.471354	3.356304	3.253366	3.588958
X232263_at	SLC6A15	3.690	4.124835	4.124996	4.000123	3.863856	3.830193	3.846975	3.667734	5.791453	3.816213	3.853164	3.58075	3.521202	3.68	3.76441	3.74676	3.942549	4.076229	3.765864	3.677791	4.059676	3.733561	3.796773	3.906132	3.709802	4.117908	3.942253	3.942771	3.772604	3.809131	3.744485	3.915439	3.926157	3.787153	3.75935	3.724528	3.77909	3.811997	3.831816	3.985721	3.761225	3.88895	3.635278	3.844435	3.803795	3.739976	3.900276	3.852101	3.848171	3.776195	3.870909	4.035541	3.808738	3.940834	3.743412	3.694751	3.860641	3.67426	3.555143	3.930309	3.981558	3.772043	3.854082	3.682078	3.736136	3.826864	3.899994	3.657889	3.754032	3.917627	3.778379	3.881655	3.956683	3.804115	3.795355	3.873581	3.900091	3.905161	3.570599	3.822497	3.807776	4.056911	3.966127	4.094196	3.985414	3.867442	3.824265	3.744059	3.590726	4.016016	3.849654	3.602331	3.702558	3.757118	3.700944	3.664584	3.685059	3.947722	3.725436	3.812955	3.806787	3.785481	3.989871	3.748749	3.918499	3.789429	3.548451	4.169066	3.695247	3.948265	3.853704	3.859441	3.885254	3.664367	3.90645	3.032518	3.258181	3.127938	3.409208	3.237702	2.986717	3.328795	3.414706	3.611408	3.333019	3.142767	3.338874	3.317034	3.295461	3.438286	3.171677	3.187122	3.271665	3.112204	3.180387	3.414864	3.247347	3.164115	3.127517	3.308376	3.277226	3.330213	3.280095	3.177438	3.321249	3.424746	3.440501	3.670663	2.984885	3.263712	3.570365	3.346032	3.446932	3.285173	3.162823	3.153566	2.947146	2.992981	3.195822	3.140903	3.248981	3.243696	3.202747	3.85169	3.205854	3.513057	3.474246	3.202837	5.069911	3.422551	3.309971	3.99479	3.929044	3.393208	3.471831	3.178379	6.344775	3.412209	5.54637	3.467986	4.218757	3.83119	3.164855	3.334789	3.257825	4.5972	8.122523	5.807906	4.59079	3.224262	5.028189	3.578404	4.884306	4.472899	6.111239	4.017051	3.552816	3.891689	5.975777	3.381738	6.080918	3.284608	3.867111	3.609866	4.443595	3.768469	3.344469	3.315007	3.162596	3.419828	3.376475	3.219967	3.359804	3.349793	3.350777	3.188098	3.508703	3.518745	3.164731	3.119681	3.350752	3.216996	3.372633	3.364913	3.3351	3.046846	3.390561	3.428284	3.307321	3.329559	3.251338	3.18002	3.223155	3.335321	3.101923	3.580029	3.263369	3.324461	3.259309	3.158013	3.479212	3.262626	3.305531	3.205219	3.253285	3.288516	3.196512	3.124868	3.449872	3.208982	3.445551	3.444891	3.412408
X239352_at	SLC6A15	3.381	3.451498	3.680491	3.640371	3.716838	3.674355	3.488119	3.550117	4.287506	3.320956	3.65542	3.463168	3.515758	3.405168	3.596198	3.389711	3.516887	3.920136	3.551316	3.337335	3.758957	3.534876	3.631463	3.479814	3.487716	3.547606	3.61958	3.55541	3.618198	3.589043	3.479485	3.635138	3.425693	3.656055	3.361854	3.347289	3.378977	3.629087	3.602717	3.747551	3.51817	3.443274	3.665398	3.495308	3.457634	3.423684	3.508496	3.507006	3.668199	3.610166	3.483807	3.682568	3.457356	3.759137	3.612679	3.603032	3.530881	3.422832	3.399145	3.399944	3.645832	3.548935	3.572347	3.498837	3.380987	3.36159	3.326901	3.416956	3.662107	3.366387	3.465536	3.490361	3.55327	3.689747	3.547171	3.682389	3.69669	3.605799	3.424065	3.489996	3.597876	3.54322	3.670993	3.59552	3.578045	3.551542	3.498802	3.490829	3.487448	3.417837	3.430612	3.540362	3.506176	3.636171	3.369048	3.315859	3.778449	3.614796	3.495875	3.488985	3.623997	3.505179	3.671687	3.360299	3.441675	3.603892	3.587325	3.583781	3.532446	3.725239	3.433322	3.508215	3.50746	3.426566	3.411852	3.112129	2.986713	3.00477	2.725834	2.975541	3.46209	3.054192	2.76045	2.867892	2.874861	3.066271	2.810308	3.157419	2.923939	2.838782	3.102093	2.975941	3.103322	3.008462	2.86284	3.111411	2.972135	3.036497	2.891759	2.894627	3.060761	3.217285	2.823876	2.805792	2.653118	2.959133	3.090271	3.044424	2.962006	2.898118	3.076026	3.065256	2.915586	2.908066	2.955033	2.970499	2.965626	3.011358	2.863309	2.756345	3.055251	2.651951	2.859032	3.515505	3.132282	3.278627	3.452724	3.144247	3.51923	3.283888	3.078407	3.391332	3.523086	3.108422	3.060547	3.068862	4.698588	3.222237	3.989163	3.25054	3.11158	3.181418	3.082411	3.042879	2.949173	5.870764	9.779809	4.489059	3.599429	3.149353	3.531402	3.456485	3.713986	3.486988	4.303551	3.426445	3.323812	3.484137	5.854746	3.153782	3.533182	3.184819	3.451638	3.272383	3.740845	3.288507	3.321068	3.036062	3.182135	3.202408	3.266352	3.182803	3.208117	3.250366	3.056491	3.295668	3.180994	3.077335	3.267107	3.117079	3.240449	3.066881	3.031772	3.262131	3.244931	3.148694	3.231303	2.935952	3.053743	3.132281	3.135343	2.955487	2.986822	3.217817	3.128838	3.234533	3.179262	3.065607	3.16292	3.242304	2.944585	3.045002	3.221543	3.186032	3.060951	3.144942	3.05998	3.106368	3.252853	3.040115	3.074072	3.148694	3.368902
X240419_at	SLC6A15	3.889	4.528169	4.136001	4.345512	4.139369	4.203241	4.007916	3.991298	4.778878	4.175455	3.833293	4.030969	4.216727	3.955317	4.057311	4.201265	4.051155	4.346112	4.407672	4.156969	4.188052	3.786649	4.025562	4.12256	4.675105	4.532863	4.001546	4.261768	4.037809	4.024908	4.184531	4.303911	4.127359	3.973186	4.352123	4.188248	3.982982	4.112947	4.003275	4.309529	4.32979	4.085074	4.088567	4.314737	4.123585	4.273989	4.399837	4.214587	4.366334	4.182182	4.181488	4.435852	4.040183	4.700455	4.506229	4.098021	4.124858	3.772861	4.061473	4.201642	4.021547	4.186189	4.231317	4.052462	4.171972	4.33287	4.464382	4.220428	4.208443	4.162303	4.137153	4.081263	3.989325	4.121713	4.076947	4.252807	4.00774	4.139164	4.161364	4.02371	4.106113	3.938355	4.185542	4.032979	3.931877	4.109804	4.190025	4.086146	4.115436	3.959364	4.109397	3.886492	4.136254	4.061163	4.20695	4.170784	3.930385	4.080908	4.007714	4.042285	4.04205	4.168372	4.251902	4.439364	4.471443	4.156569	3.99027	4.17871	4.17914	4.403735	4.100439	4.32858	4.514904	4.184314	4.310561	3.502355	3.4727	3.478815	3.520203	3.49228	3.57212	3.54301	3.483863	3.473598	3.612718	3.542791	3.942898	3.47594	3.359339	3.50191	3.4359	3.338345	3.484909	3.284709	3.548416	3.518535	3.387876	3.376252	3.31486	3.566734	3.519216	3.656932	3.182157	3.447612	3.373998	3.436127	3.734403	3.717112	3.466907	3.385347	3.446085	3.461137	3.26256	3.552171	3.560706	3.377052	3.374568	3.361813	3.318054	3.319224	3.286507	3.311378	3.286507	3.862528	3.342519	3.460558	3.797678	3.513461	3.791433	3.48893	3.422031	4.051553	3.626664	3.612539	3.686034	3.601246	5.231485	3.369588	4.357541	3.713013	3.698403	3.632379	3.407129	3.249735	3.49008	4.581025	8.194371	4.39827	4.17832	3.58516	3.870777	3.73956	4.942139	3.794952	4.492867	3.956415	3.710169	4.187132	4.913787	3.558073	4.081581	3.714481	3.872961	3.667532	4.035148	3.594939	3.505454	3.420657	3.350915	3.786576	3.64659	3.246244	3.661107	3.867976	3.466964	3.515983	3.663362	3.615554	3.385614	3.572723	3.664821	3.396515	3.673302	3.822359	3.486932	3.43024	3.601343	3.48788	3.476493	3.516895	3.75436	3.640848	3.464097	3.625014	3.490537	3.592259	3.897286	3.331914	3.64385	3.52732	3.782623	3.711012	3.440015	3.559606	3.513549	3.591024	3.683037	3.572174	3.596398	3.436232	3.764054	3.509918	3.790837
X1569940_at	SLC6A16	4.693	5.123322	5.196908	7.080944	5.438743	5.381696	6.762755	4.723272	6.3173	5.830381	4.756424	5.465686	4.950521	5.026924	6.068156	5.610904	6.235792	4.477853	4.40606	5.275162	4.743535	5.372655	4.472646	5.781684	4.531956	4.418509	4.847582	5.129053	5.203202	4.604049	5.422002	5.419705	6.949369	6.030998	4.62951	4.71375	6.4153	4.826536	5.679178	4.945081	4.698612	7.31306	4.800793	4.069692	4.87086	4.569197	5.18846	4.574597	4.602516	4.836309	4.976921	4.791865	4.471214	4.473791	5.052288	4.336535	5.507171	6.904415	6.218708	5.932313	6.477585	6.274257	6.42031	5.079176	6.129083	6.484351	7.059861	5.818209	5.884126	6.240197	5.653651	5.675737	5.583336	5.066696	5.978099	4.540773	4.764064	5.133871	5.647168	5.270775	5.204597	5.270573	4.611576	4.764801	5.091321	4.210768	4.715936	5.112198	4.721124	5.615021	8.349554	6.325647	7.158466	4.878106	4.610458	4.546299	6.70125	4.487721	4.230332	8.213939	4.752927	4.492679	5.253581	4.961708	4.97419	5.200402	4.664587	4.759615	4.721808	4.860441	4.672092	4.518828	4.547432	4.626574	6.13365	4.670145	5.028183	4.085803	4.426752	5.032835	6.481309	5.364515	4.417939	4.38952	4.858336	6.987978	4.710596	4.713037	4.821153	4.674414	4.292684	4.76112	3.946934	4.669164	5.388336	4.469907	4.672875	4.654052	4.449346	4.086223	4.879178	4.215418	4.439287	4.192033	3.96002	4.483663	4.76805	5.451348	5.131189	4.504773	4.701984	4.562812	4.295824	4.613838	4.839319	4.39587	4.896971	4.644337	4.66181	3.985829	4.66043	3.784144	4.387448	3.592302	3.594916	4.28092	3.993371	4.039358	3.661799	3.594011	3.929738	3.702676	3.533971	4.144824	3.81095	4.249309	3.764186	3.648615	3.728622	3.859285	3.420606	3.769444	3.677245	4.227496	3.569681	3.634376	3.492358	3.948672	3.716235	3.695827	3.859285	3.674963	4.582929	3.792076	4.426636	3.845225	3.805656	3.72396	3.798315	3.818722	3.616003	3.750808	3.922899	3.849352	3.543862	3.931843	3.606201	3.508537	3.959623	3.971001	3.661062	3.731195	3.660769	3.777625	4.151363	4.195227	4.038769	3.757939	3.984717	3.935497	3.966902	3.910541	3.991105	4.11216	4.721431	3.66053	4.424283	3.668312	4.513774	4.812114	4.613329	4.122268	3.915657	3.978008	3.665158	4.045164	3.95626	4.045164	4.026388	4.141207	3.914602	3.86092	3.925722	3.859285	3.727724	3.678377	3.80361	3.636018	3.710724	4.23864	3.72683	3.691909	4.227574
X219820_at	SLC6A16	4.746	4.744506	5.107798	5.54585	6.175001	4.961799	5.87018	4.4169	5.010478	4.850871	4.761997	5.133174	4.699181	4.88157	5.78994	5.764005	4.550989	4.365998	4.603102	4.761409	5.107169	5.046456	4.329601	5.149539	4.395733	4.198385	5.126094	4.760034	4.403964	4.421865	4.607823	5.671018	5.671628	5.004156	4.882491	4.709392	5.045219	4.586759	5.046059	4.257188	4.976372	6.202227	4.619023	4.675472	5.052809	5.208505	5.510555	4.946168	5.555481	6.126784	5.119034	4.831039	4.207601	3.842838	5.535753	4.05796	5.695143	6.4426	6.379304	5.983298	7.342112	7.056577	6.72364	4.69833	7.206884	6.775511	6.306305	5.973539	5.345526	5.616975	5.378286	6.810324	5.480339	5.329024	6.005524	5.661379	5.103535	5.891756	6.102745	5.705695	6.392973	5.95028	5.590537	5.593657	5.837473	5.223824	5.741657	5.531688	5.554967	6.596621	7.20366	5.861622	6.199204	5.799936	5.617654	5.459308	5.437446	4.700802	5.659319	7.954233	5.665126	5.870577	5.667033	5.925804	4.86009	5.546417	5.915601	5.451825	6.043439	5.211467	5.124519	4.946334	5.544639	5.771163	5.135382	5.375083	6.330817	5.181767	6.0924	5.654615	7.046707	5.017812	5.775734	4.909673	5.662316	6.475631	5.440267	5.705849	5.06781	5.504378	4.860552	6.171752	5.137571	5.438716	6.552942	5.076927	5.101475	5.872113	5.532887	3.524348	5.032769	4.012265	3.969171	4.305902	3.836679	3.65574	4.365433	4.025052	3.781113	3.493908	4.392765	4.986628	4.402404	4.288408	4.889417	4.168474	4.660197	4.086649	5.197971	4.905037	4.863747	3.937398	4.165472	3.497908	3.541299	3.51113	3.511675	3.484864	3.602682	3.489234	3.373511	3.555207	3.832972	3.330832	3.712232	4.409548	3.485285	3.278185	3.469004	3.885328	3.604869	3.49534	3.66932	3.471402	3.29963	3.228359	3.329314	3.637879	3.297281	3.220243	3.019235	3.337707	3.992449	3.397754	4.049009	3.269724	3.683637	3.540312	3.418612	3.436057	3.563437	3.458925	3.393392	3.298576	3.537358	3.475909	3.30305	3.210049	3.170661	3.871197	3.620226	3.889579	3.610623	3.702134	3.787516	4.098048	4.277137	4.044883	3.567029	4.271263	3.774831	4.342082	3.882446	4.143163	4.380017	4.34744	4.122963	4.089629	4.626624	4.122272	4.542428	4.848563	4.666097	3.49214	3.552952	3.514262	4.248263	4.326077	4.141875	4.032982	4.241169	3.946476	5.306097	3.754093	4.128714	4.187052	3.756331	3.482847	3.941429	3.597383	3.843899	4.371565	4.397252
X229925_at	SLC6A17	6.390	7.170113	7.08493	7.435923	7.016397	7.197661	6.923511	7.207675	7.126323	6.93342	7.422432	6.982768	6.930071	6.967261	7.083086	6.739616	7.163952	7.190896	6.970848	7.09056	7.135131	7.207178	7.153328	6.858825	7.173469	7.111651	7.037382	6.823625	7.189403	7.254995	7.017104	6.853563	7.378431	7.01926	7.08632	6.941804	6.918297	7.184208	7.076875	7.446526	6.740331	7.296532	7.228423	7.122716	7.105732	7.200615	6.814978	6.999604	7.087379	7.060986	7.051816	7.590091	7.145342	7.204462	7.122571	7.096104	6.663663	6.888168	6.864054	7.028218	7.169356	6.833089	7.048101	7.126722	7.031088	7.061337	6.812597	7.071253	6.913621	6.897367	7.009287	6.84439	7.006229	7.153575	6.938665	7.003465	6.704407	7.113361	6.803058	6.841695	7.173907	7.118372	7.062429	6.970711	7.065437	7.114444	6.780777	6.645213	6.960133	7.018216	6.870546	7.23253	6.94753	6.820971	7.117767	6.991753	7.143571	7.117541	6.87614	6.841203	6.858588	6.965639	7.127127	6.797774	7.017694	6.890915	6.969285	7.022508	6.796594	7.2785	7.001798	6.993595	7.111936	6.763151	6.853314	6.575662	6.198247	6.512811	6.408064	6.494937	6.458822	6.474775	6.583023	6.542884	6.539935	6.257466	6.445435	6.229791	6.451043	6.267135	6.812115	6.447479	6.66043	6.589407	6.312059	6.687923	6.560378	6.487327	6.371865	6.620428	6.489271	6.699819	6.26438	6.323015	6.377403	6.558737	6.517322	6.757826	6.601909	6.852201	6.403019	6.43815	6.486783	6.702775	6.609228	6.598981	6.773227	7.450951	6.454408	6.622046	6.258237	6.375976	6.519643	5.866961	5.445968	5.472397	5.880568	5.91997	5.724495	5.236968	5.571629	5.890803	5.663439	5.846751	5.569618	5.49605	5.604872	5.623508	5.790598	5.731301	5.427747	5.380422	5.766173	5.313933	5.395859	5.343521	5.509911	5.295569	5.588826	5.792999	5.357865	5.582759	5.636074	5.551602	5.621011	5.820019	5.578565	5.398517	5.519454	5.363992	5.637077	6.049143	5.305383	5.580095	5.428891	5.660026	5.26158	5.322849	5.462011	5.73999	5.885381	5.452618	5.710138	5.237042	5.223622	5.525333	5.642351	5.546645	5.504248	5.415564	5.583065	5.509911	5.468319	5.411457	5.082022	5.409909	5.059998	5.1861	5.175974	5.381865	5.330617	5.545947	5.408578	5.190578	5.649263	5.723815	5.768907	5.233511	5.5281	5.652022	5.407128	5.429454	5.602642	5.248435	5.112127	5.695045	5.053526	5.272635	5.372207	5.352398	5.234191	5.345102	6.011807
X233287_at	SLC6A17	6.877	7.427199	7.503869	7.537617	7.284198	7.604024	7.449648	7.484057	7.648336	7.44354	7.397089	7.35146	7.578856	7.301829	7.328785	7.848599	7.545752	7.677856	7.467046	7.481561	7.456194	7.274418	7.246859	7.515306	7.737047	7.676292	7.438713	7.62002	7.254616	7.814612	7.493421	7.285787	7.454466	7.662029	7.531173	7.547204	7.731591	7.568095	7.520109	7.56695	7.326652	7.317122	7.753117	7.452576	7.406633	7.313448	7.235846	7.532964	7.534099	7.573615	7.582546	7.705763	7.585323	7.403083	7.617524	7.151302	7.310616	7.184445	7.453696	7.556462	7.230417	7.459663	7.22172	7.252767	7.570335	7.413991	7.199125	7.479075	7.711433	7.264134	7.3735	7.437872	7.422702	7.333114	7.332313	7.210411	7.199776	7.530279	7.565616	7.259012	7.351608	7.759778	7.550583	7.679458	7.657618	7.577105	7.290515	7.399087	7.400952	7.35024	6.894469	7.665764	7.339438	7.437258	7.381287	7.174406	7.263395	7.637302	7.303905	7.231843	7.892706	7.526196	7.623466	7.175291	7.246821	7.265488	7.352814	7.488754	7.346674	7.638753	7.466634	7.746167	7.376736	7.335604	7.312885	7.241241	7.014031	6.931655	6.855045	6.932493	6.522609	6.977009	6.92525	7.274469	7.213913	6.301454	7.078391	7.171095	7.03399	6.825947	6.951539	6.972518	7.058911	6.936488	7.110291	7.045947	6.850234	6.940671	6.801137	6.927789	7.122747	7.043366	6.910174	7.079178	6.384864	7.158746	6.764674	7.109386	6.732276	7.274089	7.249724	7.147543	6.884262	7.215385	6.977904	7.086502	6.553885	7.352573	6.910737	6.846416	6.994602	7.032124	6.837821	6.095003	6.557435	5.910212	6.79512	5.99645	5.669688	6.124513	6.169725	6.242226	6.099488	6.037272	5.754581	6.139449	6.053153	6.044886	6.288653	6.268546	5.784357	5.923903	5.938382	5.782362	5.711596	6.089749	5.8568	6.089749	6.023918	5.95584	6.332981	6.054465	5.931073	5.994869	6.197013	5.939015	6.599768	6.156489	6.161244	5.914726	6.430317	6.33752	6.109877	6.058074	5.952692	6.267789	6.224385	6.089749	6.334696	6.152928	6.348875	5.997521	6.580404	6.105271	6.089749	6.955801	6.575298	6.163068	6.2437	6.395524	6.275666	6.106483	6.118139	6.07478	5.992424	5.621465	5.968326	5.917636	5.871343	5.722002	6.064274	5.913409	6.023581	5.880436	5.872787	6.303424	6.245442	6.053087	5.832778	6.062568	6.33968	5.972412	5.780422	6.120754	6.033756	6.139057	5.706831	6.011593	6.089749	6.114274	6.29298	6.089749	6.395249
X238215_at	SLC6A18	5.091	6.063515	5.80278	5.803917	6.133534	6.327412	6.057654	5.754751	6.250956	6.340446	5.745452	5.82367	6.204497	5.728991	5.799308	6.661991	5.848674	6.118031	6.118099	6.150835	5.953896	6.024213	5.961318	6.122228	6.31499	6.279205	6.219464	6.236258	5.752809	6.147673	5.954379	6.150835	5.921151	6.046164	6.110645	5.970525	6.039974	6.091459	6.10224	6.183364	5.963754	6.408	6.274167	5.965902	5.605831	6.178823	5.552492	6.176456	5.81291	6.219719	6.202029	6.143727	6.095467	6.282425	6.337246	6.131905	5.908443	5.519678	5.639086	5.650334	6.013503	6.004849	5.718873	5.792836	6.200864	6.175146	5.71867	6.055343	5.766505	5.65105	5.743203	5.918131	5.911957	5.797537	6.192106	6.030305	5.96706	6.212959	6.083974	5.868481	6.197211	6.180501	5.784037	5.978658	5.899146	6.071396	5.847244	5.707857	5.835549	6.087973	5.763287	5.952538	6.383645	5.8089	6.062031	5.68848	6.153628	5.801072	5.901735	5.684403	5.986375	5.743808	5.911293	5.634692	5.879103	5.747081	5.504709	5.644758	5.98341	5.904718	6.134519	5.838664	5.890299	5.698056	6.066609	4.911564	4.913291	5.045872	5.164802	4.997714	5.277094	4.921748	5.085922	4.897502	4.907577	5.470268	5.062001	5.102626	4.980841	4.976745	5.053125	5.054186	5.205634	4.833767	4.883729	5.043736	5.051517	5.164062	4.915572	4.921929	5.714414	4.825242	5.146419	5.276995	5.204027	4.926393	4.838011	4.888388	5.047438	4.823828	5.210743	4.858313	5.077451	4.958272	5.450524	5.335859	5.021299	5.464042	6.698805	5.216575	4.829031	5.104828	4.906492	4.141714	4.188478	4.097969	3.836552	3.742645	3.942732	4.024857	3.633423	4.002837	3.966475	3.849682	3.857867	3.586022	4.019282	3.991007	4.053985	4.035465	3.939494	4.183605	4.156583	3.926646	4.351739	3.727891	3.966475	3.8406	4.25955	3.743101	4.116678	3.60146	4.19036	4.057299	4.046953	4.344104	4.164393	4.032804	4.34156	4.17616	3.98237	3.932782	4.108854	4.271479	3.966475	4.11327	4.121067	4.117529	4.286004	4.122675	3.730289	3.713428	3.906721	3.82031	3.722622	3.783544	3.815449	3.519457	3.749869	4.249393	4.009941	3.665407	4.318489	3.995765	4.039294	3.861106	3.815131	4.09292	3.578236	3.601978	4.101482	3.993977	3.515244	3.910666	4.0948	4.130489	3.854124	3.767887	3.774938	4.193275	3.937516	3.95765	3.857689	3.784997	3.887659	4.105201	3.651992	3.795851	4.068292	4.017517	3.68996	4.159412	4.395263
X231021_at	SLC6A19	5.753	6.601229	6.484722	6.137997	6.730123	6.598322	6.758012	6.529767	6.472481	6.694731	6.413106	6.361677	6.37599	6.271902	6.250411	6.478106	6.310557	6.56322	6.315024	6.682198	6.589041	6.378933	6.283776	6.303755	6.170238	6.394114	6.437776	6.251954	6.408367	6.542415	6.713202	6.569013	6.523138	6.750207	6.375418	6.397036	6.966293	6.39059	6.421679	6.445526	6.230475	6.654435	6.495605	6.281597	6.424922	6.154127	6.120666	6.479037	6.420418	6.468886	6.10833	6.389287	6.431613	6.193645	6.281816	6.091689	6.395796	6.296089	6.149283	6.374348	6.80767	6.428219	6.436304	6.53601	6.65619	6.478226	6.471233	6.237701	6.25301	6.251086	6.191481	6.493014	6.562654	6.619263	6.87983	6.049306	6.226943	6.37164	6.466566	6.355955	6.337473	6.392242	6.338011	6.480501	6.405186	6.410002	6.458911	6.30314	6.483264	6.119492	6.489235	6.750147	6.654002	6.210872	6.726614	6.267653	6.575056	6.494724	5.975066	6.460158	6.389359	6.381289	6.500366	6.117713	6.2216	6.120417	6.257585	6.182498	6.331483	6.582068	5.954243	6.334509	6.339966	6.010952	6.150834	6.095012	5.731307	6.018221	6.313248	6.011484	6.110854	6.027049	5.940018	5.8076	5.982866	5.733108	5.889934	6.004163	5.840333	6.136807	5.985137	5.923335	6.156302	5.775724	5.953579	6.12287	6.024766	5.975427	6.041185	6.02009	6.11709	5.931586	6.41541	6.009937	6.212244	6.151601	5.874725	6.229471	5.995779	6.016246	5.995442	5.991823	6.010872	5.901779	5.924419	6.313582	6.245229	5.910941	6.101676	6.125475	5.439995	5.963598	6.103054	4.921552	5.205774	4.686673	5.102381	5.101326	4.573524	4.682894	4.715707	5.144079	4.748759	4.667689	4.626135	4.302389	4.58316	4.844125	5.183455	4.995602	4.623985	4.859322	4.884828	4.582832	4.970649	4.55052	4.840722	4.85213	4.76296	4.867121	4.824721	4.800947	4.592287	4.863673	4.821103	4.921864	4.976881	4.973024	4.555245	4.710206	4.737221	4.676265	4.934979	5.02811	4.966514	4.678517	4.670773	4.869585	5.274483	5.03314	4.710695	4.606784	4.7286	4.64597	4.449673	4.650532	4.746788	4.639624	4.578813	4.843622	4.859428	4.857992	4.899107	4.880289	4.910402	4.598253	4.861035	4.745525	4.529139	4.687006	4.768053	4.983595	4.595685	5.021916	4.793886	4.944625	4.544823	4.737341	4.60496	4.601829	5.251655	4.734545	4.916466	4.898396	4.608146	4.768249	4.331847	4.684096	4.672741	4.886565	4.957485	4.663153	5.230099
X231480_at	SLC6A19	4.912	5.348271	5.608823	5.706966	5.731739	5.7033	5.890145	5.216693	5.65715	5.51301	5.926588	5.370266	5.875782	5.445158	5.664555	5.60585	5.696961	5.707618	5.218512	5.732525	5.745969	5.408069	5.359048	5.683003	5.961192	5.618725	5.613183	5.663229	5.364543	5.56721	5.289208	5.532567	5.60713	5.809841	5.463423	5.417991	5.805175	5.487762	5.597505	5.579629	5.368652	5.896207	5.883068	5.545205	5.242321	6.075455	5.339001	5.56566	5.592019	5.679611	5.627324	5.924502	5.651603	5.863584	5.573017	5.484202	5.329762	5.234377	5.517106	5.367108	5.564283	5.26465	5.718197	5.215831	5.706129	5.538783	5.292691	5.350866	5.378195	5.208975	5.311179	5.527408	5.43115	5.579396	5.332092	5.374228	5.330712	5.523081	5.541413	5.591036	5.493432	5.978801	5.52874	5.258307	5.498163	5.278902	5.622287	5.393392	5.453582	5.488883	5.50009	5.417347	5.53271	5.267505	5.656474	5.40631	5.938991	5.475293	5.244759	5.274153	5.948663	5.640424	5.531357	5.387711	5.692231	5.397986	5.258164	5.606494	5.520902	5.894456	5.207693	5.361961	5.317965	5.179115	5.347667	4.379055	4.379937	4.510288	4.509722	4.179731	4.637942	4.11058	4.424392	4.414552	4.167543	4.217294	4.503792	4.406097	4.375029	4.122927	3.99661	4.231499	4.407631	4.180204	4.383055	4.10005	4.531049	4.339304	4.230317	4.526948	4.810398	4.265159	4.653487	4.843846	4.500209	4.478938	4.345175	4.7213	4.274136	4.468892	4.263724	4.599879	4.085495	4.452219	4.360977	4.534463	4.410944	5.155104	4.268014	4.154443	4.506479	4.600928	4.344153	4.861023	4.924114	4.323002	4.705711	4.471688	4.44181	4.599428	4.173373	4.377395	4.385037	4.754524	4.072699	4.570546	4.557736	4.291646	4.51617	4.763218	4.187579	4.504534	4.331609	4.394731	4.432554	4.271795	4.488737	4.429595	4.523453	4.380595	4.472055	4.421183	4.285656	4.332739	4.476426	4.561948	4.284009	4.466928	4.267022	4.467525	4.735433	4.512131	4.360799	4.12417	4.54207	4.516134	4.484801	4.186247	4.236111	4.360658	4.670066	3.971475	4.825205	4.558461	4.288632	4.381823	4.493211	4.147232	4.495601	4.490968	4.532802	4.259337	4.335666	4.621516	4.334817	4.250104	4.318064	4.487305	4.145817	4.252354	4.54749	4.389706	4.0142	4.31469	4.238844	4.361855	4.56133	4.377395	4.424001	4.304378	4.38903	4.069013	4.31262	4.333574	4.277209	4.269806	4.239915	4.176476	4.212244	4.306747	4.254415	4.240898	4.49229
X238177_at	SLC6A19	5.330	6.026688	6.256281	6.300431	5.557989	5.675386	5.677466	6.383664	5.726856	6.003759	6.002445	5.978103	6.083206	5.846106	5.734561	5.600115	5.876754	6.50108	6.099258	6.413343	6.594643	6.437008	6.18861	6.745276	6.183476	6.176802	6.45851	6.876002	6.650711	7.023375	6.6133	5.559874	5.402344	8.017954	5.615407	5.727406	7.924769	5.760916	6.926373	6.026747	5.899903	5.414523	7.564679	5.748514	5.785611	6.058758	5.486248	5.774287	5.99877	5.955429	5.936525	6.101262	6.125393	6.187047	6.310006	6.401552	6.212475	5.810354	5.691132	6.193194	5.543389	5.674891	5.611074	6.433163	5.855398	5.314981	5.744299	5.894063	6.129874	5.470359	5.954873	5.877322	6.4139	6.385387	5.742873	6.135138	6.203358	6.294043	6.10647	6.213503	6.201318	7.079884	6.07991	5.764121	6.809192	6.344632	6.654198	6.294043	6.211302	5.928776	5.680611	8.075436	7.094355	5.904887	5.672934	5.617761	7.571185	5.761363	5.825258	5.38514	8.101007	5.621673	5.824214	5.877187	5.79797	5.643742	5.355522	5.663819	5.986589	5.928568	6.034066	6.123072	6.335637	6.062432	6.193883	5.598622	5.492319	5.752893	5.571306	5.566882	6.017968	5.616843	5.624318	5.513998	5.567521	5.76955	5.552977	5.908797	5.821196	5.463701	5.53907	5.270538	5.378884	5.284865	5.284394	5.467717	5.442038	5.412086	5.560743	5.277655	5.287391	5.82116	5.655554	5.566964	5.851877	5.839584	5.549575	6.107395	5.543938	5.711923	5.592987	5.436182	5.931297	5.568499	5.386458	5.616255	5.245264	5.751925	5.33617	5.311787	5.397957	5.130171	5.349826	4.233946	4.047067	4.231776	3.962207	4.101044	3.95342	4.152545	4.405057	4.416754	4.192329	4.116445	4.056836	4.180611	4.2184	4.149676	4.429963	4.58038	3.887893	4.045275	4.083197	3.790797	4.309097	3.963089	4.097973	4.104208	4.091424	4.154303	4.033047	4.291298	4.07265	4.217469	4.352516	4.047632	4.474069	4.247301	4.148032	4.171357	4.303662	4.661117	4.420637	3.96666	4.250904	4.678719	4.25687	3.949039	4.23158	4.203504	4.306796	4.118287	4.312358	4.38787	3.863031	4.125168	4.396066	4.402952	4.056989	4.561568	4.318983	4.113553	4.102773	4.341706	4.094184	3.963939	4.264103	3.688173	3.983115	4.219158	4.46927	3.946352	3.989566	4.087315	4.197528	4.5092	4.707429	4.142753	4.111164	4.134134	4.509756	4.085964	3.902203	4.149888	3.928985	4.222933	3.87883	4.163131	4.386862	4.468751	4.109007	4.266293	4.69252
X210353_s_at	SLC6A2	4.211	4.634025	4.972836	4.729044	4.925856	4.750162	4.743506	4.819424	4.980435	4.691853	4.733064	4.583021	4.424838	4.593269	4.406561	4.705308	4.798799	4.736873	4.894572	4.776287	4.983678	4.718214	4.642105	4.5949	4.73836	5.077944	4.642687	4.7819	4.584365	5.014135	4.382678	4.821625	4.67121	4.935722	4.827687	4.808935	4.835163	4.924963	4.383728	4.702149	4.836606	4.674597	4.631294	4.724885	4.582408	4.682419	4.561721	4.682611	4.781502	4.677431	4.676423	5.005717	4.744475	4.888205	4.729727	4.665511	4.672111	4.592085	4.642125	4.523583	4.967904	4.759	4.979763	4.454523	4.904198	4.680352	4.422476	4.458282	4.464683	4.968182	4.400588	4.836489	4.553809	4.816545	5.171925	4.810901	4.694107	4.40596	4.883245	4.624046	4.900742	4.529082	4.673535	4.795582	5.044793	4.824429	4.524495	4.480962	4.6568	4.771001	4.709966	4.504677	4.86802	4.567096	5.026304	4.541365	4.473156	4.696908	4.505225	4.701766	4.910274	4.512095	4.595172	4.485341	4.567066	4.622783	4.533214	4.685969	4.543937	4.838955	4.764797	4.93562	4.837309	4.443082	4.650381	4.049958	4.332986	4.208247	4.192033	4.032734	4.122538	3.918086	4.178904	4.337806	4.304123	3.577657	4.310236	4.335505	4.060158	4.094184	3.856513	3.905915	3.9472	3.986439	4.080961	3.946656	3.647515	3.917997	4.364989	3.959239	4.083481	4.079633	4.211865	4.257613	3.88666	3.940642	4.426673	4.27008	4.454359	4.128153	4.221204	4.310397	4.559154	3.989494	4.113149	4.105289	4.148104	4.10219	3.907343	4.247312	4.044421	3.961607	4.440748	3.509166	3.617797	3.606373	3.892173	3.492128	3.697602	3.535562	3.525659	3.618936	3.618184	3.718069	3.76277	3.715906	3.591116	3.514456	3.72073	3.656991	3.355396	3.718896	3.664808	3.380285	3.717963	3.808647	3.636218	3.78351	3.555784	3.496806	3.504581	4.015422	3.446306	4.202883	4.050415	3.696424	3.573907	3.769555	3.773811	3.545324	3.758959	3.809013	3.712988	3.650731	4.615228	3.869739	3.609476	3.71609	3.559362	3.601824	3.609098	3.604299	3.586039	3.556546	3.46129	3.639937	3.514454	3.466166	3.305876	3.709826	3.836023	3.55212	3.690538	3.414526	3.751683	3.424904	3.686285	3.571214	3.513117	3.481168	3.474065	3.395497	3.371288	3.435718	3.349154	3.523439	3.647424	3.519251	3.414667	3.804922	3.877298	3.66298	3.807872	3.650405	3.364178	3.617983	3.342255	3.718636	3.419384	3.570027	3.689939	3.541504	3.752979
X215715_at	SLC6A2	5.281	6.324302	6.601608	6.474464	6.262766	6.492405	6.253832	6.326238	7.106861	5.876015	6.256459	6.352661	6.33734	5.917053	6.027647	6.16465	6.516985	6.737427	6.035929	6.420162	6.593069	6.147817	5.921039	6.23928	6.494631	6.391965	6.364694	6.198087	6.105044	6.167143	6.254555	6.176639	6.146342	6.496449	6.211173	6.171733	6.394014	6.240036	6.236199	6.39952	6.070981	6.427644	6.167296	6.199881	6.244469	6.150267	5.99894	6.256772	6.197403	6.213394	6.015274	6.409331	6.086932	6.499612	6.439852	6.205074	5.879913	6.376996	6.293212	6.211774	6.161174	6.162215	6.217658	6.139281	6.378036	6.337684	5.757003	6.003988	6.392153	6.417408	5.846787	6.273384	6.51346	6.133576	6.360227	6.137242	6.326695	6.476693	6.380222	6.150644	6.071709	6.204881	6.212231	5.844004	6.124361	6.022559	5.90753	6.12517	6.01839	6.044467	6.253498	6.204485	6.014691	6.148493	6.356641	6.170754	6.280861	6.347976	6.145992	6.205607	6.063158	6.453118	6.189026	5.668049	6.037422	6.162979	6.149973	6.252382	6.15522	6.131257	6.126797	6.350515	6.104938	6.202368	6.2166	5.069101	4.858152	5.033799	4.716649	4.967766	5.28191	5.231533	4.724386	5.023731	5.11387	5.018685	5.137736	4.759227	4.98759	4.881358	4.999683	5.127106	4.723037	5.177053	4.91587	4.981186	4.907931	5.077466	4.838187	4.883576	5.138313	5.014548	5.06747	4.725379	4.419885	4.875493	4.917393	5.330054	5.032646	5.069101	5.161679	5.213998	5.140437	4.875106	5.12593	5.31137	5.056635	5.253629	5.127034	4.777022	4.86819	4.880042	4.963646	3.784743	4.270383	3.918017	4.394483	4.40953	4.529327	4.560253	3.920226	4.324884	4.106631	4.119663	3.891832	4.614334	3.907601	4.072834	4.389154	4.339204	4.118149	4.407142	4.676511	3.762652	4.276937	4.470719	4.949664	4.508499	4.202016	3.996381	4.19385	5.84127	4.091012	4.591388	4.63163	4.035989	4.161632	3.951639	4.051335	4.511599	4.464854	4.301097	4.541665	3.915322	6.809643	4.44008	3.902258	4.183384	4.357779	4.009535	4.209678	3.825326	4.088008	4.018199	4.245902	4.431324	4.074849	4.229828	4.104773	4.064289	4.210835	4.149297	4.331428	4.172768	3.919455	4.088821	4.134862	4.246039	4.104056	4.093003	3.915236	4.266604	4.084137	4.012983	4.139561	4.008575	4.37012	4.139035	4.122507	4.129841	4.257708	4.172768	3.956636	3.965222	3.996267	4.067619	3.957372	4.100444	4.217126	4.033488	4.07887	4.041801	4.658204
X216610_at	SLC6A2	3.800	4.077262	3.957657	4.00867	3.94607	3.680868	3.796743	4.422464	4.246139	3.826428	4.126439	4.047184	4.109375	4.176915	4.175937	4.178054	4.264712	4.510597	4.585055	4.153179	4.289247	3.862306	3.992075	4.316791	4.188042	4.172324	4.188464	4.210539	4.57489	4.337085	4.420678	3.818686	3.951489	4.772973	4.238276	4.120809	4.510233	4.081669	4.232578	4.533076	4.190942	3.960717	4.835654	3.832663	3.748311	4.00586	3.918552	3.989825	4.048422	4.238661	4.184419	4.157	4.346067	4.369577	4.330452	4.012205	3.880016	3.74006	4.13571	4.148667	3.958891	4.065815	3.873257	4.336349	4.157587	4.129981	3.955377	3.838748	4.421166	4.173468	4.204997	4.399609	4.177876	4.419426	4.157115	4.261945	4.347706	4.378595	3.998905	4.250301	4.069932	4.652739	4.207204	4.202396	4.680804	4.418027	4.307493	4.442642	4.134131	4.351107	3.960415	4.547357	4.251469	4.200045	4.372082	3.93656	4.430672	4.09339	4.109757	3.848429	4.409218	4.147553	4.067494	3.943545	3.873935	3.980093	3.863472	4.242624	3.975615	4.47215	4.428853	4.155992	4.195794	4.445262	4.221072	3.731288	3.824029	3.45879	3.994401	3.686339	3.799172	3.623763	3.810741	3.529622	3.675197	3.452846	3.869039	3.580816	3.197852	4.06637	3.347863	3.665558	3.657061	3.581287	3.608917	3.53709	3.642793	3.642298	3.817561	3.326389	3.661086	3.945507	3.71381	3.862776	3.528014	3.843896	3.664425	3.575771	3.688984	3.773405	3.889787	3.45645	3.630557	3.777454	3.449414	3.586661	3.59881	3.383183	3.791105	3.547213	3.620395	3.42163	3.722397	3.522352	3.304598	3.172615	3.629823	3.487141	3.672161	3.369793	3.405646	3.556874	3.482173	3.390177	3.706844	3.071639	3.629338	3.38429	3.580098	3.315007	3.480477	3.351658	3.374373	3.180444	3.28716	3.46399	3.239344	3.298577	3.173836	3.335655	3.21195	3.18719	3.194032	3.420213	3.497944	3.276085	3.411986	3.314408	3.369167	3.371336	3.394673	3.422948	3.446205	3.40959	3.558024	3.740188	3.249747	3.429631	3.264066	3.428789	3.655565	3.494082	3.64419	3.542132	3.216503	3.643693	3.391632	3.567528	3.26567	3.480269	3.299279	3.464348	3.348249	3.55943	3.536466	3.191547	3.390177	3.29482	3.107302	3.311481	3.304155	3.215332	3.281547	3.366646	3.488033	3.53544	3.249747	3.265294	3.44209	3.426739	3.779056	3.168522	3.322014	3.544693	3.226253	3.417277	3.179697	3.400018	3.399824	3.385614	3.708702	3.417087	3.575558
X216611_s_at	SLC6A2	5.733	6.772926	6.052832	6.159526	6.452964	6.27301	6.548879	5.965312	6.772674	6.262293	6.210686	6.051343	6.00695	6.089473	6.136598	6.36757	6.4153	6.432962	6.245356	5.986265	6.321394	6.231347	5.869175	5.902013	6.80485	6.515206	5.939609	6.085055	5.94027	6.298282	5.913354	6.382377	6.612447	5.962415	6.487958	6.292841	5.803467	6.552852	6.069506	6.39952	6.20514	6.801936	5.715701	6.727025	6.525589	6.799214	6.674343	6.296959	6.571775	6.527405	6.198633	6.576439	6.178454	6.55021	6.595513	6.122004	6.074061	6.09448	6.034102	6.116713	6.420058	6.239527	6.499914	5.942544	6.433254	6.428883	6.201603	6.176647	5.815631	6.321353	5.704252	6.318489	6.148477	6.119607	6.545994	6.18886	5.991059	6.033329	6.278158	6.005115	6.131392	5.827771	6.729666	5.940133	5.55286	5.702676	6.13233	5.953567	6.084277	6.385498	6.335394	6.150842	5.655337	6.140154	6.596509	6.116359	5.734296	6.291879	6.098194	6.33115	6.109432	6.310575	6.38446	6.534514	6.506781	6.189344	6.433658	6.435581	6.270379	6.666454	6.096677	6.399702	6.284586	5.845491	6.17104	5.134506	5.081962	5.456603	5.280806	5.021966	6.337005	5.258079	5.094946	5.134905	5.360174	5.831563	5.374977	4.756057	5.414093	4.885398	5.468401	5.689138	5.286709	5.522523	5.35291	5.467098	5.341408	5.453619	5.371074	5.352285	5.298449	5.493649	5.134018	5.286709	5.67297	5.643438	5.353603	5.17853	5.395575	5.512046	5.199168	5.165503	5.219724	5.239361	5.962435	5.536912	5.661404	6.57962	5.141775	5.419792	5.443041	5.900679	5.8852	5.467619	5.375312	5.092223	5.404363	5.40168	5.179918	5.287814	5.338585	5.264211	5.18535	5.708028	5.22797	5.504326	5.299881	5.085406	5.605086	5.47995	5.144798	5.529974	5.244076	5.028644	5.223861	5.392794	5.414456	5.740148	5.504201	5.420717	5.466967	5.761648	5.229109	5.387851	5.416616	5.284023	5.541839	4.946437	5.107351	4.60131	5.344623	6.104691	5.249271	5.208011	5.403975	5.399045	4.842894	4.946368	4.988655	5.229838	5.356561	4.558853	5.754071	5.329439	5.499873	5.328108	5.77508	5.547141	5.337011	4.340315	5.148847	5.307088	5.119695	5.723731	5.054649	5.286797	5.349044	5.316482	5.068626	5.220346	5.626058	5.305074	5.069314	5.075465	5.267328	4.788472	6.023465	5.317451	5.455865	5.070644	5.003019	5.191588	4.919402	5.07695	4.669437	4.582161	4.989767	4.904623	5.033703	4.592312	5.27698	5.18829	5.476766
X217213_at	SLC6A2	3.538	3.942249	3.771555	3.854812	3.900499	3.839183	3.967552	3.873529	3.903086	4.081052	4.010211	4.024943	3.887622	3.706651	3.682524	4.142962	3.891843	3.98699	3.997	3.790539	3.959991	3.804766	4.099064	3.973388	3.904339	3.822712	3.967311	3.865371	3.813291	3.934324	3.861231	3.739124	3.771156	4.013974	3.855623	3.649369	4.078726	3.91398	3.994544	4.114509	3.861172	3.894556	4.056972	3.792106	3.994367	3.960426	3.698465	4.03851	3.876136	4.186204	3.771488	3.981637	3.956159	3.975053	3.668517	3.945023	3.871723	3.812625	3.755659	3.621792	4.17879	4.001218	3.916586	3.787493	4.052637	4.164641	3.985474	3.691325	3.684839	4.055146	3.823278	3.899775	3.791585	3.78723	4.014058	3.96635	3.978962	3.856491	3.846704	3.909857	3.906894	4.04859	3.839722	3.817026	3.966284	4.028966	3.822684	3.823339	3.901561	3.98654	3.964272	3.975641	3.84081	3.782582	3.731238	3.603408	3.851842	3.981467	4.043123	3.96545	4.091446	3.757522	3.885206	3.714186	3.680663	3.587714	3.996333	3.884973	3.872768	4.008759	4.018637	3.757623	4.029474	3.849194	3.978213	3.052859	2.874699	3.123308	2.963801	3.060191	3.017233	2.968694	3.202274	3.352628	3.029935	3.308313	3.067657	3.095611	3.152214	3.13372	2.751122	2.948457	3.321645	3.053833	3.107506	3.426428	3.193622	3.191897	2.933833	3.01729	2.991486	3.002115	2.989902	3.128093	3.010502	3.168886	3.07619	3.236435	3.187561	2.858989	3.358319	3.144087	3.139019	3.189047	2.737482	3.031801	3.082251	2.93253	2.899989	3.00781	2.87126	2.947718	3.144429	3.293118	3.205854	3.388747	3.804889	3.39407	3.250428	3.097038	3.287286	3.310311	3.290607	3.194455	3.418259	3.203601	3.357322	3.461423	3.569116	3.199167	3.106264	3.186059	3.257461	3.111833	3.367873	3.149102	3.276593	3.249052	3.367088	3.199156	3.333469	3.235971	3.272126	3.414023	3.330266	3.29417	3.376314	3.436224	3.279454	3.299127	3.577652	3.552878	3.330429	3.186587	3.384434	3.463237	3.410014	3.260439	3.40127	3.46105	3.420128	3.39669	3.389359	3.308528	3.493542	3.382177	3.314588	3.318365	3.260476	3.282623	3.192921	3.241209	3.466957	3.373627	3.263614	3.076666	3.367428	3.396434	3.184861	3.202001	3.274624	2.992788	3.259943	3.446306	3.339953	3.431762	3.26801	3.191796	3.19139	3.22335	3.635597	3.480126	3.216043	3.273012	3.381738	3.40482	3.260512	3.441225	3.51718	3.372056	3.439382	3.321592	3.689634
X217214_s_at	SLC6A2	3.518	4.079155	3.716456	4.327649	3.628181	3.721109	3.52223	3.990071	4.014603	3.67746	3.85145	4.059067	4.054429	3.860127	4.051061	3.716201	3.806887	4.020552	4.028055	3.853504	3.98391	3.887941	4.022689	3.866515	4.130585	4.00144	4.043928	3.894615	3.88147	3.985085	3.981779	3.504363	3.575852	3.816019	3.887787	3.8527	3.978688	4.081602	3.867125	3.940725	3.841581	3.873194	3.79108	4.008084	3.891054	3.875442	3.896092	3.677551	3.807026	4.087698	3.957202	4.218793	3.868435	3.963711	3.863151	3.954143	3.857237	4.006913	4.178021	3.88479	3.629361	3.676913	3.806575	3.790364	3.67226	3.582359	3.53646	3.515064	3.874337	4.160916	3.795958	3.942119	4.066191	3.688835	3.359258	3.857836	3.868858	3.676794	3.771576	3.982251	3.872087	3.753059	3.951235	3.924126	3.805502	3.950455	3.602438	3.85399	3.93067	3.672285	3.642918	3.973107	4.040751	3.85585	4.05315	3.759383	4.064774	4.037797	3.964589	3.646795	3.816918	3.703832	3.771722	3.631902	3.937689	3.755892	3.969955	4.014462	3.666276	3.999641	4.150685	3.872747	3.887505	3.805134	3.951525	3.040838	2.942881	3.018622	2.907939	2.987299	2.924031	3.239671	3.050349	3.019868	2.985111	3.105754	3.066115	2.981564	2.90405	3.0393	3.274258	3.181292	3.165331	2.829318	3.198452	3.332951	2.856766	3.156195	2.807146	3.062501	3.059904	3.229735	2.870879	3.082903	2.829313	3.124357	3.037505	3.200531	3.100239	3.208479	3.133172	3.063045	3.116911	3.06321	2.790771	3.010953	2.944457	3.047341	3.203083	3.017533	3.05392	3.145589	3.251783	3.283237	3.37264	3.187126	3.294333	3.524972	3.248558	3.303855	3.532963	3.219933	3.155454	3.401842	3.365781	3.498533	3.224953	3.309068	3.392349	3.460278	3.331643	3.158945	3.213399	3.234892	3.114624	3.283651	3.139919	3.094231	3.249869	3.205152	3.360345	3.266901	2.942384	3.312212	3.141991	3.290896	3.439029	3.252666	3.32881	3.079723	3.599768	3.338441	3.409573	3.333127	3.586682	3.428813	3.502042	3.275229	3.420408	3.456963	3.415474	3.209389	3.47283	3.522419	3.177745	3.576237	3.493653	3.452266	3.164713	4.115729	3.397137	3.351765	3.321763	3.220349	3.476037	3.225333	3.307246	3.218097	3.161307	3.305896	3.09115	3.094817	3.103522	3.235372	3.13706	3.264712	3.360144	3.186478	3.129233	3.364211	3.494068	3.113423	3.335409	3.290896	3.214992	3.405411	3.606488	3.211635	3.300475	3.288916	3.568096	3.261207	3.443181
X217621_at	SLC6A2	3.251	3.56354	3.555788	3.453661	3.528643	3.692023	3.337742	3.233994	3.866891	3.597127	3.561563	3.408605	3.651918	3.44418	3.508107	3.880721	3.619646	3.779372	3.522161	3.410099	3.375665	3.378964	3.497838	3.500479	3.38029	3.495399	3.597008	3.430128	3.494845	3.216391	3.461799	3.320332	3.439004	3.340625	3.614691	3.542353	3.242606	3.727697	3.459159	3.622933	3.50525	3.701349	3.357864	3.565926	3.711186	3.580245	3.546226	3.675976	3.385914	3.367546	3.725692	3.496818	3.404082	3.699235	3.739294	3.459473	3.79617	3.789203	3.576598	3.606921	3.461955	3.504209	3.332481	3.473056	3.853291	3.627285	3.707793	3.636317	3.659672	3.56541	3.555674	3.490361	3.47946	3.428627	3.691946	3.474982	3.670295	3.337236	3.587902	3.513464	3.466911	3.456808	3.601143	3.463831	3.635499	3.433602	3.398539	3.629677	3.279736	3.539676	3.450878	3.407513	3.287359	3.386595	3.552825	3.491841	3.349902	3.494397	3.540424	3.601695	3.472902	3.680635	3.498874	3.522694	3.572749	3.44296	3.461642	3.509197	3.418987	3.362368	3.325726	3.566441	3.522376	3.517436	3.492773	2.747219	2.829246	3.021671	2.792434	2.932077	3.147854	2.776892	3.064402	2.738273	2.69642	2.978313	2.871717	2.896372	2.856211	2.842335	2.876167	3.026197	2.890043	2.7731	2.921584	2.847482	3.128093	3.05893	3.170157	2.934796	2.845816	2.86514	2.896506	2.920387	2.858195	2.744086	2.825272	2.954891	2.991214	2.964107	2.915442	3.09624	2.843328	2.877475	2.752842	3.04437	3.121534	2.886165	2.81903	2.951191	2.700725	2.919538	2.894442	3.10174	3.07531	3.022798	3.170148	3.135273	3.074749	3.102233	3.10174	3.145604	2.969464	2.983302	3.167404	3.373358	3.170803	3.032889	3.305081	3.13041	3.092707	2.952642	3.047785	2.907888	2.804655	3.106195	3.357378	2.943172	3.063487	3.109049	2.970758	3.340926	2.929561	3.346287	3.24921	2.99661	3.039676	3.095525	3.122754	2.822065	3.034526	3.191567	3.200788	3.000479	3.206759	3.187143	3.207324	3.111627	2.945491	3.131712	3.042639	3.039628	3.242666	3.180965	2.964011	3.191929	3.196757	3.174679	3.165831	2.91415	3.15005	2.964719	3.201157	3.114236	3.093236	3.041368	3.121652	2.945983	2.86127	3.155292	3.126965	2.971448	3.098386	3.073034	3.182096	3.10174	3.126768	2.955008	3.111358	3.120038	3.25233	3.054299	2.931008	3.040262	3.030195	3.029506	3.10174	3.205506	3.013389	3.009137	3.32707	3.063487	3.208305
X239394_at	SLC6A2	4.566	5.117542	4.832644	4.870581	5.112399	5.036308	5.389728	4.993675	6.049177	4.891889	4.861185	4.771525	4.849512	5.074724	4.802149	5.101298	5.131271	5.482519	5.185801	4.899046	5.00771	5.077068	4.920368	4.798038	5.352216	4.871413	5.045712	4.885278	5.050385	5.01262	4.811026	4.945081	4.983993	5.484826	5.215306	4.670314	5.150814	5.221919	5.340816	5.233497	4.739897	5.201797	5.369656	5.208134	4.801967	5.009168	5.006983	4.887309	4.898201	4.933859	4.886292	5.005912	4.981075	5.15935	5.031519	5.033379	5.250448	4.908606	4.547375	4.965069	5.473099	4.830191	5.159525	4.860386	5.137273	5.00415	5.03343	5.289678	5.118105	5.240303	5.29615	5.44517	4.88779	4.861754	5.241037	4.993464	5.065335	4.832057	4.972375	4.959235	4.892021	4.849418	5.179474	4.839935	5.025637	5.157132	5.061015	5.02553	4.96414	5.178969	5.047702	5.283237	5.223659	4.940271	4.783718	4.998319	5.447806	4.913985	4.881455	5.04348	5.403177	4.925943	5.116394	4.949268	4.97419	5.086322	5.03556	5.067519	4.742197	5.139284	4.909754	4.899863	5.032094	4.868861	4.778387	4.325678	4.270393	4.285144	4.031796	4.248382	4.792494	4.392301	4.450204	4.682434	4.200792	4.658355	4.556178	4.40179	4.206984	4.402098	4.348995	4.381832	4.215982	4.389204	4.395097	4.423285	4.480133	4.357089	4.229011	4.517655	4.323923	4.567723	4.042513	4.520292	4.07686	4.10356	3.956641	4.883551	4.670724	4.354243	4.760404	4.436771	4.280072	4.385119	4.567882	4.564086	4.239401	4.443669	4.18092	4.187334	4.183084	4.400159	4.516381	4.413616	4.214001	3.776642	4.335216	4.004013	4.247059	3.976053	4.006908	4.334457	4.027938	4.063552	4.004298	4.235052	3.903309	4.001866	4.044939	4.313926	4.033597	3.930267	3.875733	3.894555	3.828787	3.959493	4.141809	4.183164	3.933899	3.909035	3.92903	4.373124	3.950269	4.636053	4.842809	3.845069	3.907805	4.019441	3.955451	3.85261	4.243793	4.181514	4.408738	4.032812	4.960963	4.169231	3.889066	4.027938	3.626478	4.191075	4.174721	3.620789	4.355169	4.13774	4.132689	4.127697	4.221757	4.068071	3.770697	4.041919	4.347631	3.750625	4.156238	4.434292	4.036973	3.646059	3.961541	3.728781	3.854405	3.958413	4.174139	3.916564	3.879578	3.886531	4.111814	3.92465	4.173067	3.816386	3.912177	4.011107	4.49087	3.942222	4.107968	3.906758	3.904175	3.798726	3.620611	4.014025	4.028295	3.921941	4.374093	4.065294	4.406654
X219614_s_at	SLC6A20	4.455	7.737854	4.427027	4.637574	4.10207	4.712804	4.190826	4.076008	4.453712	7.525238	4.42234	5.224905	6.683451	4.438697	4.562528	6.554278	5.996171	4.936988	5.923872	4.380608	5.25726	5.492047	4.121823	4.337271	4.151544	6.786155	4.253594	4.565189	4.886615	4.417794	4.46436	5.518127	6.689362	6.039932	4.882491	5.471933	5.809543	5.18663	4.619665	4.873087	4.422365	5.646054	5.127096	7.819617	4.323034	4.317509	4.463885	6.009063	3.792429	4.679482	4.130239	4.160612	4.625668	5.41275	4.330452	4.236915	4.184277	4.693244	4.772509	4.573096	4.644439	4.566322	4.960238	5.53128	5.249422	3.969317	6.281871	4.104115	5.032711	4.181703	4.454238	4.464102	5.565004	5.130257	5.573728	5.512274	5.089592	6.061123	5.151291	5.543727	4.608848	4.755144	5.428778	5.013881	5.534731	5.572367	5.064873	5.223385	5.004933	3.915322	6.257977	4.485482	4.523265	5.07332	4.545308	5.054984	4.748213	4.497607	5.396916	6.925936	4.700379	5.177906	4.912078	5.216385	4.174864	5.075004	4.964661	4.601197	4.76507	4.379862	4.439034	5.969977	4.866615	4.599827	4.124663	5.175572	4.310043	5.659177	4.45678	4.271564	4.160352	5.447322	3.903582	4.523045	3.952611	4.93404	4.078816	4.91269	4.150244	5.595213	4.601235	4.384009	4.069246	3.916714	4.35174	4.416196	3.77639	4.138329	3.99206	5.062841	4.319243	4.326807	5.286913	6.740257	6.917229	3.966772	3.809155	4.522411	4.583591	4.024687	5.87528	3.908147	5.594899	6.375141	5.451692	3.54209	4.140892	3.512048	3.444533	6.212207	3.417834	3.563687	3.837164	3.381292	3.308541	3.469835	3.517609	3.379255	3.110762	3.34807	3.299456	3.499744	3.193423	3.558526	3.451449	3.400082	3.566827	4.146997	3.42064	3.436249	3.473291	3.288026	3.374925	5.170125	3.647344	3.38297	3.64698	3.412661	3.764291	3.280948	3.339714	3.259014	3.437117	3.548781	3.289159	3.629	3.37067	3.682999	3.305656	3.271332	3.449797	3.422439	3.422506	3.334202	3.42369	4.177808	3.389118	3.399298	3.312364	3.794926	3.962619	4.031434	3.961201	3.522908	3.657152	3.654072	3.657931	3.386442	4.346994	3.547351	5.426234	4.056507	3.677509	4.009057	3.670765	3.684329	4.529113	3.832422	4.650444	4.029056	3.589472	3.983352	3.659657	3.42509	3.476993	3.868418	3.736147	5.179177	4.312538	3.713237	3.914774	3.244882	3.313148	4.142033	3.605943	4.08774	4.347847	3.601297	3.278738	4.357693	3.945641	3.575948	3.915318
X234291_s_at	SLC6A20	5.416	8.900557	5.346447	5.684495	5.432719	5.106863	5.520117	5.565603	5.279403	6.729619	5.658156	6.364269	6.493764	5.498081	5.600883	6.136111	6.024408	6.117436	7.048339	5.529123	6.437491	6.339444	5.324457	5.896393	5.791885	8.204992	5.404977	5.278816	6.061193	6.512501	5.89703	5.793781	6.360548	7.228868	6.147505	6.3361	6.733576	6.682038	5.910162	5.675871	5.519438	6.367589	7.28181	8.728723	5.510017	5.436837	5.506641	7.739243	5.535016	5.852711	5.329996	5.381994	5.644213	6.931262	5.761819	5.663253	5.487445	5.85099	6.177025	6.062118	6.070717	5.589815	5.771453	6.940232	5.986741	5.320223	5.899724	5.085603	6.011913	5.439875	5.74123	5.286513	6.291871	6.537119	5.568545	6.519337	5.945619	6.573811	6.060695	6.324185	5.997409	5.955061	6.876719	6.456122	6.657251	7.317043	6.267169	6.546554	6.272912	5.468801	6.435083	6.479804	6.495989	6.164227	5.674049	6.392458	6.664064	5.560719	6.10751	7.067389	6.814345	6.207081	5.945534	6.767918	5.436279	6.475216	6.320347	6.11665	5.933167	5.958793	5.819192	6.837868	6.21851	5.610751	5.339598	6.393322	5.641276	6.834086	5.180296	5.158934	5.1797	6.294094	5.575728	5.819271	5.72833	6.14405	5.639052	6.618909	5.943311	6.541134	5.968557	5.756826	5.827993	5.138611	6.146791	6.270761	5.289726	5.592307	5.233065	6.547246	5.727489	5.809232	6.789478	7.474468	7.76232	5.767763	5.734474	5.893503	4.976383	5.761144	7.282984	5.556929	6.117386	7.901198	6.602757	5.280468	6.198869	4.688166	5.120792	7.487154	5.082014	5.4882	5.592746	4.427426	4.158518	4.326833	4.388693	3.826505	3.584278	4.341344	4.034885	3.947975	4.006209	4.402497	3.848878	4.110159	4.280964	4.479348	4.216149	4.103306	3.807828	4.255675	4.067592	5.362587	4.296991	4.130397	4.072811	4.186334	4.607453	4.130431	4.093641	3.938002	4.066774	3.788506	4.033796	4.540353	4.211662	3.749779	4.135354	3.855684	4.157653	4.481244	3.922263	3.780035	4.04726	4.389108	3.864371	3.87193	3.736465	4.142688	4.295186	4.164045	4.43551	4.026268	4.204537	4.199891	4.35759	4.300002	4.45877	4.402856	5.174047	4.364204	4.461711	4.85982	4.177513	4.207779	4.774482	4.534132	4.635047	4.293296	4.378141	4.110159	4.147767	4.382046	3.94505	4.332257	4.605419	4.886208	4.783492	4.211197	4.120914	4.240118	3.952434	4.061521	3.953056	4.053768	4.769772	4.236323	3.834397	4.590542	4.583882	3.913562	4.15055
X206836_at	SLC6A3	6.312	6.595791	7.838892	7.608646	8.075029	9.222981	6.87366	6.612359	6.797873	6.762806	6.670266	6.83271	7.023594	6.579892	6.213695	6.622548	6.576128	6.962739	7.64221	6.602496	6.604661	7.025328	7.198588	6.671561	7.00837	7.011445	7.071188	9.450971	7.113613	6.669062	6.450963	7.525272	7.235906	6.671247	6.720512	7.046761	7.289013	8.511937	6.537255	6.410334	7.170522	10.098841	6.671164	6.703923	6.615723	6.591162	6.542193	6.480772	6.442334	7.884077	7.717951	6.739891	6.946583	6.929967	6.969256	6.869255	6.577394	6.468883	6.388463	6.930007	6.811218	6.527741	6.52226	6.479309	6.669101	6.436895	6.428572	6.35772	6.631998	6.89694	6.473646	6.608423	6.565542	6.475828	6.737415	6.594516	6.507617	6.425029	6.223053	6.255867	6.48817	6.566747	6.436641	6.438248	6.425335	6.512764	6.518396	6.373061	6.414123	6.713404	6.453944	6.586887	6.286582	6.390162	6.417698	6.323628	6.681878	6.638331	6.639621	7.096596	6.296157	6.284102	6.582228	6.055756	6.458867	6.360896	6.29588	6.571702	6.439336	6.378008	6.639612	6.752655	6.686596	6.392314	6.506081	6.186405	6.282458	6.472134	5.821027	6.2305	6.664326	6.61374	6.096665	6.57607	6.563589	5.646315	6.676225	6.60616	6.714219	6.225286	6.194178	6.074567	6.315442	6.096421	6.026943	6.255936	6.020914	5.885545	6.06452	7.061308	7.332372	7.893521	6.075024	7.278671	5.837749	7.953355	7.136595	6.523565	7.215708	10.153258	7.138344	6.909775	6.45462	6.202825	6.567328	6.797279	8.63722	6.392688	8.512253	6.30442	6.303178	6.326212	6.298574	5.397316	5.663163	5.88749	5.677318	5.831721	5.543149	5.306553	5.520665	5.586651	5.405745	5.479723	5.316013	6.369375	5.24404	5.525511	5.622136	5.75639	5.444742	5.303763	5.272141	7.576325	5.337986	5.493598	5.334232	5.4124	5.407532	5.960904	5.313606	5.412928	5.189075	5.693674	5.765651	5.410007	5.365511	5.596744	5.662576	5.829775	5.709288	6.097607	5.41965	5.366657	5.44137	5.959231	5.503282	5.422191	6.445818	5.402724	5.094262	5.013858	6.157061	5.192853	5.255626	5.721875	5.477704	5.589913	5.069967	5.344252	5.502474	5.480882	5.318646	5.57425	5.168932	5.381077	5.431574	5.493761	5.18029	5.465644	5.537348	5.304325	5.341005	5.181213	5.557981	5.590677	5.929458	5.293932	5.449289	5.573429	5.576204	5.136185	5.220169	5.390847	5.097982	5.55764	5.005386	5.573828	5.757283	5.223892	5.478074	5.602865	6.222537
X207519_at	SLC6A4	6.820	5.148671	6.846017	7.111907	5.059524	5.354226	5.290944	6.236895	5.184676	5.047554	5.306484	5.83922	7.170342	6.331123	8.978506	4.978543	5.270984	5.965902	5.89972	5.953706	6.218189	6.341869	6.430792	6.739815	6.43625	5.874048	6.421077	6.646026	6.151392	6.337191	6.179705	5.37046	5.874852	6.383065	6.413153	5.769429	6.605101	5.920363	5.50064	5.906476	5.491599	4.94796	6.282812	5.790136	6.220285	7.47585	9.17256	6.918521	6.729225	5.932264	6.612661	5.86888	6.079089	6.000638	5.176943	5.492109	5.132276	9.745702	7.730967	11.35961	10.179292	9.931531	9.461818	6.274242	8.689544	8.501705	9.785106	7.908456	8.041442	6.994983	8.592642	7.79772	7.446803	8.460214	7.142727	8.074638	7.748264	7.35669	9.187848	6.315702	8.116364	9.483469	11.481481	11.303259	9.567455	7.449992	11.036932	10.732005	10.44493	8.450372	10.230021	6.432005	9.382826	11.457746	7.949769	10.28364	6.368383	6.417206	10.416537	7.997779	10.94571	10.275221	6.547293	9.98003	8.352048	11.084366	12.18374	7.156804	10.401422	6.728292	9.378057	8.770403	6.927541	10.310302	5.645519	7.841599	11.109576	8.650529	12.450101	11.221315	9.31213	8.847105	10.481053	7.102558	11.072091	9.511362	10.906415	11.33017	8.104753	8.569771	10.666758	11.207719	11.6622	8.413682	9.123007	10.210132	7.673284	11.08297	8.619853	5.504259	5.146536	5.743115	5.403681	4.567067	5.027648	6.0028	6.756498	5.524476	4.763254	6.16853	5.36429	5.337222	7.112329	5.197449	4.916378	5.745943	5.349844	6.165296	4.907524	4.819794	5.251809	5.254448	5.864904	4.776154	4.954932	4.274946	4.333951	4.520806	4.249616	4.343066	4.03702	4.543259	4.309803	4.090667	4.220572	4.366466	4.561682	4.835026	4.542336	4.334162	5.192524	5.742779	4.345591	4.392581	4.474399	4.695095	4.062994	4.787026	4.296932	4.592678	4.812614	4.422205	4.106637	4.55711	4.56992	4.477215	4.229418	4.614951	4.33728	4.777599	4.626564	4.826058	4.383498	5.620618	4.774556	4.379286	4.491516	4.476883	4.379116	8.729757	5.718379	6.431782	5.402411	6.472209	6.388346	5.574818	7.249212	8.032577	6.52836	7.16912	6.793847	9.249031	4.788016	5.448308	4.855519	5.937512	9.055129	4.949989	7.597998	8.344611	6.49737	5.592066	10.041746	4.716556	5.720196	4.679213	5.611339	5.10863	6.509526	8.077806	6.949221	4.927593	4.772021	6.92131	6.545885	5.461721	7.553033	7.906126	6.755345	7.194055	8.621932	6.908253	4.784154
X241811_x_at	SLC6A4	4.727	3.813628	4.303714	4.50303	3.538489	3.522573	3.316358	3.436198	3.678949	3.162871	4.276779	3.765536	4.73185	4.455616	6.604156	4.31531	3.880485	4.044461	3.849263	4.223455	3.523015	3.796434	3.666208	4.313356	4.311829	4.054401	3.898082	4.533574	3.674678	3.732018	3.503629	3.692684	4.21002	3.335746	4.084279	3.877888	4.099248	4.13341	3.540386	3.765086	3.892578	3.595604	3.635992	3.157532	4.445889	4.62164	6.575862	4.234428	4.127428	3.949088	4.124442	3.907577	4.028166	3.848278	4.194728	3.815144	3.395801	7.104444	5.547974	8.602937	8.285356	8.253562	8.311933	3.785129	6.689759	7.040712	8.656365	5.461309	5.932881	5.444548	7.133166	6.149328	5.08429	6.816968	5.573728	5.415011	5.077804	5.285631	8.165869	4.18839	6.151323	7.808588	7.796333	7.663868	8.47556	5.243073	8.953123	8.916853	8.354057	6.353528	8.726434	3.888245	6.366977	8.206193	5.449833	7.585616	3.377171	4.085663	7.476835	5.966684	8.300138	8.002227	4.476568	7.270305	5.083581	8.482651	8.510807	4.727026	7.764946	4.319499	6.410622	5.680692	4.231319	7.049127	3.981861	4.900498	8.093805	4.947662	9.001854	7.983132	7.522631	5.681931	6.925799	4.825072	7.751439	7.304625	7.462792	8.425519	4.93372	5.402903	7.178525	7.163658	8.032642	5.103865	5.749178	6.639232	4.411175	7.458984	5.477493	3.360335	2.931924	3.397291	2.916553	3.50565	2.802998	3.572198	4.124619	3.512425	2.741088	3.324866	3.482753	3.56365	4.396337	3.260258	3.06397	3.383207	2.994904	3.137727	2.934809	2.924773	3.17621	2.911589	2.841961	3.476492	3.366785	3.423881	3.449865	3.13334	3.054237	3.294742	3.275032	3.259711	3.303115	3.204117	3.302463	3.34361	3.378333	3.504159	3.138491	3.045651	3.530798	3.62496	3.233297	3.171471	3.192383	3.342955	3.06406	3.064602	2.878328	3.101414	3.383084	3.214503	3.01869	3.409914	3.26194	3.065116	3.392897	3.221955	3.360682	3.364577	3.331828	3.378219	3.468657	3.50541	3.42369	3.354956	3.402205	3.088376	3.225752	6.227411	4.503361	4.979987	3.47777	5.029997	3.943604	4.11165	4.253696	5.096432	3.849513	3.521036	3.572892	6.422511	3.330674	4.191047	3.515578	4.153945	6.323314	3.667551	5.877099	6.03428	5.120118	3.863558	7.708465	3.395872	3.856755	3.536943	3.77383	3.578186	4.655437	5.425297	5.099977	3.843046	3.695199	4.594585	4.5374	4.382821	4.783407	5.280876	3.762792	5.008136	5.880163	4.248263	3.521598
X242009_at	SLC6A4	6.724	5.125016	6.309446	7.491718	5.060211	5.001702	5.097917	5.763384	5.154601	4.881815	5.19954	4.885439	7.516241	6.956172	10.388759	5.544189	5.007096	4.674297	5.544482	5.949091	5.365052	6.002648	5.271297	6.945305	6.429108	5.230292	5.3388	7.370956	5.620553	5.85555	5.087134	5.111069	6.121384	5.25641	6.314251	5.038856	6.748323	5.632678	5.523785	4.79963	4.823817	4.903336	5.146255	4.891695	6.389597	7.401443	9.656354	7.165111	6.662636	5.368929	6.187952	5.075213	5.445349	5.016989	5.02215	5.167446	4.980518	11.137423	8.511643	12.149168	11.128869	11.360876	10.874721	6.027969	9.956198	9.800438	10.734033	8.742704	9.033912	8.199228	11.54053	9.081542	8.419166	9.686171	8.016125	8.806802	8.576678	8.46917	11.361952	6.588263	9.390848	11.255893	11.796313	11.207322	10.974115	7.881482	12.0217	12.162333	11.250711	9.849985	11.773404	5.444529	9.890686	11.566736	8.280753	10.740508	5.131969	5.069683	10.522248	9.422639	11.600192	11.607556	6.578606	10.580305	9.047011	11.765839	12.678029	6.967671	10.764445	5.976824	9.695472	8.903321	6.772959	10.815906	4.825462	8.421068	11.596385	9.159113	12.785281	11.661587	9.996046	9.420674	11.038345	7.298929	11.311413	10.348281	11.369299	11.924836	8.321645	9.111746	11.309231	11.6542	12.209269	9.15462	9.884265	10.69715	8.253547	11.631828	8.898895	4.301697	3.570776	4.697206	4.71469	3.958517	4.615491	4.311316	6.195359	4.424632	4.551113	4.438754	3.853833	4.17487	7.110215	4.290043	4.856769	4.877402	4.228706	4.445006	3.338794	4.561247	4.939384	3.81398	4.659685	3.787707	4.014408	3.972083	3.929311	3.795	3.541024	4.146762	3.903655	3.831269	3.776272	3.680054	3.673727	3.920912	3.440361	4.443069	3.806247	3.760387	5.513711	6.039952	3.791099	3.942975	3.759601	3.817159	3.510382	3.311214	3.703232	3.862909	3.883885	3.8945	3.680086	3.44209	3.629121	3.618229	3.973609	3.500176	3.680484	3.669416	3.702664	3.466536	3.610197	4.202944	3.500193	3.896526	4.076311	3.870021	3.594747	8.762359	5.695069	6.441071	4.633296	6.087224	6.474884	4.848848	7.662027	8.246785	6.533237	6.782318	6.767867	8.738295	3.909885	5.614751	4.709307	6.335368	8.773911	4.259485	8.884664	9.188125	7.539481	6.779804	9.872282	3.804558	7.15971	3.483124	5.672346	5.981124	6.273831	7.688213	6.835248	4.169376	4.618882	6.297201	6.757068	4.770088	7.893767	7.28832	6.060663	6.619929	7.707179	5.878912	3.656433
X210810_s_at	SLC6A5	4.767	5.581583	5.733431	5.573362	5.696833	5.337946	5.675087	5.428883	5.352911	5.336136	5.632352	5.230969	5.143131	5.578361	5.381714	5.143605	5.6819	5.514539	5.42787	5.398923	5.50678	5.195081	5.287336	5.308893	5.714476	5.626482	5.684375	5.456755	5.524376	5.439635	5.377406	5.505655	5.569127	5.733083	5.154783	5.316788	5.639945	5.507345	5.495511	5.35147	5.494787	5.446582	5.793487	5.343069	5.183634	5.370892	5.37707	5.43162	5.313062	5.378728	5.597773	5.430391	5.558031	5.905281	5.313682	5.352995	5.283912	5.283336	5.483089	5.584912	5.56931	5.611895	5.272569	5.22728	5.602646	5.341383	5.588613	5.383875	5.602952	5.493576	5.376494	5.717944	5.498509	5.528873	5.79826	5.394849	5.584008	5.495821	5.555541	5.42094	5.142922	5.581482	5.670737	5.531282	5.554897	5.380739	5.623723	5.526425	5.38939	5.584008	5.265298	5.478105	5.422429	5.249991	5.363593	5.645466	5.552734	5.425715	5.451317	5.275605	5.568603	5.423079	5.192313	5.451414	5.512335	5.236953	5.047209	5.473402	5.365711	5.739019	5.511547	5.532216	5.357774	5.281447	5.243042	4.269035	4.332986	4.58984	4.449804	4.405509	4.457015	4.563121	4.359376	4.556125	4.494972	4.492202	4.43282	4.45412	4.507156	4.396934	6.132131	4.384241	4.326129	4.289058	4.509203	4.52676	4.213564	4.392796	4.297478	4.502112	4.406544	4.616621	4.293184	4.179839	4.540472	4.430858	4.472042	4.296161	4.728231	4.534647	4.585948	4.294323	4.583216	4.242431	4.390274	4.461433	4.387301	4.307084	4.387301	4.450857	4.391195	4.450894	4.792865	4.357762	3.937447	3.863269	4.185887	3.78683	3.856198	3.805408	3.759958	4.135649	3.987698	3.892964	4.156939	4.069369	4.074871	3.878462	4.1718	4.101597	3.871272	4.054687	3.911476	3.704877	3.889953	3.849279	4.034625	4.117648	3.93815	3.956302	3.963074	4.015194	4.091821	3.981035	3.825654	4.023324	4.096981	3.881382	4.116565	4.023324	4.166508	4.327458	4.182832	4.207034	4.102922	4.060096	3.851146	3.811656	3.893648	4.097588	3.852862	4.038223	4.199995	3.992741	4.023324	4.278837	4.239132	4.16993	3.916178	4.25747	4.184088	4.131793	3.991986	4.340767	4.144222	3.951352	4.16056	4.0165	3.921016	3.963928	4.679874	4.107164	3.990613	4.031377	4.065854	4.06499	4.422855	4.018977	4.053702	4.129029	4.275418	3.834254	4.095472	3.887803	4.003965	4.093772	3.861711	4.062377	4.208165	4.024252	4.04906	3.987562	4.558234
X236508_at	SLC6A5	4.531	5.236455	4.865266	5.427499	5.216584	5.089409	5.428722	5.002372	5.114571	5.478552	5.267503	4.858052	5.344487	5.13413	5.296613	4.981777	5.147566	5.217862	5.351591	5.275488	5.399228	5.173789	4.779207	5.185565	5.314472	4.957856	5.100594	4.876996	4.932352	5.2151	5.235458	5.154012	5.212009	5.1301	5.214172	5.268598	5.105554	5.148932	5.389839	5.030684	5.006131	5.080799	4.91116	5.208134	5.318395	5.69782	4.96647	5.281389	5.124994	5.34714	5.311565	5.382189	5.218439	5.754351	5.126564	4.864558	5.188988	4.967324	4.823837	5.127499	5.063325	4.971235	5.217307	4.966474	4.947424	5.123864	5.276742	4.864649	5.197386	5.252142	5.035546	5.174413	5.192084	5.410091	4.760462	5.243959	5.007925	5.05852	5.139296	5.001603	5.006912	4.833601	4.999187	5.107147	5.224161	5.061444	5.046683	5.041861	5.160085	4.731717	4.992977	5.15573	5.030834	5.188446	5.282339	5.074478	5.032449	5.391524	4.993181	4.851271	5.182595	4.654008	5.242217	5.13742	5.05428	5.110614	5.024246	4.9299	4.821741	5.270997	5.281389	4.956002	5.052842	5.082646	5.108413	4.202382	4.113082	3.862706	3.910238	3.899303	4.164432	4.122729	4.170236	4.236683	4.305814	4.473735	4.105903	4.106374	3.846637	4.166442	7.39326	4.151366	3.913155	4.197736	3.892341	4.314784	4.166481	4.298217	3.850204	4.355671	4.168302	4.30176	4.130395	4.12438	4.104823	4.126092	4.166857	4.272398	4.32984	4.376958	4.076702	4.145685	4.080017	4.097788	4.437432	4.227849	4.377204	4.252704	4.153708	4.196729	4.168993	4.150225	4.317356	4.372756	3.932321	4.02237	4.342313	4.12302	3.66822	4.017276	3.941093	4.376548	4.061116	3.924586	4.104516	4.157353	3.897098	3.925402	3.876796	4.139229	3.725865	3.887881	3.935671	3.760049	3.692159	4.008075	3.899042	3.760796	3.931843	4.060651	3.684003	3.985415	4.045455	3.849429	3.853168	3.850248	4.045085	3.924586	4.083445	3.736219	3.993937	4.16219	4.008758	3.990553	3.560972	4.921766	3.874893	3.785954	4.353059	3.970517	4.284532	3.744162	4.490764	3.837948	3.818826	4.232047	4.289667	4.051215	3.941093	3.987565	4.004239	3.873927	4.106115	3.94216	3.772364	3.654311	3.711721	3.87471	3.816432	3.956513	3.731473	3.638737	3.848548	4.054472	3.835739	4.025608	3.872083	3.852195	4.00357	3.809191	3.746652	3.765887	3.860073	3.824588	3.785869	3.682923	3.774791	3.552053	3.935232	3.788176	3.881388	3.812543	3.924586
X205920_at	SLC6A6	5.439	5.593759	5.001908	5.382277	5.578338	5.243692	5.329295	7.195522	6.978875	5.728155	5.189624	6.071933	5.341167	5.412295	5.184919	5.27636	5.249072	7.172288	6.497223	5.944992	5.524296	5.124934	6.555417	4.669853	5.196369	6.755418	5.242553	5.720749	6.029577	6.527964	6.254253	5.517366	5.492954	5.370377	7.730912	6.500984	4.816532	5.985005	5.719255	6.583026	7.506428	6.26178	5.788469	6.261348	5.497817	6.451507	5.772262	6.090906	6.972231	5.315851	5.52416	6.861347	7.532644	6.520632	5.520501	5.892466	6.138835	5.537474	5.656853	5.483342	5.381695	5.474783	5.135904	5.48333	6.421442	6.070678	4.658684	5.890771	5.08431	5.757882	5.118445	5.262112	5.491821	5.829095	5.145414	6.913081	5.807338	5.229555	4.551535	5.700926	5.920805	4.861985	6.388902	7.480027	4.909427	6.085164	5.900272	5.791652	6.813923	5.645712	5.496077	6.421636	5.744993	6.967744	6.821442	6.338295	5.035918	6.490264	7.958934	5.506404	5.483216	5.473015	5.284797	5.928083	5.907806	5.7468	7.19294	6.705703	6.8805	7.569288	7.619107	6.916465	6.742705	7.236624	6.974907	6.731176	6.299003	6.497902	6.663314	6.740176	3.835306	6.209534	6.459478	5.470683	6.946397	4.397795	6.363506	5.975775	6.099383	6.594348	6.807139	6.849954	7.128279	6.322279	6.699045	6.750378	6.505131	6.685696	6.518158	7.022913	6.855092	6.85239	6.337991	6.543059	6.241116	5.375899	6.681811	5.525391	4.111965	7.110928	6.944785	6.351183	5.984194	6.940802	6.285216	6.2118	7.278901	6.84137	6.506321	6.627367	7.229486	7.337232	5.552525	4.832557	4.688361	3.755221	3.870834	4.921867	4.756844	5.335793	4.054133	5.728153	4.802002	3.657102	4.392357	4.418058	4.746759	4.246566	4.998637	4.251252	4.479637	5.034356	4.388587	4.08575	3.866082	4.053295	4.323832	4.058902	4.017453	4.114385	3.783989	3.783714	3.365056	5.19201	3.601148	4.284966	5.826245	4.042357	5.459362	3.821312	4.543577	4.895547	4.995169	4.466732	4.443595	4.728592	5.209313	3.888346	4.556725	4.095897	4.036901	4.185197	3.947126	4.465054	3.472653	3.6577	3.735134	4.309453	3.657537	3.651036	4.330112	3.93118	4.241718	3.586026	4.279881	4.490815	3.76555	4.395355	3.584429	3.439757	3.926102	3.379381	3.900609	4.465702	3.705485	4.268371	3.316236	3.578283	4.278516	4.887822	4.165086	3.969783	4.047701	4.808827	4.381001	5.025355	3.657983	4.395628	4.486216	4.474272	4.778038	4.571472	3.804011
X205921_s_at	SLC6A6	4.257	4.104752	4.050736	4.057807	4.23177	4.400186	4.430161	5.265437	4.61072	4.464235	4.295961	4.61562	4.181	4.154351	4.089411	3.819271	4.105753	5.448446	5.087939	4.377313	4.362588	3.972059	4.520174	4.123615	4.340151	5.557235	4.315361	4.333254	4.146501	5.088487	4.333801	3.98602	4.335112	4.434827	5.44463	5.035986	4.241531	4.80229	4.397746	4.896408	5.504309	4.094807	4.471286	4.645346	4.522804	4.963545	4.542464	4.461632	5.459762	4.153026	4.185892	4.961979	5.553002	5.15432	4.642582	4.331756	4.642037	4.409134	4.317896	4.240825	4.299592	4.22817	4.403133	4.335407	4.102317	4.726021	4.281589	4.525663	4.222829	4.232005	4.04195	4.606637	4.110071	4.448455	4.592909	5.280701	4.675401	4.147511	4.140429	4.300404	4.298968	4.271835	4.796643	5.66548	4.047335	4.394583	4.285934	4.294689	5.16372	4.341665	4.183856	4.512775	4.617143	5.159476	4.962234	4.619939	4.041709	4.84844	5.668387	4.226485	4.346342	4.422613	4.452059	4.596555	4.798608	4.504418	5.459519	4.41255	4.695744	5.355288	5.850064	5.31369	4.944461	5.111468	5.154143	4.964788	4.567454	4.739669	4.371616	4.78133	4.074945	4.340921	4.232073	4.02806	4.865348	3.168119	4.608842	4.040673	4.110397	4.892908	5.25755	4.945533	5.605731	4.59254	4.968892	5.279673	4.716767	4.793323	4.603667	4.66566	4.831655	5.060274	4.289462	4.648482	4.588795	4.129887	4.170413	3.936598	3.473303	5.392221	5.200812	4.320106	4.439336	4.903444	4.762375	4.693192	5.496276	5.250315	4.619062	5.167059	5.445806	5.345952	4.20549	3.70794	4.155107	3.417807	3.732821	3.920322	3.783639	3.80638	3.526952	4.265275	4.365421	3.475293	3.355203	3.548993	3.76356	3.617647	3.774396	3.798396	3.937213	3.705724	3.973022	3.460764	3.315874	3.709074	3.536795	3.45437	3.605164	3.77086	3.501868	3.344847	3.237974	4.007246	3.583573	3.428465	4.414834	3.685728	4.01698	3.58114	3.550154	3.765299	3.722299	3.408352	3.64795	3.923966	3.737134	3.455712	3.331955	3.663831	3.831374	3.720422	3.420402	3.596308	3.330674	3.530989	3.66643	3.540353	3.530031	3.626444	3.679995	3.555759	3.344584	3.314566	3.553207	3.661337	3.335916	3.823904	3.36241	3.315055	3.444512	3.416639	3.723958	3.857959	3.477889	3.564057	3.333771	3.143033	3.682788	3.620982	3.891152	3.670575	3.730962	3.954928	3.722593	3.859773	3.227449	3.829644	3.678289	3.756907	4.009718	3.639661	3.535932
X211030_s_at	SLC6A6	4.811	5.632006	5.712413	5.541768	5.338304	5.460497	5.461191	6.330513	5.206425	5.400869	6.214278	5.209191	5.465129	5.612985	5.081455	5.18239	5.085297	5.462962	5.641043	5.345512	5.099833	4.977616	5.321691	5.44271	5.828477	5.847975	5.333921	5.281861	5.074932	5.753312	5.337605	5.733363	5.09994	5.689862	5.547183	5.215854	5.328078	6.052988	5.515642	5.44979	5.404864	5.092817	5.735669	5.642668	5.720942	5.579328	5.50641	5.897219	5.365864	5.865167	5.556936	5.336502	5.548625	5.561631	5.965788	5.65776	5.597911	5.010807	5.120796	5.348522	5.640266	5.106967	5.113529	5.18589	5.736441	5.666643	5.407367	5.524638	5.499103	5.289109	4.791743	5.102661	5.324493	5.095132	5.134851	5.191311	5.278729	4.891141	5.02588	4.999388	5.176755	5.188312	5.680633	5.231801	5.13163	5.100761	5.161663	5.259398	5.111078	5.046624	4.958467	5.442303	5.002292	5.112653	5.288897	5.384962	5.299958	5.533828	5.245933	4.663217	5.670701	5.363274	5.606094	5.375316	5.167449	5.19225	5.359019	5.898655	5.449893	6.138159	5.443619	5.385826	5.423751	5.430884	5.895351	4.643897	4.218839	4.435773	4.005209	4.055589	4.66202	4.240677	4.231457	4.414552	4.420671	4.334858	4.405421	4.38979	4.875248	4.423906	4.351075	4.34248	4.423837	4.414097	4.140266	4.608425	4.092926	4.228122	4.304123	4.464725	4.436574	4.996008	4.267437	4.453685	4.441688	4.883989	4.604425	5.187719	4.142257	4.999858	4.814106	4.540131	5.131066	4.396934	4.46112	4.831948	4.682587	4.893239	4.362087	4.427484	4.718279	6.082381	4.310438	4.627687	6.602375	4.081327	4.429342	4.948767	4.840026	4.317624	4.44071	5.215358	4.183759	4.105706	3.982946	4.362822	4.155048	3.971639	4.98808	4.285619	4.285368	3.874842	3.902868	3.902266	3.853249	4.142278	4.520031	4.02629	4.24121	3.973947	4.002839	3.958945	4.379005	4.671091	3.908805	4.24121	4.46058	4.16238	4.543731	3.636809	4.365397	5.14851	4.324937	4.279985	4.488066	4.353815	4.383278	3.757201	4.260429	4.094378	4.524996	4.096028	5.340201	4.360926	4.075818	4.095691	4.166507	3.948237	3.920353	3.950168	3.913691	4.25473	3.914978	3.876681	4.08923	4.0136	3.944927	3.935097	3.778383	3.625839	4.43062	4.164656	3.855507	4.140487	4.242512	4.13246	4.316015	3.858659	4.151429	4.303042	4.062483	4.148434	3.747472	4.213275	3.476822	4.108835	3.72042	3.907663	3.956435	4.516318	4.393771	3.825284	4.376784
X228754_at	SLC6A6	9.523	10.630183	9.130493	10.219878	10.384728	10.071818	10.076119	9.970787	10.535477	10.68723	9.141682	10.483514	9.096667	9.675701	9.236698	10.282608	9.831844	10.120033	9.509309	9.761378	9.306145	9.62196	10.780183	10.287857	9.440138	8.539193	9.739855	9.350263	9.503179	10.377158	9.598908	10.421219	10.4612	10.584923	9.906068	9.24365	9.263657	9.853801	10.005823	9.515981	10.248001	10.947024	10.081505	8.936252	9.588915	9.880325	9.479449	9.503473	9.767425	9.047147	9.11137	9.772621	9.887911	8.244104	10.086253	10.20711	10.84032	9.79488	9.204662	8.972546	9.679074	9.896833	9.691037	9.033203	10.488469	10.724512	8.783967	9.555091	9.628008	10.034414	9.327163	10.037342	9.263048	10.03655	10.053023	9.796401	9.92175	9.612257	9.445735	9.959661	9.90894	9.706254	9.581273	10.118837	9.341791	10.081794	9.824778	9.955991	10.048546	10.177886	10.665413	9.565235	9.204345	9.754392	9.753071	9.900019	9.646363	9.565937	10.075049	10.493753	9.088535	9.810941	8.825485	9.343268	9.668226	9.303084	9.821428	9.651579	9.830842	9.536462	9.719822	9.244146	9.907416	10.324029	10.77116	9.577445	9.668082	9.444478	9.905951	9.715336	8.526919	9.340049	9.975998	8.85058	9.457355	9.737612	9.451906	9.243205	9.231744	10.110076	9.769796	9.535292	9.867941	9.476571	9.768887	9.457673	9.493547	9.406096	9.338352	10.1639	10.33019	10.256027	9.94995	9.604305	9.853864	9.245462	10.152641	8.760779	9.705851	9.659018	9.82699	9.925813	9.38006	9.902605	9.529669	9.445088	9.600525	10.130851	9.954749	9.817226	10.350687	10.195985	8.176696	9.812033	9.378153	9.196524	7.890615	9.86785	9.69377	9.443452	8.40145	10.342367	9.870976	9.251184	9.492018	8.955692	10.270692	9.472183	9.36005	8.900994	9.585764	9.091034	9.425201	9.79249	8.039648	9.404395	8.15047	8.254303	8.961092	8.696269	8.097526	8.356005	6.297455	10.300468	7.110136	9.058113	9.101657	8.965229	10.339961	9.152664	8.413442	8.979044	9.283257	9.23619	9.024099	9.307455	9.664357	7.957413	9.206509	9.347211	9.661346	9.505527	8.934772	9.320384	9.241818	8.972639	8.408891	9.365587	8.260274	8.724262	9.293998	9.181478	9.724344	8.390347	9.801465	9.940677	9.23619	9.523023	9.043913	9.352148	9.34402	8.652756	9.29401	9.178104	9.057461	9.091704	8.572826	8.767172	9.19673	10.002917	9.302442	9.452468	9.14375	9.301898	9.484054	9.542756	9.070068	9.23619	9.906737	9.352201	9.643355	9.373317	7.984601
X228756_at	SLC6A6	5.232	6.146296	6.197143	6.008933	6.140364	6.095818	6.084921	6.058572	6.008382	5.87404	6.187281	5.998784	6.109548	5.999402	6.168657	5.411129	5.500422	6.478409	6.209556	6.10926	6.129582	6.170684	5.990359	6.220135	5.989942	6.117952	6.205892	5.962287	6.28353	6.254304	6.206814	5.861394	5.923664	6.466178	5.954891	5.821488	6.588651	6.020601	5.649004	6.228859	6.169444	5.941957	6.575278	5.829413	5.759105	6.018421	5.66497	5.853545	5.639925	6.048095	6.044415	6.220403	5.818846	6.319999	6.238459	6.218951	6.23464	5.889474	6.021913	5.801634	6.074389	6.018362	5.881434	6.077443	6.063303	6.162223	6.233786	6.063448	6.274678	5.927153	5.899593	5.799906	6.054324	5.891064	5.824344	6.053136	5.965334	6.001718	5.706273	5.856544	5.994519	6.174547	6.183702	6.033788	6.393049	6.021443	5.982292	5.90447	5.909101	6.142421	5.502019	6.159511	5.889716	5.76212	5.654925	6.041451	6.418048	6.019413	5.974126	5.817463	6.748909	5.450322	6.24908	5.556723	5.63506	5.742226	5.572539	5.784084	5.509068	5.971612	6.04672	5.985026	6.149314	6.334446	5.856937	4.8235	4.4281	4.917143	4.64731	4.789203	4.884707	4.744237	4.907938	4.786869	4.802107	4.781882	5.000826	4.810186	5.018184	4.690748	4.704118	4.824211	4.817375	4.594672	4.690212	5.018395	4.836339	4.652093	4.496426	5.124466	4.455633	4.918804	4.672967	5.03591	4.660692	5.019671	5.189643	4.850238	4.438925	4.866138	4.98849	5.063535	4.937668	4.932056	4.657701	4.832886	4.856034	4.804991	4.763009	4.900584	4.732066	4.638716	4.627584	4.578168	4.602556	4.358264	4.86633	4.632612	4.271921	4.407432	4.783384	4.351241	4.57729	4.6247	4.335468	4.733084	4.578886	4.422331	4.571394	4.339155	4.238484	4.466222	4.410296	4.376276	4.567335	4.427278	4.454347	4.445919	4.211717	4.453823	4.28336	4.454787	4.427029	4.291054	4.451806	4.352073	4.585651	4.296786	4.531514	4.359075	4.337827	4.774911	4.601535	4.415476	4.456711	4.783869	4.374762	4.380256	4.761632	4.573558	4.513841	4.409643	4.606997	4.438546	4.304509	4.540632	4.671114	4.602556	4.271605	4.900588	4.638465	4.26065	4.56059	4.467966	4.299947	4.29866	4.385266	4.388391	4.165149	4.174227	4.591266	4.46564	4.233604	4.441011	4.598268	4.541551	4.444359	4.606443	4.325695	4.445919	4.741928	4.346795	4.438386	4.394344	4.188201	4.531268	4.088979	4.327679	4.606264	4.418282	4.833173	4.32436	4.7642
X208494_at	SLC6A7	6.398	6.884913	6.67296	6.81076	6.389319	6.638803	6.744921	6.741076	6.795358	6.649556	6.654536	6.675486	6.871656	6.451035	6.459692	6.850188	6.644213	7.050607	6.919113	6.56378	6.768101	6.55907	6.627194	6.613214	6.930526	6.968389	6.827679	6.565516	6.707486	6.910094	6.554227	6.675254	7.035314	7.024757	6.773632	6.796379	6.761187	6.821135	6.733366	6.925386	6.856381	6.845141	6.803025	7.254187	6.375495	7.217907	6.806272	6.598966	7.094921	6.71041	6.467	6.990592	6.931265	6.493845	6.593144	6.359204	6.636491	6.553331	6.822768	6.771852	6.809724	6.551971	6.734631	6.465189	6.644845	6.657936	6.557656	6.682953	6.433434	6.593147	6.659325	6.680648	6.574416	6.429632	6.37266	6.691696	6.658567	6.316298	6.249307	6.441498	6.415522	6.565511	6.585352	6.712756	6.51886	6.655128	6.56589	6.429776	6.724058	6.859843	6.810297	6.862998	6.562817	6.989563	6.614265	6.591763	6.42487	6.690172	6.664785	6.59372	6.902323	6.707556	6.800689	6.68246	6.83301	6.584437	6.634326	6.578333	6.48005	6.728292	6.678064	6.530094	6.660681	6.392583	6.901596	6.418946	6.362538	6.587006	6.18944	6.286671	6.341078	6.101578	6.40273	6.29751	6.545765	5.743838	6.080105	6.293534	6.403576	6.240081	6.058992	6.153747	6.239582	6.456196	6.146721	6.44106	6.496969	6.399213	6.230978	6.642594	6.12192	6.615375	6.423838	6.473921	6.071225	6.741997	6.452994	6.462416	6.164539	6.645703	6.15966	6.674138	6.428021	6.524319	6.005649	6.634018	6.563739	6.81932	6.105479	6.018157	6.241646	6.613882	6.35473	6.265808	5.947393	6.173638	6.339472	6.049962	6.040935	6.121016	6.38877	6.470482	5.896893	6.510968	6.212134	6.048734	6.345174	6.108781	6.203069	6.362345	5.78056	5.822573	6.114054	5.859154	5.862196	6.156135	6.045812	6.051822	6.082111	6.113251	5.959873	6.184056	6.019473	5.913039	6.062201	6.029028	5.852798	6.005101	6.264929	6.237939	5.895305	6.840349	6.131644	6.427034	6.067088	6.257744	5.94422	6.255671	6.378469	5.989487	6.145517	5.984958	6.526895	5.846423	6.031181	6.068154	6.364359	6.390403	6.014355	5.894053	6.051238	5.698896	6.183622	6.078381	5.53088	5.851082	5.872247	6.000815	5.817486	5.806474	6.110676	5.776599	5.784363	5.800016	6.044699	6.038951	5.82006	5.676174	5.870343	5.989342	6.04727	5.758883	5.863724	5.86134	6.070105	6.047397	5.542115	6.003363	6.422781	6.184115	6.072283	5.853343	6.257524
X202219_at	SLC6A8	7.354	10.849648	7.365641	7.673233	7.693193	9.125605	7.720603	6.974909	10.179453	9.218972	8.826259	7.855382	7.337364	7.67979	7.521071	8.232722	9.599444	9.833554	6.649556	8.966975	9.120828	7.682132	9.452166	7.040461	8.102674	9.765352	8.366918	7.325976	7.241489	7.472064	7.084351	8.103136	9.028309	9.45679	6.567368	7.891637	7.476261	8.923809	8.52968	9.388728	7.280961	8.566041	7.645808	7.228609	7.654701	7.834589	6.726889	7.098721	7.674891	7.176314	7.5118	9.67332	7.29183	7.542953	8.906972	7.936791	7.233633	7.438418	7.305384	7.568541	7.877425	7.629043	7.72038	7.120317	7.953864	7.349893	7.799301	7.218571	7.551746	7.124788	7.799579	7.501584	7.198274	6.583131	7.309399	7.26563	7.44182	7.566889	7.623894	7.363925	7.160168	7.712349	7.298235	7.050703	7.780945	7.209152	7.269951	7.303677	6.732097	7.393728	7.094153	7.442772	7.48631	7.304205	7.060485	7.096049	7.177748	6.987109	7.09545	7.057376	7.679226	7.839733	7.767955	7.15191	6.688345	7.079066	6.961656	7.425209	7.017591	7.343639	6.805655	7.15229	6.99918	6.948023	7.689988	6.382644	6.653443	6.327406	6.211014	5.833105	7.241561	5.799542	6.222926	6.375331	6.20239	6.605556	6.148385	6.053794	6.359554	5.878673	6.045964	6.286474	6.391737	6.623606	6.2747	7.023749	6.290425	6.673725	6.503289	6.992989	6.746163	6.752565	9.432127	5.683098	10.759894	5.468167	6.141024	7.350221	8.208025	8.741416	7.354835	6.612247	6.345792	5.296906	5.685505	7.516519	6.800298	7.227839	7.324537	5.759092	6.800345	7.352206	9.972176	10.605151	11.760322	6.391727	9.239093	5.870068	9.582729	10.208019	7.370597	10.47624	9.442754	5.869029	5.356832	6.915371	10.374619	8.399214	10.496601	9.746675	8.708737	8.21195	8.692188	6.926025	8.543202	11.349949	10.603409	9.049761	8.134165	7.611976	10.154683	8.775572	9.136006	9.834449	8.317636	6.651911	10.084806	9.388674	11.365658	8.323332	8.853233	7.263842	9.381822	10.285141	8.590344	5.923842	8.458487	9.843309	7.831317	4.90211	5.340104	4.934217	5.732276	5.267988	5.287036	5.057719	5.005484	5.527158	5.872878	4.563874	5.223174	6.370159	5.848041	5.412982	5.940131	5.242761	6.118146	5.466879	5.721867	5.800791	4.610803	5.77908	5.173176	5.578345	5.035836	5.334673	5.567263	6.303543	6.337539	5.426895	6.486993	5.72628	6.045183	6.119836	5.558585	5.861276	5.2595	5.678455	5.852559	5.925203	5.117912	6.018656	5.854384
X210854_x_at	SLC6A8	7.320	8.682837	7.040997	7.071635	7.397859	9.000256	6.871615	7.098519	11.492478	8.469621	8.083343	7.76991	7.015496	7.342634	6.719105	6.846388	8.477997	9.282286	6.784596	9.234296	9.082904	7.12202	8.353727	6.864371	7.254607	9.636983	8.032134	7.840548	7.014423	8.324292	7.153103	7.641834	8.390677	8.625112	7.327366	8.238571	7.000913	8.11098	7.76169	8.956463	7.278448	7.991842	7.741731	7.234266	7.339424	7.171506	6.404589	6.801605	7.599734	6.646407	7.539739	9.70115	7.761669	7.583515	7.628183	7.62651	6.60864	6.776933	6.677569	7.322971	6.689571	6.878873	6.429174	6.752209	7.466127	6.529092	6.503751	7.104277	7.14962	7.139308	7.05931	6.727586	7.29483	6.714724	6.546223	7.342864	7.014419	6.720554	6.773623	6.719322	6.489482	7.015375	7.225771	7.588929	6.880685	6.852588	7.001221	7.042645	6.960887	6.509258	6.376296	7.349773	7.101828	7.643095	7.196639	6.814036	6.74884	7.549642	7.554031	6.584648	7.345813	7.064844	7.144225	6.672104	6.576129	6.694731	6.980567	7.379922	7.002463	7.628979	7.255556	7.548936	6.940057	6.752209	7.285473	6.628154	6.456628	6.639754	6.201382	6.066192	5.604026	5.61115	5.993793	6.713097	6.8662	5.611375	6.615201	6.243344	6.444391	6.129122	6.313483	6.501104	6.671421	6.650451	6.3759	7.081127	6.490921	6.493764	6.372416	7.143355	6.732971	6.814598	9.176604	6.181627	9.828394	6.055481	6.743475	7.855265	8.008219	8.754091	7.463733	6.642807	5.81728	6.408046	5.900022	7.960603	7.648549	7.417358	7.278821	6.309827	7.045241	7.673849	10.173192	10.55352	11.51144	6.162469	9.619155	6.243346	10.510073	11.102008	8.472037	11.803535	10.062399	6.049008	5.843809	6.444028	10.198089	7.796598	11.459619	10.414272	10.259193	8.705069	9.491651	7.023963	8.745364	10.739261	10.328192	9.072818	8.790539	7.125	10.27326	9.029365	9.022395	9.53277	8.901539	6.692712	10.560291	9.556911	11.135889	8.283651	8.808366	8.008883	10.525318	11.381112	9.737896	6.469344	8.326772	11.252476	7.975099	5.689291	5.562868	5.894939	5.337699	5.592218	5.711481	5.502397	5.612111	5.683416	5.774313	6.1114	6.013798	6.235683	5.969274	5.478858	5.727823	5.350385	5.657824	5.746632	5.738175	5.68873	5.616072	5.686892	5.584153	5.677697	5.044433	6.177008	5.708111	5.68557	5.619635	5.681192	6.665076	5.615877	6.211698	6.045843	5.577314	5.941919	5.389199	5.903592	6.007807	5.845105	5.722035	6.017108	6.260805
X213843_x_at	SLC6A8	6.890	8.342648	6.660774	6.30949	7.053681	8.5948	6.852923	6.825394	11.261895	8.203978	7.883331	7.520548	6.588786	7.414502	6.632222	6.977311	8.333935	9.067157	6.425953	9.013677	8.959504	6.718937	8.202666	6.798718	7.270322	9.46341	7.901214	7.436465	6.831055	7.660255	6.781387	7.497354	8.35841	8.230083	7.221757	8.09744	6.775508	7.908049	7.789652	8.968482	6.974531	7.747666	7.360668	6.898875	7.062154	7.046852	6.43298	6.851716	7.374032	6.393367	7.126774	9.504774	7.499428	7.289858	7.298855	7.294553	6.355431	6.430524	6.23683	6.897302	6.707474	6.58816	6.846721	6.718937	7.167338	6.643628	6.464595	6.838397	6.955256	6.699396	6.865859	6.37906	7.041653	6.692754	6.527061	6.983514	6.737756	6.473102	6.670744	6.65012	6.597664	6.726009	7.002071	7.493198	6.824841	6.939533	6.707409	6.544823	6.813487	6.245447	6.163106	7.003297	6.995742	7.040448	6.881047	6.864323	6.705252	7.036745	7.125069	6.365725	6.853793	6.818039	7.015564	6.575751	6.42222	6.35187	6.585631	7.15761	6.902226	7.512462	6.928249	6.926974	6.81292	6.517698	6.722217	6.281237	6.184527	6.354687	5.871678	5.723262	5.188097	5.673022	5.703533	6.210164	6.416598	5.479954	6.029033	5.713646	6.272833	6.040746	6.304069	6.20477	6.336277	6.274007	6.176434	6.692207	6.115569	6.317483	6.103293	6.861071	6.53389	6.316439	9.269664	6.00485	9.750478	5.416424	6.336199	7.14344	7.688997	8.577831	6.966904	6.520083	5.701783	5.871886	5.319726	7.429794	7.222118	6.997912	7.065411	6.319315	6.707058	7.040276	9.862537	9.731254	10.708848	5.287928	8.671373	4.827839	9.50977	10.309602	7.717617	10.974598	9.35953	5.247577	5.13147	6.14107	9.542306	7.12443	10.639678	9.552543	9.31683	7.88144	8.736891	6.234437	7.912337	10.112398	9.676348	8.374591	7.944388	6.19488	9.401267	7.789753	8.050839	8.717408	8.087596	5.807822	9.841806	8.553772	10.444094	7.540803	7.978796	7.141108	9.792265	10.577834	8.986605	5.748607	7.916335	10.494956	6.938074	5.120322	5.037828	4.78368	5.172916	5.410356	5.000994	4.786041	5.013203	5.210449	5.120531	5.186342	4.869264	5.212619	5.204391	4.734629	4.941955	4.751371	5.123281	4.870007	5.156536	4.98733	4.890096	5.010447	4.693352	5.268307	5.192551	4.954264	5.134092	4.688042	5.102766	4.99469	5.501427	5.079121	5.526279	5.334804	5.125538	5.056827	4.883828	5.052838	5.42804	5.199462	4.952723	4.876673	5.684959
X207043_s_at	SLC6A9	4.915	5.284928	5.38409	5.263111	4.854086	4.750323	4.667714	5.592383	4.748948	4.914056	4.831475	5.546417	5.030019	4.965366	5.106319	4.82147	4.430219	5.893183	5.761932	5.014786	5.266375	5.526395	5.066287	5.128206	5.228644	6.146788	5.624916	5.163272	5.402885	5.423116	6.286572	4.643935	4.738767	5.463771	6.384803	6.582335	5.445027	5.655606	5.198469	5.75125	5.943232	4.968903	5.518385	5.208134	5.161371	5.400513	5.033979	5.697284	5.467473	5.303491	5.851474	5.389783	6.577657	5.560794	5.138855	4.734973	5.458571	5.390966	5.142583	5.619846	4.906073	4.560691	4.51881	6.07677	4.677016	4.640299	4.28594	5.175325	5.304064	4.757204	5.036672	4.467223	5.227904	5.698946	4.555439	5.960148	5.202846	5.412614	5.211313	5.539965	5.437217	5.227587	5.836832	6.218057	5.210637	5.560678	5.183334	5.225491	5.660151	4.736452	4.618824	5.501003	5.64127	5.858358	5.972701	5.319501	5.509336	5.420359	5.831282	4.654126	5.72656	5.510103	5.317283	5.220223	5.092612	5.229839	5.899426	5.146455	5.502849	5.656774	5.572063	5.863897	6.050115	5.59958	5.467401	6.209918	5.781825	6.232913	5.636853	5.1696	4.550013	5.934593	5.754342	5.585142	5.502756	4.206939	5.714499	6.292534	5.3695	5.739539	5.637004	6.177553	6.235627	6.056584	6.106772	5.421702	5.824559	6.011221	6.150639	5.219995	5.655151	6.274072	5.065135	6.171087	4.098606	5.419574	5.823896	5.617727	4.502543	6.410225	5.825822	6.230353	5.674127	5.479262	5.690481	6.021393	5.847276	5.477796	6.454144	5.732022	5.232318	5.831136	6.304114	4.067792	3.800453	3.964894	4.621115	4.021925	3.986168	3.776724	4.118795	4.475603	3.628928	3.687633	4.515477	4.061892	4.100816	4.179489	4.082723	4.137447	3.75672	3.978285	3.798112	3.892591	3.797742	3.818214	4.158759	4.424543	3.516654	3.739835	3.776561	3.837402	3.561852	3.883295	4.362613	3.782604	4.546991	3.943987	4.251252	3.945605	4.179729	4.498367	4.162177	3.834445	5.011983	4.53195	4.018557	3.945605	4.173882	4.181407	3.749117	3.406114	3.740238	3.922242	3.62142	3.964315	3.798294	3.772249	4.053538	4.245671	4.340607	3.70629	3.839242	3.676543	3.753144	3.569641	3.945605	3.91111	3.51535	3.860617	3.565373	3.552685	3.653254	3.661555	4.175026	4.225328	3.824366	3.43696	3.781548	3.877743	4.144615	3.703769	4.132896	3.964781	3.793012	4.00295	3.748369	4.157061	4.059433	3.978339	4.480294	4.11444	4.064548
X206566_at	SLC7A1	4.076	4.41023	4.52575	4.582841	4.3572	4.677742	4.457027	4.947459	4.435838	4.24401	4.697565	4.432571	4.753178	4.533612	4.396092	3.943133	4.259372	5.482519	4.704946	4.320209	4.855256	4.388959	4.427663	4.481559	4.429257	8.043353	4.857201	4.445226	4.637144	4.873032	4.738508	4.431811	4.348015	4.677731	4.827652	4.689369	5.018272	4.612406	4.52497	5.112448	4.841224	4.385607	4.918133	4.605473	4.708396	4.677449	4.255983	4.527602	5.275896	4.58931	4.277906	4.904165	5.524037	5.187218	4.481816	4.451053	4.694688	4.222319	4.165054	4.558977	4.261614	4.295306	4.365228	5.023464	4.665225	4.291166	4.27378	4.559293	4.4763	4.215297	4.352526	4.463808	4.396583	4.524759	4.147851	4.824794	4.55772	4.294706	4.375574	4.478097	4.167877	4.710402	4.525277	4.436835	4.605454	4.63351	4.40541	4.362483	4.41356	4.074651	4.316502	4.809925	4.403574	4.410639	4.473222	4.263995	4.858745	4.534412	4.884116	4.078222	4.881012	4.195825	4.364726	4.412766	4.036254	4.215009	4.527322	4.384489	4.270278	5.465624	5.262653	4.775118	4.784379	4.382619	4.597448	3.617307	3.693554	4.165617	3.398154	3.414835	3.459166	3.579533	3.430807	3.456931	4.097445	3.498938	3.536998	3.726917	3.928621	3.580201	4.197322	3.699021	4.208831	3.506811	3.853851	5.033211	3.6612	4.361754	3.587279	4.155563	3.643026	3.82808	3.793791	3.717384	4.789587	3.677407	3.243087	3.605582	3.214084	5.194203	3.895879	4.054102	3.669827	3.951934	4.060966	4.53194	3.837653	3.575548	3.884745	3.862883	3.417834	3.883577	4.309556	3.967968	3.694864	3.39268	3.883613	3.631807	3.412658	3.845609	3.610741	3.74372	3.612962	3.714457	3.419072	3.297034	3.851116	3.64033	3.833392	3.604259	3.737851	3.679594	3.749191	3.314871	3.506409	3.508488	3.710956	3.717752	3.496936	3.485508	3.683706	3.373207	3.723667	3.784331	3.718893	3.610616	3.985118	3.369985	3.945173	3.50188	3.621509	3.992182	4.391353	3.580555	4.22836	3.597276	3.554222	3.841569	3.673815	3.322974	3.135613	3.512458	3.853462	3.217288	3.342016	3.53569	3.369864	3.23753	3.691002	3.716514	3.437402	3.465538	3.527033	3.424713	3.304519	3.174813	3.432796	3.350072	3.263746	3.089198	3.425435	3.384461	3.266999	3.757786	3.328904	3.551297	3.293986	3.276247	3.529564	3.27967	3.572331	3.384302	3.467365	3.700706	3.442367	3.582439	3.260761	3.408411	3.422773	3.436232	3.628462	3.623926	3.50341
X212290_at	SLC7A1	6.285	6.83719	6.201471	5.874847	6.14981	6.579279	6.958848	7.00935	8.223658	6.582366	6.218257	6.979973	7.008647	6.989518	6.572411	6.494586	6.682771	7.124262	6.457042	6.104981	7.468918	5.920197	6.401154	6.326476	5.888475	8.531557	6.888883	6.814398	6.775736	7.612965	6.317797	6.252253	5.88549	6.083494	6.645377	6.124475	6.300003	5.996042	6.413255	6.723956	6.806899	6.197241	6.72905	6.725786	6.395507	6.370918	5.896556	6.259562	6.407169	6.125282	6.468857	6.846608	7.092789	6.756236	5.926016	5.93617	6.55523	6.049371	6.10792	6.189635	6.660263	6.200824	6.223778	7.425452	7.501435	6.633368	5.900681	6.262643	6.425962	6.926686	7.663852	5.861635	6.12144	6.118428	5.949851	6.020725	5.997018	5.983708	6.100325	6.095394	5.949178	5.98777	6.536976	6.017137	5.980786	5.977928	6.089839	6.031587	6.137749	6.353271	5.842059	6.184584	5.979278	6.44141	6.352816	5.775581	5.894554	6.265103	6.113839	6.305037	5.845613	6.228482	6.609803	6.013945	6.155549	5.866572	6.127392	6.473511	6.25077	7.363726	6.343806	6.118395	6.257873	6.085779	6.611954	5.917156	6.287218	6.788807	5.926496	6.336067	6.397314	5.728705	5.831107	6.391689	6.37162	5.819796	6.285404	6.144949	7.17919	6.326329	6.497946	5.975885	6.443001	6.247787	5.755166	7.255393	5.670516	6.949873	5.695069	6.900261	6.628772	6.807414	6.921621	6.326459	8.157173	6.083571	6.195359	6.626826	6.796822	8.085867	6.156215	6.783695	6.078438	6.939349	6.766344	6.700765	5.965046	5.947853	6.930427	6.278229	5.686494	6.701008	6.689692	6.249099	5.532047	5.992313	7.093983	6.170848	6.303174	7.844958	6.963693	7.388604	5.76068	6.546092	5.921566	6.170881	6.865576	5.938525	7.528591	6.311077	6.630322	6.52813	7.061451	5.579333	6.37304	6.392603	7.633873	7.367488	5.885288	6.115824	7.508492	6.479131	5.597624	6.826204	6.85774	5.94666	7.098402	6.733687	7.132024	5.985897	6.531148	5.931007	7.377059	5.970996	7.607513	5.772143	5.72927	6.993538	7.677987	5.133895	5.257154	5.981506	5.228277	5.649332	5.548057	5.37291	4.930337	6.316953	5.9876	5.144102	5.322216	5.505699	5.630585	4.983356	5.828157	4.982513	5.224517	5.235332	5.166891	5.445627	5.115074	5.617741	5.319161	7.768479	5.350678	4.902046	5.424056	5.611375	5.748555	5.749715	5.650006	6.180805	5.341415	4.962593	5.245891	5.256435	5.000248	5.724582	5.42718	5.543877	5.806715	5.425858	5.517527
X212292_at	SLC7A1	5.863	6.237334	6.365522	6.158632	6.107523	6.073351	5.760157	6.316212	6.47772	6.004299	6.369261	6.067809	6.261485	6.47539	6.035486	6.407558	5.825487	6.726608	6.383053	5.878054	6.075757	5.752252	5.88341	5.877426	6.431271	8.028494	6.099989	5.995153	5.909841	6.212094	6.161931	5.910854	5.815758	5.736487	6.809784	6.087481	5.967448	6.2519	5.650361	6.484588	6.131241	6.105779	6.168571	6.450633	6.447924	6.362257	6.013989	6.1005	6.494865	5.997944	6.05519	6.852672	6.762494	6.738505	5.94556	5.865003	5.911644	5.979458	6.069599	6.232792	6.108674	6.124237	6.004944	6.039518	6.409058	6.248583	6.024593	6.217899	6.273345	6.451391	6.296323	5.81072	6.064827	5.78303	5.747819	6.267278	6.015991	5.759023	5.675976	5.647838	6.059816	5.499919	6.699114	6.125232	5.817662	6.137325	5.810832	5.694782	5.939491	5.894094	6.010564	6.155858	5.831579	6.310478	6.268023	5.961028	5.883283	6.546986	6.461468	5.667298	5.755151	6.2412	6.262664	5.982461	5.81373	5.878402	5.99624	6.266493	6.346236	7.006819	6.670448	6.391755	6.164906	6.004288	5.980146	5.969405	5.888852	5.932924	5.438032	5.850573	5.832028	5.880873	5.662723	5.702714	6.276178	5.666032	5.848395	6.131452	6.538784	6.084491	6.243751	5.843786	6.243793	6.010134	6.054176	6.786229	5.906003	6.210251	5.794511	6.177601	5.935796	6.468603	5.912242	6.145924	7.058554	6.152739	6.066202	6.414645	5.407108	6.51503	5.656885	6.239176	5.948414	6.239398	5.988424	6.354938	5.881163	6.530562	5.677757	6.076268	5.851403	5.924548	6.201399	5.689709	5.554787	5.663484	5.838365	5.407383	5.377939	5.488877	5.589661	6.050314	5.289968	5.474553	5.212901	5.520193	5.51028	5.267791	5.763034	6.082995	5.71378	5.854949	5.490286	4.919597	5.50389	5.334218	5.954936	5.748348	5.576411	5.2237	5.603148	5.675608	5.056464	5.601461	5.488356	5.432106	5.392406	5.445858	5.629029	5.373373	5.928881	5.962334	5.891525	5.267328	6.035427	5.479794	5.161003	5.881344	6.282367	4.985609	5.68831	5.271297	5.746208	5.200588	4.978327	4.973443	5.361049	5.350789	4.96129	5.34861	4.865834	5.073723	5.167875	5.459397	4.943919	4.783869	4.83645	4.988942	4.742278	4.95391	5.155905	5.150549	4.996965	5.813702	5.592176	5.840062	5.388389	4.602517	5.409977	5.456915	5.619442	5.35059	4.952045	4.88251	4.749164	5.463273	4.718084	5.319075	5.580225	5.462895	5.386657	5.401856	5.86255
X212295_s_at	SLC7A1	8.749	10.501077	8.673704	8.483655	9.042452	9.646988	10.11715	9.230667	10.901901	9.968606	8.752065	9.477583	9.231981	9.85539	9.180828	9.576275	9.44599	10.08696	8.641087	8.89456	9.822761	8.402451	8.583741	9.173307	7.648156	11.454952	8.898579	8.384957	8.816628	10.497758	8.152344	9.370911	8.563272	8.383213	8.678949	8.520491	8.406874	8.414091	8.249605	8.830992	9.01675	9.159179	9.205669	9.156601	9.5461	9.006891	7.834019	8.822646	8.647559	7.830031	9.135118	8.952266	9.213425	8.363274	8.479522	8.920182	10.034626	8.654361	8.791205	9.30105	9.376493	9.751333	9.338583	11.014518	10.413045	9.95454	9.257034	8.862354	9.239519	9.816969	9.769626	9.19431	8.308288	8.389202	8.816567	8.491775	8.612638	8.745672	8.344965	8.65965	8.397665	8.249472	8.998756	7.945207	8.570098	8.769411	8.323261	8.472092	8.145759	9.164335	8.67793	8.674743	7.126689	8.546023	8.767652	8.228701	8.024683	9.011395	8.58622	8.755765	7.09549	8.10657	10.337965	8.595948	8.294959	7.639736	8.225446	9.126548	8.313571	10.100382	8.211286	8.513016	8.843517	8.532513	10.178942	8.075529	8.528546	8.390615	7.982173	8.343554	8.457931	8.275527	8.228104	8.298835	8.25863	8.029414	8.328201	8.139693	9.158664	8.362764	8.20113	7.660858	8.603645	8.65649	7.890299	9.7182	7.737426	9.024132	8.197401	8.804876	8.779506	8.415468	8.984854	8.434357	9.896606	8.874787	8.51734	8.777857	8.624363	9.973768	7.083923	9.242115	7.907471	8.89799	8.733654	8.541504	7.881018	8.055135	8.440974	8.482577	8.146703	8.569623	9.097467	9.342011	8.372023	8.503972	9.446037	9.087687	9.410001	10.405695	9.141807	10.222213	8.648337	9.477898	8.185495	8.264624	9.446539	8.953423	10.20159	9.733795	8.922407	10.563836	9.671686	8.126261	9.917079	9.277326	10.6655	9.912344	8.707687	8.619298	10.145903	9.118302	8.93585	9.102399	9.558523	9.471405	9.663412	10.202705	9.694681	9.33257	8.803781	8.201168	10.093616	8.035883	10.496362	7.963167	9.043081	9.619176	10.257708	7.73178	6.997065	8.586554	7.250457	8.57736	7.308348	7.800746	6.655408	8.50674	7.904026	6.549442	7.925576	7.801237	8.497058	7.177845	8.354248	7.823743	7.754289	8.361218	7.309359	7.610096	7.846638	7.372786	8.076711	10.382038	7.304926	8.223936	7.449305	7.949049	9.311392	8.250778	7.872918	8.715718	7.772215	7.78948	7.849012	8.589504	7.898386	8.18156	7.821497	7.745925	8.68044	8.07963	7.601517
X215979_s_at	SLC7A1	4.256	5.029967	4.732371	4.529869	4.765889	4.846594	5.003761	4.612609	4.969211	5.060311	4.660678	4.423953	4.846675	4.326071	4.698979	5.010074	4.709617	5.017969	4.599341	4.768727	4.614713	4.643112	4.628533	4.748134	4.947831	4.847222	4.890406	4.698994	4.463097	4.648002	4.728153	4.842653	4.921165	4.925147	4.620153	4.160328	4.523469	4.773659	4.893217	4.693483	4.584775	5.007135	4.769962	4.810993	4.572728	5.024981	4.673681	4.867754	4.529581	4.62304	4.558754	4.969937	4.705509	4.88933	4.685885	4.450024	4.662428	4.364389	4.361658	4.214525	4.766895	4.607493	5.141826	4.675129	4.946002	4.960813	4.630932	4.550918	4.601147	4.707957	4.848743	4.801694	4.511767	4.829325	4.755979	4.574507	4.528273	4.429981	4.630096	4.539081	4.178586	4.836378	5.032085	4.673135	4.636324	4.785949	4.623703	4.486466	4.447361	4.889734	4.863653	4.786201	4.573127	4.418083	4.989064	4.700871	4.653696	4.751622	4.485621	4.665628	5.025782	4.646079	4.830285	4.810876	4.51795	4.428306	4.627733	4.735926	4.483233	5.466066	4.502505	4.779613	4.737681	4.642	4.630897	3.679948	4.014996	3.827163	3.641268	3.91168	3.989995	4.002207	3.953097	3.816306	4.469589	4.051518	3.887763	4.16297	4.159534	3.987675	3.75641	3.937229	4.011767	3.771273	3.737145	4.235961	3.929425	3.826547	3.733053	4.288024	4.043686	4.05503	3.7911	3.959475	4.254648	3.962576	3.796417	3.935812	4.212576	4.089532	4.07384	3.905915	4.051767	3.641187	3.837105	3.632369	3.998404	4.146193	3.835963	3.716292	3.750255	4.276296	3.796705	3.899042	4.088223	4.294038	4.119595	4.183267	3.832122	3.839343	3.781634	4.272869	4.091445	4.045986	3.779572	4.077875	3.821909	3.820796	4.196332	3.905823	3.883072	4.044461	4.004298	3.498	3.676232	3.818385	4.19812	3.837361	3.979128	3.923547	3.597384	3.983099	3.770366	3.521315	3.801025	3.839084	3.86793	3.719671	3.839343	3.495557	3.86633	3.858472	3.827737	4.076208	3.835705	4.025322	3.83863	3.894541	3.863213	3.848358	3.774218	3.707726	4.097707	3.793337	3.831939	4.211859	4.002992	4.210208	3.839343	3.993788	3.83799	3.712084	3.85838	3.662491	3.947346	3.60931	3.842512	3.601968	3.705676	3.688198	3.863668	3.687501	3.734592	3.810408	3.827491	3.611378	4.065091	3.591282	3.91242	3.587911	3.678825	3.677622	3.695981	3.519385	3.790488	3.686772	3.353474	3.602619	3.848663	4.040699	3.928328	3.725837	4.096117
X220868_s_at	SLC7A10	4.438	5.163882	5.159074	5.13971	7.107783	6.282135	5.602099	4.818213	5.172303	5.000808	4.589108	5.431213	4.756144	5.286837	4.822566	5.225432	5.557862	4.880862	4.720406	5.717273	5.182639	4.853806	5.120806	4.867688	6.725261	5.05399	4.810002	4.982345	5.03765	4.874268	4.541934	5.31393	5.486584	5.043862	5.248672	5.106835	5.009347	5.298626	5.148082	4.948407	5.047702	7.80443	5.337126	5.089936	5.757728	5.098384	5.100387	5.282515	4.982225	5.490132	5.245364	4.944462	4.630355	5.232305	4.808759	4.776628	4.816679	4.51999	5.021782	4.545166	5.025222	4.90189	5.455948	4.746997	5.212072	5.243965	4.841791	5.054267	4.726598	4.981983	4.501333	4.980443	4.873051	4.863306	5.104689	4.611137	4.840729	4.822698	4.791844	4.586006	4.591511	4.886211	5.205604	4.660045	4.886211	4.7725	4.704844	4.797449	4.919805	5.163584	5.286733	5.067798	4.849542	5.000419	5.004731	4.943193	5.144879	5.175295	4.704912	4.806596	5.087189	5.074167	4.968739	4.903727	5.096281	5.02981	4.939113	5.064342	4.979371	5.140876	4.46543	4.730927	4.601592	4.641066	4.955593	4.043669	4.091171	4.328158	3.983163	4.060074	4.742932	4.162524	4.070759	3.842639	4.246552	3.868573	3.880574	3.807588	4.110198	3.842371	4.148397	3.920044	4.082741	3.906093	4.037107	4.154206	4.144023	4.176868	4.282125	3.717939	4.110588	4.178638	4.051915	4.161194	4.471318	3.931329	3.846875	4.201064	5.380979	4.390487	4.500129	4.307187	4.008597	4.247197	4.726596	4.660905	4.6742	5.822092	4.399492	4.083481	4.41463	4.406888	4.248828	3.94623	4.113283	3.871433	4.238927	4.014727	4.010019	3.795473	3.660553	3.64393	3.657443	3.975145	4.759969	4.273367	3.697314	3.534125	3.870714	3.7805	3.698202	3.784582	3.533856	3.412096	3.618192	3.733228	3.842486	3.646298	3.794012	4.053654	3.831357	3.542607	5.104481	3.845433	4.406048	3.728883	3.889769	3.607762	3.815129	4.136352	3.644067	4.010524	3.553227	3.589566	3.734544	3.468224	3.443961	3.520094	3.627022	3.884185	3.622507	3.523517	3.578646	3.613048	3.694651	3.782095	3.943605	3.543307	3.625014	3.660365	3.650051	3.757495	3.847052	3.811322	3.516698	3.683515	3.976634	3.808417	3.624773	3.513832	3.685942	3.77768	3.653254	3.609929	3.602641	3.659921	4.00975	3.699966	3.683187	3.615502	3.778482	3.721305	3.657443	3.62859	3.567002	3.636936	3.508039	3.699966	3.610386	3.604986	3.635629	3.443608	3.866119
X207528_s_at	SLC7A11	4.405	5.179018	4.571371	4.219842	4.474869	4.531184	4.358391	6.682086	8.245135	5.640535	4.820737	4.238364	4.517356	4.449771	3.981752	4.787297	4.751725	5.140251	5.373994	4.87714	4.387323	4.398332	4.341057	4.657072	4.76798	6.397206	4.688453	4.910286	4.699079	5.363668	4.393939	4.351973	4.557224	4.725127	4.589252	4.922435	4.814465	4.942329	4.468228	5.50173	4.399485	4.584873	4.895284	4.671154	4.448341	4.406672	4.658279	4.888142	5.088178	4.468427	4.469657	4.787528	5.66129	4.87237	4.622006	4.462479	4.691518	4.501089	4.28292	4.353134	4.61673	4.377805	4.408793	4.22808	5.093279	4.689031	4.487261	4.431187	4.299591	4.365406	4.369903	4.543449	4.535368	4.277028	4.442283	4.430851	4.288964	4.285694	4.204587	4.442397	4.448367	4.52331	4.511845	4.468721	4.398621	4.587851	4.456904	4.374346	4.434091	4.711561	4.565872	4.404748	4.242489	4.419052	4.442123	4.247877	4.397581	4.520035	4.322148	4.257931	4.680634	4.4589	4.441199	4.369016	4.488249	4.232236	4.692178	4.372082	4.51023	4.945574	4.635229	4.501299	4.308174	4.381025	5.979419	3.953624	3.865679	4.442121	4.056234	4.072906	3.533894	4.167322	4.12398	3.871533	4.254584	3.859628	4.118704	4.146015	4.222887	4.117933	4.059851	4.164444	4.06885	3.894318	3.776316	3.964832	3.933235	4.091727	3.938796	4.122979	4.332717	4.285833	4.406775	4.382603	6.235959	4.077859	4.254584	4.445713	4.495166	5.351969	4.368792	4.105165	4.604128	4.438314	4.305663	4.20908	3.90648	4.474194	4.721212	4.234148	3.947215	5.083074	4.418055	3.917548	4.57883	3.403128	5.931264	4.195766	6.374105	5.769346	3.808446	6.220846	6.515478	3.856464	3.765134	4.635379	3.624725	3.936505	7.998314	4.620189	5.857695	7.665452	4.058071	3.696228	3.78955	3.627928	3.856464	6.216915	4.002371	3.74873	3.991099	3.698111	3.729154	4.281119	4.535852	4.103129	7.172876	3.896078	3.685109	3.992618	3.993785	4.435207	4.128255	6.06369	5.265374	3.856464	4.52166	4.357425	5.811382	3.75271	3.523624	3.507448	3.630976	3.605057	3.656514	3.973722	3.776742	3.749952	3.512557	3.58117	3.594407	3.602311	3.63995	3.494649	3.593696	3.4955	3.589487	3.646875	3.538314	3.28393	3.41333	3.547527	3.636117	4.2177	3.603952	3.648825	3.876021	3.665256	3.565541	3.623798	3.822208	3.638371	3.565705	3.652693	3.300855	3.838018	3.459718	3.676996	3.735909	3.606643	3.928538	3.736499	3.856464
X209921_at	SLC7A11	6.367	8.558193	7.688396	5.352691	7.618405	7.419991	6.931879	9.952924	12.117345	10.465131	7.651121	5.776883	6.030933	6.458022	5.850552	6.524409	7.023722	9.02152	8.792406	9.634159	6.652972	7.253272	6.116837	5.428393	6.587903	9.148002	5.170784	6.731645	5.90646	9.120258	6.222424	6.367308	7.325476	7.595475	5.911063	7.470943	5.532404	6.304291	6.528011	8.601406	6.753878	6.940627	4.91986	5.812153	6.466618	5.240383	6.450612	5.622476	6.931504	4.891395	6.839416	6.4074	8.810324	5.921072	8.119008	7.42427	8.951129	5.283336	5.261645	5.19706	6.318415	6.272252	6.278762	7.823089	8.441163	7.813501	6.709602	4.794724	6.136145	5.072712	6.355392	6.260009	5.04466	6.853025	6.778599	5.351287	5.626977	5.23361	5.307145	5.73232	6.324622	5.666459	5.510587	4.841181	6.378064	5.877208	5.459211	5.992714	6.281678	6.81395	6.456086	6.537347	5.001489	5.147372	5.53245	5.157634	4.95178	6.378107	5.642446	7.377851	4.746665	4.964699	6.879459	6.035045	6.773018	5.223753	5.404096	5.372192	5.852844	7.031567	6.03146	5.882441	5.865497	6.273845	10.268926	5.584557	5.448368	5.028631	5.466525	5.515646	5.730191	4.977492	6.412782	4.963058	4.41647	5.141344	5.58508	5.175969	6.107119	4.870397	5.575756	4.325906	4.925102	5.093565	5.075855	5.190999	5.381429	5.432901	5.238512	6.60887	6.129529	5.237584	7.423586	5.413456	9.817863	5.035593	5.313779	6.225922	8.008172	8.069752	5.473686	5.550851	7.248779	8.410781	7.297752	5.602013	5.484894	7.30947	8.452183	6.690422	5.728698	8.559283	6.880849	7.139375	7.882672	5.393537	9.135488	8.062072	11.117572	9.764789	6.519144	10.296541	10.120523	7.971755	4.5727	8.052618	6.203406	5.813687	10.664565	8.626867	9.623623	11.546249	7.503652	7.109792	5.995871	5.925281	6.507024	10.547362	5.861007	5.572692	5.271719	5.506212	5.597998	7.197178	8.485085	6.261936	9.908226	4.571697	6.270769	6.846872	5.732837	8.295676	7.443601	10.4821	8.094243	4.425902	6.157304	6.082312	9.84844	4.445619	4.890019	6.401524	5.40524	5.409529	4.984054	5.438622	4.50889	5.117902	4.973538	4.133205	4.547334	5.228459	4.234094	3.964031	5.221932	5.202454	4.737682	4.933631	4.441926	4.64058	5.647547	5.251402	5.137869	6.337509	4.95468	4.674712	5.033157	4.511845	6.079613	5.401258	5.337335	6.24501	4.799605	4.577652	4.15859	6.864564	4.216071	5.446584	4.243025	5.904409	4.917216	5.165371	4.894662
X217678_at	SLC7A11	5.501	7.875895	6.099332	4.424663	6.196021	5.51096	5.08833	9.193165	11.217372	8.960554	6.622583	4.765205	5.007653	5.459704	4.774198	5.365814	5.347029	7.781997	6.950414	8.534271	5.392198	6.866958	5.418333	4.927795	5.119424	7.958202	4.71804	5.983719	5.172347	8.004941	5.365695	5.246825	6.152744	6.796104	5.078369	6.136683	4.914063	5.467019	5.345249	7.439653	6.137291	5.983397	4.63699	4.668841	5.284996	4.17543	5.324023	5.032889	6.38287	4.820527	6.53758	4.928455	7.274707	4.763005	6.137368	6.020128	7.19143	4.548583	4.691445	4.234784	4.943062	4.937153	5.041414	6.697268	7.108159	6.440681	5.718625	4.432394	4.470203	4.682749	4.914075	5.095324	4.283722	5.963166	5.30999	4.807118	4.426377	4.565859	3.839413	4.41714	5.444194	4.93593	4.625528	4.040078	5.249528	4.983482	5.021887	5.149876	5.80848	5.326592	5.353477	6.409492	4.674509	4.042618	5.009178	4.247304	4.840901	5.018094	5.025782	7.316096	4.738722	4.346078	5.714422	5.135232	5.6452	4.161121	4.70413	4.766615	5.165559	6.224823	5.404923	5.33464	4.682256	5.396205	8.180585	4.61312	4.633975	4.124017	4.534463	4.357106	4.193959	3.988467	5.804242	4.140831	3.849129	3.686936	4.646863	4.46112	4.79614	4.15126	4.394954	3.804625	4.138048	3.659154	3.79533	4.278582	4.469733	4.660649	4.850472	5.960808	4.75409	4.358089	6.378504	4.456535	9.123423	4.633275	4.42304	5.51479	6.82346	7.598884	4.974818	4.530302	6.065221	6.849114	6.54752	4.117751	5.210406	6.51456	7.17775	5.922637	4.461408	7.786997	5.651402	6.163761	7.178323	4.998591	8.410227	6.742311	10.476279	9.352759	5.418232	10.071278	9.394739	7.15897	3.807342	6.756959	5.770711	4.823047	10.575304	7.549298	9.206863	10.345546	6.60568	6.056777	4.896601	5.07645	5.643082	9.855601	4.998615	4.908057	4.347263	4.754842	4.927294	6.973178	7.730094	5.216057	9.827652	4.130175	5.895102	6.191463	4.756383	8.360722	7.122982	9.95733	8.223116	4.318579	5.769227	5.852577	9.27977	3.919812	3.7927	5.964849	4.124953	5.026912	4.663025	5.04395	3.420205	4.438473	4.336882	3.914789	3.450032	4.693949	3.400102	3.463215	4.754028	3.921076	3.806366	3.70854	3.399014	3.775185	4.127941	4.165115	4.376189	5.663326	3.648614	3.883977	3.913662	3.742647	5.218651	5.088214	4.84626	5.194202	4.901837	4.006564	4.095507	6.031803	3.355669	5.275938	4.069323	5.244035	4.166553	4.26859	4.49229
X1562253_at	SLC7A11-AS1	4.020	4.890009	4.767093	4.752314	4.283456	4.227506	4.318158	4.273902	4.702342	4.535841	4.787953	4.256778	4.472434	4.511191	4.513561	4.276653	4.255089	4.460533	4.57807	4.479929	4.723239	4.276083	4.320439	4.301909	4.288442	4.645318	4.468761	4.431105	4.604982	4.732358	4.544515	4.561922	4.309593	4.504711	4.537233	4.326828	4.434903	4.664008	4.578374	4.62267	4.615407	4.433613	4.390672	4.371863	4.506055	4.437181	4.49775	4.393437	4.353456	4.583235	4.501021	4.302606	4.411193	4.85268	4.421909	4.059965	4.450248	4.383244	4.396189	4.699346	4.333151	4.499688	4.17005	4.334291	4.672496	4.789553	4.558394	4.532074	4.63977	4.344305	4.292699	4.396807	4.451934	4.512884	4.390129	4.531102	4.398489	4.427021	4.412046	4.215688	4.499292	4.339378	4.325452	4.433759	4.342973	4.348147	4.648282	4.429546	4.406526	4.552045	4.237354	4.461648	4.350097	4.393706	4.495819	4.470137	4.355987	4.600239	4.143961	4.478051	4.203846	4.424544	4.455318	4.61473	4.519852	4.271554	4.420672	4.672517	4.383793	4.642395	4.360458	4.379641	4.347544	4.50858	4.61898	3.850171	3.673697	3.806703	3.710387	3.784031	3.899939	3.765222	3.548521	3.750065	3.621488	3.914067	3.417834	3.652119	3.500765	3.701587	3.730504	3.502036	3.720081	3.378218	3.852181	3.754245	3.733379	3.890764	3.425536	3.708207	4.010594	4.204059	3.590893	3.780094	3.619061	3.926423	3.540184	4.31139	3.708584	4.044421	3.766659	3.756224	3.996816	3.93116	3.78563	3.812455	3.801613	3.81414	3.773198	3.995228	3.878283	3.558746	3.904472	3.563726	3.390426	3.449425	4.049297	3.608714	3.389588	3.709045	3.505889	3.688774	3.692582	3.681378	3.462181	3.512175	3.585222	3.598049	3.774414	3.742229	3.368209	3.613991	3.420177	3.517808	3.514398	3.680873	3.765823	3.494501	3.69754	3.44968	3.401783	3.563254	3.549475	3.339278	3.750387	3.456434	3.942946	3.541321	3.39527	3.517299	3.652427	3.625903	3.738875	3.525244	3.499622	3.871912	3.615769	3.809305	3.591131	3.850036	3.590505	3.630845	3.793826	3.746212	3.542439	3.689916	3.371032	3.539315	3.553931	3.322147	3.420158	3.570124	3.57658	4.004298	3.543387	3.654143	3.772658	3.684875	3.541097	3.481013	3.613698	3.511968	3.695877	3.50405	3.441134	3.601177	3.77093	3.312949	3.504089	3.691149	3.75658	3.646921	3.433857	3.30854	3.558044	3.616385	3.625383	3.469276	3.502308	3.699143	3.750503	3.437212	4.206741
X238287_at	SLC7A13	3.432	3.509569	3.593422	3.646537	3.477093	3.565163	3.413649	3.694927	3.429697	3.3928	3.841128	3.679373	3.641657	3.685299	3.606127	3.463587	3.624691	3.762921	3.722568	3.64357	3.890608	3.71489	3.766317	3.525607	3.644698	3.721354	3.687223	3.756735	3.542531	3.862991	3.87295	3.901442	3.464081	3.728727	3.643169	3.688704	3.62035	3.538926	3.958149	3.569976	3.635697	3.553662	3.454721	3.451519	3.288391	3.661881	3.657757	3.619586	3.567899	3.452493	3.734515	3.509597	3.46051	3.796273	3.600595	3.592258	3.734286	3.675031	3.711992	3.936466	3.468895	3.70402	3.473134	3.543416	3.487809	3.67009	3.653672	3.951391	3.904456	3.717046	3.708614	3.719709	3.517407	3.66668	3.729626	3.790194	3.672586	3.695339	3.627784	3.789239	3.736754	3.631509	3.697155	3.570287	3.907636	3.767457	3.738349	3.928657	3.960657	3.682433	3.593354	3.519224	3.60398	3.709353	3.766074	3.391838	3.595068	3.480795	3.705449	3.533662	3.708403	3.284888	3.473551	3.448158	3.608646	3.533572	3.6732	3.736754	3.444028	3.632014	3.541974	3.930518	3.855779	3.669795	3.72517	3.184119	2.983164	3.080569	3.196652	3.126057	3.34972	3.343285	3.197193	3.068733	3.204505	2.968362	3.209774	3.170284	3.548416	3.154397	3.402264	3.226002	3.090376	3.042195	2.950517	2.998371	3.247347	3.149172	3.243344	3.110469	3.043299	3.011623	3.1154	3.21601	3.142972	3.271292	3.137479	3.742603	3.519163	2.854695	3.013108	3.266979	3.384547	3.260613	3.02181	3.057091	2.959674	3.044654	3.034124	3.136423	2.956362	2.944506	2.919839	3.347326	3.411226	3.370916	3.25649	3.492298	3.080176	3.268528	3.291687	3.262966	3.394495	3.289385	3.268923	3.233948	3.209247	3.296687	3.398597	3.298865	3.165257	3.188029	3.312318	3.092361	3.232291	3.167508	3.292099	3.114565	3.25055	3.323947	3.076375	3.259014	3.207107	3.501034	3.189222	3.301237	3.227053	3.319568	3.244931	3.196681	3.350233	3.184283	3.338672	3.372221	3.402588	3.693673	3.357708	3.519422	3.29674	3.186344	3.209143	3.584079	3.410191	3.300891	3.112645	3.338358	3.30408	3.512227	3.24265	3.3772	3.385032	3.217701	3.560811	3.21159	3.262099	3.179155	3.302233	3.234899	3.239348	3.175659	3.179697	3.02267	3.303216	3.304358	3.402907	3.326963	3.289835	3.076305	3.278074	3.446352	3.460265	3.179697	3.387828	3.465347	3.607955	3.636908	3.467366	3.357656	3.410856	3.317808	3.635949	3.208526	3.244681
X1556641_at	SLC7A14	3.959	4.716892	4.678384	5.02347	4.579357	4.573618	4.473793	4.541499	4.598304	4.476689	4.523562	4.650771	4.397765	4.30883	4.427414	4.544623	4.442824	4.929318	4.965385	4.395256	4.614246	4.666182	4.105805	4.419176	4.749862	4.564909	4.446818	4.438932	4.424606	5.155238	4.483136	4.408898	4.346601	4.440401	4.697775	4.850799	4.511586	4.649244	4.422172	4.518059	4.534594	4.403549	4.442347	4.51557	4.628825	4.458775	4.263402	4.83334	4.474917	4.618668	4.895375	4.579461	4.549117	4.861711	4.570601	4.247267	4.82621	4.639533	4.408128	4.352506	4.639339	4.554287	4.48441	4.315315	4.453962	4.471607	4.729165	4.2709	4.413263	4.754891	4.586578	4.70888	4.648017	4.562909	4.504184	4.763763	4.613031	4.542399	4.710631	4.378896	4.476182	4.479929	4.526067	4.52362	4.462631	4.486033	4.234928	4.534174	4.417758	4.354826	4.284337	4.48958	4.428618	4.475568	4.508486	4.498493	4.599834	4.588745	4.527748	4.623211	4.404157	4.400058	4.662617	4.404592	4.622676	4.371393	4.420147	4.676231	4.417593	4.650801	4.374961	4.620359	4.378962	4.623355	4.735942	3.621764	3.330962	3.595515	3.284027	3.550564	3.744231	3.877785	3.868367	3.917972	3.805373	3.519154	3.775522	3.657101	3.859321	3.47744	3.553856	3.444459	3.386171	3.454223	3.49908	3.52945	3.567427	3.099456	3.33513	3.315052	3.47744	3.717472	3.642931	3.730268	3.362005	3.988114	3.819762	4.062402	3.745279	3.516746	4.006911	3.469466	3.897086	3.773741	3.224227	3.648689	3.652843	3.712362	3.422617	3.638317	3.5934	3.699317	3.606608	3.29976	3.287432	3.627983	3.60649	3.309337	3.026918	3.361629	3.376874	3.352815	3.290836	3.423272	3.273043	3.106748	3.358917	3.605182	3.704808	3.547564	3.29842	3.306237	3.311358	3.125408	3.255994	3.186459	3.227959	3.325165	3.38222	3.270003	3.484711	3.231865	3.272163	3.642327	3.449353	3.362648	3.800168	3.477027	3.25173	3.322732	3.313373	3.43058	3.405917	3.322766	3.399926	3.441441	3.357642	3.568187	3.786392	3.43732	3.592687	3.587718	3.568985	3.497402	3.402905	3.678034	3.505373	3.748399	3.353814	3.430731	3.410482	3.433011	3.304259	3.19983	3.577877	3.163075	3.619366	3.301542	3.268105	3.25712	3.277634	3.261067	3.435199	3.447729	3.542015	3.441706	3.344908	3.328098	3.287089	3.427715	3.757409	3.357737	3.208785	3.31861	3.372126	3.410014	3.193198	3.421027	3.488481	3.724561	3.476349	3.372126	3.671319
X232904_at	SLC7A14	4.021	4.444293	4.446731	4.50794	4.140132	4.269835	4.449691	4.402275	4.207057	4.404346	4.581548	4.278777	4.61562	4.253826	4.432182	4.21084	4.422539	4.578804	4.49892	4.411523	4.261052	4.181027	4.558656	4.36985	4.527772	4.617754	4.225669	4.447506	4.57063	4.477489	4.373631	4.354888	4.417838	4.428096	4.582295	4.573588	4.434813	4.470676	4.458523	4.5047	4.42413	4.370829	4.370692	4.443533	4.661961	4.323072	4.36389	4.540328	4.447151	4.30179	4.478923	4.410941	4.412361	4.628484	4.468485	4.487744	4.377071	4.324781	4.290215	4.381284	4.291907	4.34014	4.229581	4.323401	4.562528	4.170105	4.629213	4.4156	4.478986	4.318455	4.626794	4.53534	4.406779	4.340633	4.220916	4.33176	4.406779	4.331238	4.459872	4.172908	4.372082	4.519134	4.868395	4.461914	4.489001	4.448025	4.413951	4.322701	4.164133	4.347874	4.119969	4.422799	4.539848	4.42513	4.561972	4.540203	4.24953	4.460121	4.361044	4.133575	4.037074	4.583373	4.78617	4.303783	4.497295	4.410768	4.640025	4.312041	4.417727	4.616058	4.248995	4.562098	4.649585	4.265244	4.417013	3.886523	3.849161	3.892663	3.741585	3.805461	3.777004	3.615962	3.767685	3.765203	4.029268	3.747754	3.951682	3.623581	3.76021	3.974133	3.648782	3.479686	4.060045	3.719691	3.855596	3.870234	3.595793	3.751349	3.740546	3.681836	3.750744	4.193542	3.763831	3.924205	3.73892	4.093223	3.967561	4.059583	3.766322	4.115966	4.071608	3.876082	3.90589	4.3199	3.637928	3.851612	3.848276	3.845202	3.982309	4.012667	3.918007	3.870061	3.862357	3.870911	3.698475	3.663858	3.810084	3.56475	3.677564	3.496875	3.435071	3.567596	3.392017	3.661759	3.57813	3.692372	3.601426	3.556818	3.72073	3.628087	3.457103	3.551401	3.483679	3.525968	3.656476	3.696831	3.566156	3.573398	3.526469	3.627345	3.792816	3.543799	3.519496	3.48504	3.639617	3.537412	3.638105	3.546191	3.616803	3.748664	3.856818	3.608714	3.46014	3.473536	3.673244	3.859529	3.822685	3.521716	3.701912	3.593875	3.71209	3.239168	3.72271	3.585075	3.785109	3.600458	3.454185	3.707338	3.632294	3.565301	3.624446	3.477796	3.510486	3.858639	3.466536	3.478162	3.718736	3.518903	3.513697	3.654919	3.614219	3.573401	3.54271	3.551949	3.702902	3.534284	3.545366	3.525371	3.568054	3.625918	3.820435	3.58323	3.539603	3.700871	3.565	3.552249	3.657782	3.280439	3.489483	3.691938	3.842069	3.559142	3.967725
X207626_s_at	SLC7A2	3.971	3.86612	3.563501	3.799668	4.140168	3.877629	3.876527	4.064449	3.840808	3.812817	3.840112	4.130691	3.645758	3.676143	4.051644	3.776327	3.782224	4.003804	4.452039	4.052754	3.646767	3.910008	3.80012	3.664255	3.924903	3.933547	3.594447	4.263195	3.849282	3.819658	3.67854	3.807581	3.731739	3.786548	4.614578	5.90147	3.790329	3.828879	3.882726	4.125962	3.960732	4.091145	3.926802	4.665838	3.765771	4.055945	3.792514	4.064501	4.753467	4.100801	3.876291	4.237308	3.944236	4.091817	3.855394	4.098537	3.911647	3.750256	3.766815	4.138098	3.679984	4.052951	4.00966	3.877302	4.173767	4.144195	3.747683	3.944424	3.593778	4.103549	3.64435	3.739452	3.921422	3.797037	3.750505	5.259275	4.124505	3.685756	3.876022	3.674422	3.827976	3.784804	4.200849	4.374359	3.760521	3.725245	3.778229	3.974933	4.661033	4.077901	3.836923	3.870993	3.840405	4.306741	4.327057	3.825905	4.054994	4.454809	4.717399	3.737064	3.564912	3.959113	3.898931	4.078815	3.935574	3.959114	4.937212	3.960532	4.200117	4.928294	4.842253	4.238654	4.923117	4.675551	3.899967	4.646166	4.697528	4.94818	4.277366	5.124322	3.612531	4.607994	4.562066	4.188309	4.905302	3.582474	4.692231	4.792186	4.667101	4.207741	4.648904	4.542151	4.716681	4.454259	4.338133	5.40666	4.512603	5.117135	4.425759	4.418165	4.310555	4.061089	4.181661	4.310216	3.77294	4.384399	4.012667	4.107017	4.310454	4.439119	4.488874	4.413046	4.888101	4.500139	4.539934	4.067776	4.416265	4.002396	4.173151	6.113687	4.248524	4.028228	3.95511	3.62976	3.659352	3.317275	3.666005	3.585495	3.652352	3.358804	4.362503	3.746233	3.793612	3.441276	3.685456	3.485416	3.663321	3.386109	3.861784	3.95555	3.597574	3.588184	3.523152	3.536232	3.718966	3.50491	3.332521	3.640633	3.593882	3.38966	3.541993	3.598159	3.550832	3.885679	3.640804	3.402402	3.841843	3.79043	3.515116	3.477926	3.65087	3.664023	3.654946	3.489109	3.792398	3.749487	3.654667	3.483182	4.461002	3.695183	3.785594	3.656619	3.664914	4.556164	3.487879	3.620216	3.788675	3.594069	3.644068	3.447181	3.656542	3.370899	3.520531	3.483848	3.638902	3.548198	3.668711	3.842742	3.406167	3.458418	3.564186	3.474545	3.498749	3.715769	3.289518	3.562515	3.368666	3.2451	3.892591	3.976576	3.985931	3.877511	3.630666	3.873395	3.715344	3.775228	3.328826	4.182039	3.88515	3.570231	3.849513	3.520571	3.457857
X225516_at	SLC7A2	7.896	6.925243	6.306907	8.933848	10.574956	8.23352	9.051988	6.476565	7.570434	8.281769	7.932209	8.193899	7.952701	8.567358	9.740318	9.574943	8.737453	7.170592	8.288325	9.912366	7.703884	9.740458	6.85909	7.836769	8.505725	5.668532	6.41415	11.782358	8.283147	6.461992	7.906236	8.593272	6.461916	7.701151	8.218897	10.731484	7.168823	6.885821	7.147012	8.033866	6.999308	7.269047	7.722603	9.053171	8.477458	7.488547	8.136152	8.27178	8.444169	6.803937	7.137836	7.612233	6.940726	5.723787	8.879585	11.074252	9.107482	9.003039	8.844657	9.208803	9.861818	10.405544	9.734904	8.87933	10.358052	9.879993	9.497859	9.021211	9.879751	9.229295	9.215525	9.015053	9.375676	8.965528	9.373006	9.509289	8.776087	8.848659	8.329438	8.737014	9.193073	8.76938	9.286995	8.601568	8.799934	8.44029	8.667037	8.83749	9.196059	9.397753	9.271614	8.555391	8.196911	8.537547	8.972448	8.512915	7.115237	9.779297	8.666812	9.255481	7.817452	8.623683	8.883741	8.630864	8.278629	8.370931	8.903489	8.45602	7.832146	8.857025	8.606122	8.320886	9.244009	9.28072	8.354054	8.547323	8.625056	8.146863	8.549656	9.052711	8.193036	8.422646	8.861222	8.188447	8.277069	8.416254	8.653445	8.988091	9.294838	8.171134	7.96279	8.269021	8.265293	8.248703	7.926925	9.3936	8.276954	9.0901	8.216186	7.875404	8.313353	6.687431	8.001739	7.402528	5.415321	9.537959	6.03364	7.213956	8.258025	5.714346	7.309615	8.447634	8.274082	7.74589	8.711629	6.352493	7.966539	7.204289	8.420343	10.063831	7.08126	6.709119	5.85491	6.836672	7.941069	6.458769	4.91918	5.726125	7.904825	4.933975	10.503504	5.920219	6.312354	6.411938	5.186305	9.475224	5.189831	6.224192	6.635854	5.677241	7.202404	6.212742	6.975235	8.597977	5.595615	6.065045	5.530183	4.637831	6.219833	5.077805	6.518886	7.803777	6.991493	7.802073	7.406232	6.242506	4.876776	5.613972	8.522799	6.170166	6.836678	7.376591	7.184728	4.890115	6.435177	6.841731	7.400407	5.449142	9.686181	8.053833	6.718273	8.316014	7.160203	8.832831	7.08328	7.356014	6.574771	9.386209	8.177537	5.935503	7.069429	6.891432	6.956319	6.181601	7.314347	7.562035	8.661545	8.919312	6.894695	6.888431	5.900085	7.070085	6.815299	8.153577	5.917059	6.656026	6.954502	7.210689	8.868009	7.649685	8.051613	8.856512	7.702105	7.84929	7.28578	8.238403	6.807551	8.946205	6.973962	7.612494	8.967632	7.394902	7.910196
X230658_at	SLC7A2	4.426	5.023815	5.070651	4.698123	4.772913	5.048709	5.062352	4.992831	5.017475	5.111566	4.686573	5.027784	5.059588	5.01147	4.772561	5.307803	4.768442	5.359426	5.303584	4.950382	5.169394	5.193266	4.951484	5.043907	5.198444	5.025765	5.246189	5.179449	5.264258	5.089598	5.287094	4.878399	4.78202	5.260193	5.02078	4.878427	5.339112	5.092471	5.036108	5.086529	4.931608	4.967366	5.355522	5.322898	4.557032	5.242377	4.864653	4.895083	5.253633	4.984289	5.082043	5.354475	5.230548	4.906783	4.775998	4.968909	5.057941	5.032361	4.984216	4.526099	5.684124	4.929896	4.863008	4.749199	5.202092	4.759999	5.015185	4.798294	5.166274	4.754436	4.717216	5.164112	4.879274	5.146318	5.10517	5.094021	5.000512	5.120225	4.896274	4.755546	5.129914	4.974357	4.874034	4.979489	5.09457	5.01997	5.083145	4.994336	4.895525	4.941063	5.009084	5.154307	4.948415	4.964501	5.092155	4.958447	5.236993	5.194286	4.968016	4.71849	5.472272	4.618938	4.788224	4.583672	4.690355	4.878465	4.695789	4.757557	4.609668	5.055439	5.013451	5.079823	4.992888	5.015412	5.491371	4.218025	3.890039	4.344242	4.298153	4.168538	4.489374	4.13233	4.157316	3.993638	4.421914	4.133094	4.414552	4.029938	4.182712	3.970258	4.215735	3.901183	4.260824	4.130796	4.149402	4.225589	3.938057	4.143762	4.238599	4.066681	4.242875	4.156099	3.994875	4.051641	3.730835	4.380384	4.064359	4.318607	4.577997	4.565423	4.131721	4.36111	4.148564	4.226881	4.319739	4.377192	4.146002	4.045791	4.089961	4.269094	3.952375	4.087089	4.216702	4.194185	3.839912	3.736238	4.005419	3.699659	3.426885	3.878776	3.555816	4.023833	3.782209	3.730338	3.790844	3.746093	4.140104	3.852707	4.060215	4.173562	3.647579	3.514252	3.759634	3.62508	3.668517	3.754614	3.679694	3.813062	3.86078	3.763109	3.553624	3.839087	3.600411	3.67927	3.846315	3.612853	3.576028	3.82788	3.650949	3.836636	3.849193	4.3564	4.069767	3.782742	4.06885	4.050078	3.84488	3.788948	3.596762	3.740683	3.934136	3.683421	4.022982	3.883058	3.579966	4.254294	3.946308	3.918759	3.774099	4.172177	3.900894	3.814275	3.867303	4.246287	3.697475	3.702984	3.675791	3.65223	3.610111	3.842848	3.674945	3.751779	3.637637	3.677246	3.802461	4.068106	3.970535	3.742648	3.774743	3.782024	3.730677	3.69721	3.602694	3.810175	3.56847	3.696761	3.483605	3.629339	4.101103	3.692859	4.135186	3.878886	4.627199
X230597_at	SLC7A3	4.121	4.830166	4.785071	5.108122	4.726571	4.619106	4.757543	4.822416	4.821134	4.74894	4.835617	4.505483	4.680461	4.658565	4.460261	4.700781	4.626124	4.868405	4.921893	5.48894	4.910206	4.744385	4.434759	4.688663	4.758688	4.908807	4.683633	4.816568	4.884162	5.350264	4.704393	4.475276	4.470762	4.723899	4.568556	4.294871	4.673423	4.847522	4.412753	4.516805	4.325158	4.555238	5.134962	4.549244	4.499624	4.715355	4.678802	4.9986	4.882607	4.829664	4.894803	4.666827	4.931286	4.912742	4.440323	4.445706	4.572455	4.282313	4.480098	4.186805	4.908243	4.675408	4.524416	4.772401	4.488044	4.530597	4.458951	4.415552	4.758789	4.724168	4.444446	4.653777	4.856022	4.518578	4.4611	4.507535	4.568225	4.725837	4.751415	4.458459	4.566301	4.669304	4.897486	4.635142	4.962191	4.843989	4.733088	4.602735	4.968603	4.236731	4.413142	4.47286	4.663989	4.385724	4.998393	4.406813	4.635237	4.673622	4.408299	4.456048	5.099097	4.84185	5.007823	4.441742	4.822566	4.571853	4.675984	4.697738	4.671636	4.909033	4.667047	4.593088	4.635779	4.494864	4.617516	4.050795	3.78944	3.859251	3.663871	3.701436	4.184289	3.846493	3.725927	3.805817	4.191693	3.672911	3.807372	3.911618	3.844013	3.900132	3.975288	3.948125	4.068527	3.853968	3.783327	4.252182	3.836298	3.739517	3.976453	3.849609	4.073867	4.138492	3.876646	3.640057	3.908018	4.269761	4.132924	3.929427	3.908797	4.082114	3.701191	3.848994	3.79744	3.895713	3.877279	3.848994	4.004088	4.193947	4.092383	3.754499	3.668332	3.689322	4.060432	3.599553	4.992108	3.324475	3.992697	3.396363	3.364204	3.83435	3.256613	3.58032	3.525411	3.462983	3.404007	3.240021	3.492494	3.432958	3.610199	3.660399	3.256707	3.409074	3.492265	3.290186	3.468314	3.676672	3.891668	3.573327	3.314801	3.584912	3.425477	3.49325	5.62226	3.378233	4.050367	3.561852	3.796892	3.540312	3.176352	3.289287	3.473604	3.76506	3.626343	3.557217	3.639322	3.424821	3.384636	3.58528	3.707959	3.494523	3.61334	3.550931	3.705893	3.387621	3.398474	3.331969	3.562663	3.492494	3.252529	3.608039	3.419819	3.409386	3.437698	3.593402	3.269352	3.446092	3.583069	3.40218	3.235717	3.277598	3.430116	3.364884	3.449175	3.500328	3.492494	3.434495	3.584891	3.658972	3.31411	3.285023	3.52095	3.38861	3.428766	3.143125	3.234538	3.380878	3.594767	3.322645	3.562833	3.556086	3.621626	3.399622	3.697294
X205864_at	SLC7A4	4.915	6.243831	5.422809	5.320353	5.121945	4.96036	5.139069	5.43232	5.179105	5.428235	5.293133	5.092038	5.658955	5.016543	5.277157	5.503209	4.555154	6.356878	5.193267	5.43815	5.535768	5.364565	5.318508	5.537263	6.006677	5.557779	5.948345	5.829227	6.074967	5.719826	5.122723	5.04528	4.79506	5.699459	5.328968	5.094108	5.793593	6.052449	4.898191	5.039565	4.989075	5.427804	5.07239	5.871467	5.05929	5.63002	5.296194	5.884	5.477157	5.317825	5.341272	5.629021	5.649178	5.481047	5.531972	5.784026	5.249047	5.229698	5.46423	5.59415	5.046402	5.185638	5.504479	5.072366	5.613997	5.301436	5.119025	5.339714	5.442539	5.120651	5.203338	5.363085	5.400865	5.689024	5.345621	5.743975	5.688118	5.212841	5.417043	5.33365	5.221179	5.570054	5.39699	5.460869	5.481329	5.22299	5.553238	5.4606	5.537583	5.039437	4.931825	5.756883	5.526945	5.848959	5.505422	5.284455	5.638968	5.239933	5.804947	5.398385	5.817275	5.921188	5.189394	4.99985	5.36015	5.345048	5.444502	5.186376	5.402949	5.407638	5.337263	5.680004	5.444363	5.722555	5.528127	5.452718	4.91164	5.248549	4.832338	5.027789	4.621671	5.520158	4.965955	5.220358	5.164733	4.465696	5.01059	5.520447	5.036768	4.85215	5.182757	4.963447	5.108487	4.931365	4.966043	5.265596	5.085455	5.166155	4.858899	5.560782	4.563021	5.001498	4.786913	5.904417	4.452698	5.045225	5.570473	5.03064	4.862953	4.866403	5.291779	5.386508	5.079524	5.041538	5.154135	5.138852	4.527621	4.771601	5.187667	5.186521	4.913177	4.826774	4.892283	5.346743	4.10777	3.865192	4.539405	5.034585	3.618035	4.144715	4.091187	4.473304	3.795237	3.87006	4.100632	4.67976	4.006464	3.991305	4.118646	4.363463	4.223839	4.37165	3.834445	3.608934	3.958087	3.985393	4.030923	3.992028	4.014059	3.965762	4.584505	4.306942	3.732997	4.175277	4.427221	3.555073	4.427308	4.837136	4.19589	3.745841	4.089046	4.256301	4.632473	4.594415	4.747073	4.607407	4.01115	4.345244	4.267188	4.246964	4.099412	4.151732	4.111255	4.342586	4.114404	4.576512	4.338048	4.180351	4.263685	4.427933	4.252354	4.326234	4.434563	4.55402	4.05207	3.876228	4.091511	4.141809	4.057301	4.206892	4.06689	3.932559	4.319076	3.976855	3.883007	4.282124	4.163989	4.13998	4.193049	4.203246	4.588111	4.06391	3.913327	4.153725	3.912345	4.244588	3.741724	3.912213	4.0668	4.322414	4.431787	4.134795	4.742356
X214406_s_at	SLC7A4	4.899	5.672476	5.956931	5.536777	5.207308	5.274858	5.282492	5.253996	5.514924	5.234382	5.348737	5.231167	5.299435	5.06381	5.688619	5.178626	5.093172	5.725896	5.633104	5.247388	5.335158	5.446827	5.326221	5.390828	5.346374	5.924795	5.41173	5.251069	5.451948	5.327964	5.473083	5.32291	4.988217	5.290916	5.327431	5.398983	5.277691	5.277127	5.005938	5.487008	5.48134	4.971765	5.230708	5.802919	4.953292	5.733243	5.202705	5.439471	5.518437	5.26937	5.487945	5.510266	5.560501	5.993111	5.541195	5.354977	5.403077	5.233159	5.423516	5.595444	4.877138	4.910459	4.979693	5.361418	4.8703	4.907189	5.335073	5.282323	5.393739	5.345401	5.318461	5.069801	5.303054	5.365829	5.185541	5.516649	5.353693	5.255053	5.129482	5.176386	5.344013	5.230735	5.464727	5.337931	5.06606	5.2652	5.368278	5.059764	5.6434	5.24434	4.939702	5.157799	5.138268	5.398624	5.424416	5.426658	5.376498	5.447264	5.269515	4.878926	5.149402	4.986435	5.708613	5.281532	5.266527	5.418184	5.451848	5.290916	5.334686	5.620198	5.439358	5.59666	5.618469	5.540189	5.367091	5.636822	5.074723	5.852838	5.16255	5.477051	5.868374	5.565941	5.474784	5.709998	5.636932	5.366072	5.144247	5.48429	5.831023	5.50173	5.56643	5.298965	5.497951	5.065581	5.485471	5.527353	5.312756	5.262345	5.157697	5.363034	5.350933	5.666111	5.469958	5.770985	5.333377	5.479994	5.676896	5.454046	5.411737	5.521505	5.979021	5.369579	5.495192	5.479073	5.230803	5.499764	5.219801	5.278573	5.762265	5.366341	5.21477	5.255864	5.425746	4.597892	3.9313	4.179686	4.091387	4.360128	3.677832	4.125463	4.114719	4.027728	4.136066	4.249301	3.950203	3.93173	3.86178	4.105117	4.296266	4.195369	4.041113	4.195504	3.787733	3.759884	4.007121	3.894664	4.07241	4.068202	4.023324	4.036521	4.264335	4.198164	4.003415	3.769051	4.023324	4.201751	4.242859	4.335714	4.070996	3.884091	4.133073	4.207346	4.0431	4.121596	4.291026	4.460939	4.169247	3.887305	4.20069	3.993843	4.475683	3.713095	4.412875	3.843089	3.76005	4.042446	4.329885	4.31561	4.023324	4.082926	4.188137	3.915724	3.825741	4.532282	3.863084	3.950166	4.191453	3.624725	3.694746	3.962379	4.094065	3.789995	3.892701	4.115974	4.252883	4.101279	3.988879	3.997081	3.689172	3.754244	4.020567	3.843582	3.719297	3.97998	4.076873	3.70268	3.619347	3.667323	4.12687	4.093591	4.177404	4.160947	3.983643
X201195_s_at	SLC7A5	7.836	6.756632	8.575262	7.768542	8.076646	9.054372	9.53709	9.147605	11.190498	8.594175	8.967471	8.834537	7.841336	9.319868	7.473981	8.85957	9.910812	9.856924	7.991213	10.228214	8.617889	7.5898	7.936896	7.755683	7.818627	8.634775	7.718892	8.467209	7.817635	9.637684	8.30259	8.322361	9.236433	7.508639	8.366439	9.831877	7.629024	6.68748	9.222853	9.105855	8.088405	8.024631	8.394303	8.047884	8.49451	8.441168	6.329294	8.076598	8.047472	8.497255	8.780154	9.351557	8.425374	7.144468	9.554037	8.668305	7.856307	7.40563	7.147336	7.427747	8.567085	8.471208	8.716503	9.404973	10.342776	9.085118	7.550861	6.858815	8.942148	8.31858	7.940982	7.284772	7.811908	6.76723	7.05399	6.592236	6.323669	6.787948	6.757945	7.318638	6.866064	7.529098	7.451087	6.357845	7.426291	7.183104	7.04075	7.138197	7.293134	8.153031	7.150104	8.595616	7.05985	6.696468	8.631731	7.017811	7.831894	9.589561	7.232656	6.997692	6.064865	6.334898	8.731854	7.30066	7.129225	6.777756	7.138016	8.852208	7.732798	9.913173	7.711416	7.371401	7.703034	6.621978	8.532633	6.774606	6.342069	7.369609	5.891978	7.339865	5.846945	6.993761	7.220165	6.488116	7.304507	6.043703	6.529702	6.643109	7.80339	6.114961	7.03436	6.182932	7.522725	6.181206	6.363662	8.311194	6.32528	7.870652	6.192933	9.052552	7.315914	7.126481	8.231775	7.329827	7.778385	8.563087	6.747845	7.804369	9.357643	9.117946	7.677553	7.683661	6.697509	7.949076	7.570625	8.180044	7.593057	6.517404	8.796433	7.816936	7.947329	10.464458	8.140666	10.039898	10.149125	7.339856	9.152164	8.449339	10.559232	9.689986	9.456158	9.734267	8.384351	7.802303	8.038237	8.624246	8.076785	7.854342	10.528189	9.642763	8.762061	10.768437	7.776434	8.879609	9.264878	8.916996	8.390219	9.857149	7.779804	7.809012	9.415649	9.890085	8.251958	9.857118	8.418043	9.703765	9.776657	10.028091	7.62602	7.328251	8.196975	8.457127	8.550003	7.678359	10.531453	8.40543	10.060427	9.046308	9.912	6.476935	5.347748	6.115846	7.071988	7.274368	6.999337	6.412028	6.168924	5.904986	7.220533	4.892372	6.523158	7.559671	6.756668	6.525129	6.083085	5.814162	6.332503	7.505516	4.581715	6.199896	5.256286	6.509151	5.616604	8.610835	5.119025	5.929193	6.633252	6.972141	8.602758	7.325452	6.879217	8.05437	6.904236	7.543711	6.652939	7.458077	5.185959	7.540663	5.340195	6.972378	7.607366	7.031321	7.724866
X203578_s_at	SLC7A6	5.099	5.18936	5.645466	5.269277	5.246455	6.006387	5.577937	5.819498	6.091613	5.336952	5.366786	5.354622	5.094825	5.470543	5.193418	5.562984	5.842471	5.563267	5.985759	5.403674	5.221313	5.18905	5.139708	5.13444	5.484163	5.044725	5.643526	5.109363	5.755666	6.351539	5.606161	5.4967	5.720865	5.031225	5.35737	5.525398	4.904514	5.450914	5.111769	5.715691	5.107678	5.786016	5.474378	5.340761	5.461206	5.406672	5.035436	5.673635	5.569984	4.683917	4.922407	5.47878	5.749192	5.756078	5.315595	5.104321	5.646627	5.051774	5.290598	5.316234	4.763475	5.338291	5.170186	5.334637	5.081988	5.162896	5.181602	5.347796	5.021379	5.326312	5.373162	5.214323	4.863144	5.099744	5.182928	5.434277	5.422196	4.947649	4.96353	5.072497	5.374761	4.99023	5.423143	5.494269	4.957166	5.364786	5.210921	5.187025	5.371016	5.368928	5.021169	5.176113	5.133805	5.510748	5.321252	5.296088	4.960055	5.353296	5.669059	5.176113	5.08682	5.012608	5.398888	4.993858	5.519988	4.931493	5.677076	5.438781	5.387215	6.351144	5.975666	5.470664	5.517014	5.942031	6.041455	5.452106	5.107139	6.064675	5.783705	6.046846	4.861972	5.555323	5.250164	5.487318	5.733986	4.707439	6.109778	5.658613	5.76943	5.783689	5.949747	5.724711	6.043532	5.880295	5.641073	6.764603	5.573294	6.074126	5.964031	6.041547	5.386308	5.679486	5.498946	5.620816	4.55609	5.067002	6.339089	4.99936	5.669427	5.686175	5.95127	5.751639	6.705556	5.831846	5.000628	5.479445	5.637832	5.547531	5.856277	5.520999	5.754159	5.494416	5.725177	4.268772	5.064068	4.553481	4.737911	4.436255	4.101164	4.00195	4.326491	4.292351	4.410079	4.688545	4.731156	4.532161	4.563073	5.246932	5.22911	4.620318	4.456472	4.816463	4.434822	4.303591	4.14419	4.363758	5.191394	4.982063	4.612057	4.898411	3.884469	4.744763	4.684226	5.51265	4.75717	4.567081	4.769238	4.827839	4.696004	4.385404	5.484958	4.209018	4.834849	4.46317	5.408368	5.362366	4.890115	4.268536	4.762769	4.760106	4.200442	3.861856	4.196195	4.098013	4.15925	4.20001	4.114164	4.765637	4.453052	4.18083	4.334067	4.166719	4.132971	4.241373	3.920651	4.104243	4.404425	4.29434	3.821928	4.19589	3.93179	3.919668	4.056126	5.181256	3.879343	4.43994	4.083353	3.739955	4.433253	4.590534	4.804594	4.275665	3.845165	4.431818	4.262371	4.459113	3.696851	4.71198	4.304601	4.374073	4.869253	3.994831	4.1842
X203579_s_at	SLC7A6	6.436	5.503532	7.277644	7.14674	6.106108	6.962469	7.290822	6.904824	7.81294	6.613304	6.347218	7.406495	6.423052	7.481546	7.210897	7.293675	6.479528	6.429441	6.935329	6.713326	6.032684	5.833435	6.685276	6.298501	6.654539	6.32174	6.414228	6.229769	7.226874	7.682768	7.119136	7.093705	7.583282	6.2417	6.735718	7.474983	6.1921	6.575763	6.88831	6.340222	6.988036	6.932092	6.068842	6.902795	6.594436	6.482833	6.926875	7.273915	7.661005	5.872826	6.520393	6.946147	6.969342	6.697726	6.656677	6.249797	7.435892	7.107258	7.036962	7.489724	6.725105	7.189606	6.891386	6.712124	7.412004	7.138514	6.899114	7.467308	6.550876	7.115547	6.58373	6.546917	6.374038	6.833453	6.778221	6.80175	6.174479	6.592425	5.972814	6.75075	7.11949	5.937574	7.398968	7.456256	6.275879	7.168872	6.986442	7.036548	6.948355	6.855154	7.097825	7.41673	7.107611	7.077868	7.195854	6.94992	6.194815	6.760626	7.413002	7.34091	6.489814	6.017842	6.79743	7.205903	6.937734	6.532201	7.502126	7.212481	7.346999	8.213142	7.642966	7.219726	7.295866	7.521024	7.903815	6.708722	6.712789	7.298122	7.044042	7.157218	6.061175	6.821748	6.766785	6.887567	7.013153	6.441532	7.337545	7.097217	7.15685	7.093833	6.988361	7.143835	7.123116	7.221918	7.104063	7.766303	7.050593	7.315615	7.211611	7.090154	6.39584	6.957249	6.538163	6.421041	5.003844	5.420626	7.606459	5.139152	6.254953	6.68255	7.080462	6.957254	7.666555	6.991349	6.448233	6.588652	5.933831	6.155271	7.050514	6.32044	6.81751	6.566821	6.99304	5.215591	5.863998	6.053942	5.517803	5.298698	4.844402	4.442853	5.245775	4.91579	5.195072	6.044358	5.954862	5.596555	5.167308	6.496231	5.966055	4.886835	5.263584	5.27214	5.269718	5.230625	5.276075	5.391932	6.204001	5.849967	5.558981	5.547673	4.431794	5.45397	5.50337	6.282739	5.240461	5.708102	4.671212	6.443198	5.664734	5.651175	5.969154	5.279637	6.211914	4.896753	5.900855	6.849064	6.340062	5.382626	4.928526	6.185504	4.64516	6.240575	5.651612	5.909438	5.561634	6.423504	5.667987	6.486619	6.373763	5.45505	6.172951	5.719067	5.613588	5.459567	6.120227	5.370186	6.168238	6.019492	5.75423	5.579113	5.75567	5.482021	5.802481	7.041567	5.362471	5.897643	5.798533	5.151799	6.475623	6.444924	6.297617	6.025298	5.589209	5.727702	5.703361	5.725945	5.260844	6.48907	5.909438	5.55027	6.792509	5.710816	5.57257
X203580_s_at	SLC7A6	8.233	7.309197	9.461457	9.973901	9.12111	9.771146	10.137189	8.204875	9.871079	8.882702	8.08284	9.362654	9.111621	9.720393	9.40204	9.639381	8.590225	8.247358	8.728983	8.900582	7.863898	8.528141	8.469326	8.917619	9.158381	7.089575	8.658197	8.558112	9.006754	9.319418	8.835636	9.10226	10.614045	9.620998	7.897479	8.941129	9.379723	8.736751	9.236311	7.895678	8.610982	10.142898	9.096009	8.089696	9.117287	7.990323	8.493169	9.161779	8.464492	8.463282	8.679721	8.128489	8.080574	7.80025	9.46284	8.515471	9.88073	9.032635	9.099984	9.744068	10.073112	9.630956	9.741563	8.450139	9.674245	9.373671	9.577235	9.681614	9.327793	9.341761	9.154338	9.070937	8.907963	8.838925	9.300757	8.400021	8.817501	9.023573	8.4887	8.99772	8.997651	8.653798	9.049325	8.899118	8.507272	8.770157	8.800047	9.07475	8.433967	9.527528	10.093543	9.654706	9.264486	8.525814	8.589765	8.702459	9.371475	8.332831	8.679056	10.278889	8.98597	8.706985	9.235121	8.960649	8.679342	8.53357	8.815318	9.004767	9.048091	9.405053	8.941734	8.329433	8.880681	9.069636	10.065906	7.997865	8.061217	8.135045	8.427634	8.449794	8.160534	8.126439	8.175118	8.215745	8.212364	8.803939	8.630978	8.278386	8.630542	8.469558	8.485306	8.287308	8.136101	8.369227	8.377767	9.019447	8.170482	8.342832	8.271675	8.37199	7.83706	8.282014	7.999206	7.752946	6.3664	6.92546	9.064949	6.701738	8.591157	8.018808	7.898131	8.403326	8.827932	8.38992	7.717712	8.089242	7.153939	7.805853	8.43213	7.563176	8.122119	7.747397	8.003294	6.88405	7.179843	7.432889	6.554948	7.074098	5.915897	6.420527	6.55124	6.513969	6.536282	7.560583	7.456345	7.162526	7.165801	8.240319	7.299584	5.661987	6.803745	6.719437	6.779847	7.030563	6.974739	7.083295	8.178948	7.407872	7.529354	7.246605	6.363166	7.496824	7.530549	7.492619	6.613888	7.397861	6.470095	7.512733	7.194369	7.289811	7.355293	6.479779	7.520262	6.913388	7.083029	8.135004	7.830157	6.280282	6.871904	7.996192	6.64074	8.407744	7.336344	7.462164	7.913166	7.538504	7.221313	7.638468	7.851031	7.834774	7.772427	7.780501	7.105345	7.35738	7.422394	7.428949	8.191962	7.56493	7.983091	7.523703	8.193495	7.918692	7.397714	8.464936	7.682079	7.750824	8.066529	7.533552	8.008441	7.83862	7.690936	7.750462	7.438476	7.369205	7.54062	7.394987	7.712383	7.665915	7.404307	7.271224	7.870725	7.041176	6.993111
X229153_at	SLC7A6OS	6.586	7.31255	7.738763	7.673781	7.843148	7.704667	7.45443	6.682858	7.537899	7.935569	7.63349	7.269723	7.48896	6.910251	7.304728	7.862445	7.811913	6.884157	6.806221	6.916935	6.405599	7.372644	7.387767	7.602525	7.51565	6.7661	7.343753	7.108107	7.227469	6.231915	6.930286	7.753539	8.073034	7.133819	6.655874	6.859041	7.093257	6.772921	6.925669	6.408682	6.657552	7.636856	6.669533	7.154303	6.802522	6.72409	7.444718	7.271104	7.10414	7.124088	7.379961	6.377942	6.701745	6.702493	7.91983	6.950129	7.388146	7.516216	7.071976	7.089701	7.772506	7.708573	7.734083	6.989551	7.226106	7.667087	7.796049	7.36449	7.397369	7.19773	7.756081	8.159734	6.736702	7.278482	7.698012	7.441817	7.611303	6.959241	7.980807	7.45352	7.390637	7.805577	6.986905	7.129249	7.535595	7.441758	7.160201	7.265262	6.943263	7.383456	8.023827	6.23061	7.03848	7.123974	6.792748	7.207252	7.326573	6.121553	6.752545	7.790519	6.698492	7.683608	7.142064	7.064084	7.356543	7.283801	7.051212	6.658254	6.99051	6.332356	6.800989	6.716293	7.215355	7.590022	7.934696	6.37372	6.336287	6.469508	6.880072	6.455204	8.376689	6.576237	6.725706	6.610815	6.311279	7.068907	6.589162	6.64413	6.390405	6.834344	6.525145	6.769816	6.567839	6.68375	6.59491	6.099703	6.470583	6.366255	6.540955	5.800428	6.304759	6.621221	6.188186	6.482697	6.413296	6.352032	6.724058	5.992523	7.482275	6.30073	6.158061	6.689911	6.548183	6.708995	7.153572	6.074721	5.63304	5.902928	7.007398	5.814912	6.359787	6.106854	6.381779	5.253905	5.453662	6.219278	5.344597	6.099432	5.099253	5.006676	5.656991	5.213897	5.515242	5.344439	6.335415	5.956195	5.500437	5.625193	6.158938	5.06096	6.074752	5.789927	5.20132	5.850705	5.738748	5.598051	6.281682	4.940825	5.585638	5.901233	5.291028	5.394415	6.094688	5.619991	5.627274	5.476074	4.94757	5.961138	5.020497	5.95003	5.628683	5.923444	5.728698	5.910381	5.940409	5.874559	6.256521	4.753041	5.50483	6.296301	6.261553	5.711045	5.09026	5.852396	6.011942	6.374339	6.253409	6.227045	6.047389	5.853244	6.05183	6.171742	5.76494	6.217935	6.025074	6.038111	6.289576	5.800548	6.278641	6.77216	6.442912	6.030749	6.360666	5.893871	6.098131	5.853343	5.840011	6.563735	5.859715	5.914952	6.338104	5.753195	6.133653	5.666468	6.259224	5.411012	6.311515	5.803601	5.751637	5.754545	5.95308	5.879846	5.316306
X232057_at	SLC7A6OS	6.883	7.323786	7.916378	7.172098	7.234365	7.609119	7.219062	7.876489	8.209647	7.696689	7.444084	7.45761	7.393605	7.234132	7.183062	7.385812	7.503023	7.206916	7.473454	6.909132	7.264144	7.223367	7.680038	7.237067	7.384538	7.535737	7.517675	7.548295	7.997254	7.047885	7.331248	8.063699	7.651861	6.80343	7.366317	7.39718	7.024253	7.901135	7.048406	7.333362	7.073825	7.77628	6.959207	7.321978	6.897252	7.358199	7.260296	7.644704	7.801238	7.020212	7.37376	6.991514	7.837778	7.743581	7.567275	6.931013	6.816284	7.095453	7.12703	6.777048	6.658482	7.393478	6.999584	6.917872	7.159076	7.352979	7.075029	7.093627	7.210151	7.053843	7.455976	7.2548	6.949771	7.180918	7.387106	7.405872	7.086218	6.820373	6.947785	7.136955	6.830312	6.704371	7.270693	7.266063	6.628256	7.347904	6.927482	6.766433	6.901683	7.709093	7.298698	5.953706	6.310979	7.457009	6.719744	7.185715	6.953495	7.120889	7.140622	7.02104	6.668821	7.173839	6.93835	7.068536	7.43736	7.601415	7.259368	7.274836	7.585621	6.959052	7.276366	7.371787	7.26928	7.202529	8.168353	6.49181	6.788643	6.628182	6.831823	6.61546	6.354014	6.865797	6.549864	6.668413	6.564587	6.385922	6.749322	6.7507	6.356272	6.647658	6.864105	6.824316	6.647739	6.73534	6.522854	5.8552	6.592437	6.452457	6.654681	6.884863	6.973954	6.690323	6.76789	7.159844	6.958883	6.627166	7.021612	6.717908	7.24336	6.974019	6.807485	6.748189	6.791102	7.098654	6.94758	6.668034	6.640569	6.779781	7.028303	6.182704	6.808336	6.745102	7.022886	6.360722	6.536519	6.634206	6.639127	6.9448	5.784963	6.283957	6.703044	6.237636	6.36725	6.544388	6.717416	6.748216	6.348603	6.641856	7.349628	5.820038	6.977594	7.190073	6.400221	6.711526	6.840902	6.444208	7.074362	6.484544	6.61868	7.187623	6.195478	6.841317	7.278675	6.914393	6.892291	6.147825	6.80701	6.822047	6.532753	6.515309	6.939288	6.887152	7.317541	7.304992	7.462137	7.000418	6.693546	6.48184	6.629427	6.387811	6.547756	6.472559	6.502127	6.026951	6.327553	6.158713	6.459744	6.556425	5.962867	6.215821	6.109825	6.271597	6.174835	6.431868	5.887582	6.101804	6.210576	5.897035	6.543348	6.448436	6.93546	6.265799	6.535947	6.046601	6.591542	7.044241	6.395478	6.435464	6.282253	5.922567	6.162186	6.132647	6.147737	6.16349	6.335852	5.983524	6.064403	6.138212	6.447664	6.528258	6.24721	6.001554	6.564363
X204588_s_at	SLC7A7	9.401	8.324209	8.347683	9.314973	8.558103	9.680863	9.523388	9.367907	8.965914	10.29199	9.728559	9.879595	9.272499	9.830034	10.023048	9.705486	9.655295	9.78088	9.108071	8.483492	8.938584	9.401485	10.430402	10.534626	9.053665	8.610602	9.239424	9.494594	9.386078	7.998992	9.991173	10.378964	8.638709	9.767373	9.755995	8.430379	9.624909	9.684411	10.689006	9.486636	9.255307	9.642555	9.691124	8.418678	9.786163	9.838778	10.717071	9.019528	10.725541	9.367564	9.549781	9.651328	9.707099	8.786058	8.755418	8.363135	8.533833	9.700207	9.873285	9.676672	10.489999	9.994943	9.91233	10.006322	9.961267	10.700802	10.395103	9.962901	9.340425	10.275825	10.356645	11.022977	9.581817	10.123832	10.855207	9.77341	10.248677	10.055956	10.580782	10.952039	10.166581	10.452243	10.659343	10.210198	10.37212	9.958365	10.214595	10.219354	10.408428	10.750939	10.339383	9.821678	9.751869	9.993539	9.868998	10.607035	10.589804	10.663972	9.986807	10.003033	10.1054	9.698928	9.492146	9.909634	10.804942	10.217684	10.193277	10.292833	10.530508	9.324009	10.609005	10.346113	9.896812	10.20616	11.233744	9.925728	10.057531	9.736493	10.338358	10.258296	10.112726	9.780968	10.262782	9.559613	9.960535	9.884236	9.930992	9.911308	9.635467	10.123975	10.417215	9.728195	10.187931	9.527331	9.78978	9.526843	10.112861	9.956028	9.438865	8.988818	9.921614	8.975218	9.735305	8.536647	9.648164	9.070039	9.954744	8.177285	8.958412	8.957296	8.043472	9.280757	7.684835	8.731476	8.441332	9.345172	8.048207	8.446931	8.635004	7.982218	8.352405	8.643479	8.105059	8.176321	6.309119	9.688727	7.293905	8.950954	6.972074	6.905033	8.100399	7.891473	8.997958	8.557446	7.565997	8.966897	8.795814	9.098485	6.97636	7.679549	8.167461	7.981829	8.975653	8.543241	8.111548	8.091625	6.548095	5.610761	9.020164	10.363947	7.05139	9.171634	6.365732	8.542859	6.990791	8.627376	6.708533	7.695199	8.244362	8.621313	8.596591	9.199405	7.96472	7.120629	8.333113	8.677885	8.597528	8.991178	7.920989	10.219607	10.808208	9.421676	10.474369	9.493683	9.092615	9.197847	10.520471	10.393285	9.402607	9.363504	9.738469	9.586854	9.494959	9.37633	8.762559	10.702807	9.267628	10.07988	9.442514	9.884241	10.268692	9.006155	9.893018	8.568601	10.539917	9.863517	9.961209	9.780501	9.612733	10.268928	9.720258	9.780832	9.363745	9.643691	10.065308	9.364707	9.780904	9.886207	9.893502	9.94993	9.997578	10.034772	9.4832
X202752_x_at	SLC7A8	8.740	8.62919	10.018878	8.911366	9.292497	9.209507	9.514574	8.912899	11.156245	8.808257	9.02252	9.130425	9.569575	9.578786	9.610113	9.35796	8.874074	9.346532	9.954916	10.480541	8.837405	9.454716	9.170212	9.391122	10.055679	9.651373	9.850042	9.880223	9.29552	9.33391	9.273351	9.627974	8.692499	9.916883	9.892504	9.401035	9.089674	9.959524	8.882466	9.688234	9.171992	9.352149	9.377248	8.956888	9.546097	9.593589	9.050453	10.034234	9.878305	9.971576	9.686341	9.335751	9.799729	10.649724	10.540143	9.296251	8.917873	9.159627	9.505503	9.30297	9.239111	9.204982	9.264118	9.465043	9.251664	9.94366	8.904235	9.473187	10.257952	9.727412	9.689478	9.77809	10.007562	8.790156	9.374442	9.069205	9.436389	9.195975	8.975595	9.314498	9.025063	9.007064	9.047918	9.481017	9.409567	8.987797	8.92334	8.858472	9.015117	9.113407	9.00677	9.390981	9.318617	9.163734	9.366676	9.476809	8.873217	9.868157	9.373594	9.340922	8.917317	9.419884	9.358399	9.121497	9.382933	8.978029	9.155295	9.841763	9.70326	9.16767	9.444645	10.03239	9.078765	9.077069	10.146325	8.709324	8.197291	8.157787	8.077998	8.178124	7.824276	8.295694	8.374566	8.3406	9.097811	8.306111	8.715131	8.300994	8.403871	7.956381	8.192004	8.513439	8.511624	8.461294	8.361943	8.572153	8.340042	8.576087	8.462414	9.283945	8.460307	8.445297	8.370863	7.704478	7.316015	7.948233	8.875539	8.104709	8.216655	8.8334	8.686925	7.988544	8.685735	7.972043	8.37739	8.106125	8.977388	7.994814	7.422388	8.493979	7.496597	8.578793	7.873421	9.424897	7.508204	7.22489	9.435644	6.657573	9.24805	10.999765	7.412335	10.58232	8.478009	6.452863	6.624503	8.232619	7.270404	7.21335	10.607751	8.781457	9.395075	9.694636	7.518802	7.791188	7.866349	7.943505	9.589202	8.500754	7.110118	7.016844	9.169644	8.450113	7.156589	8.893508	9.071895	6.661754	10.84768	7.749161	9.252408	7.243656	7.789631	8.10684	9.383309	10.740767	9.418749	7.649514	7.639477	9.856926	7.867193	7.917216	7.744265	7.699441	8.191024	7.865091	7.361625	7.537461	7.614073	7.969394	7.485222	7.54228	7.747981	7.808614	7.723225	7.117592	7.567866	7.362561	7.555793	7.701997	7.316795	7.193734	7.719664	7.009516	7.496335	7.784832	7.57169	8.652829	7.587861	7.934732	7.378973	8.355941	8.274266	8.201496	7.839354	8.266029	7.718769	8.24329	7.182685	8.153557	8.452478	8.247349	8.568461	7.982654	8.096005
X216092_s_at	SLC7A8	8.540	8.154205	9.627288	8.81335	9.092635	9.02486	9.36793	8.257998	11.434665	8.760327	8.849907	8.864535	9.350237	9.334892	9.288355	9.162546	8.624609	9.243343	9.628283	10.08617	8.416961	9.196979	8.951327	9.022654	9.83436	9.3122	9.505258	9.564374	8.930702	8.996667	8.669282	9.822743	8.479406	9.658692	9.493795	9.034056	8.955994	9.747208	8.475999	9.283265	8.825192	9.101835	8.965292	8.682683	9.437248	9.293726	8.742795	9.678151	9.48284	9.678034	9.416329	9.033834	9.50885	10.316427	10.447228	9.080271	8.86847	8.774169	9.223696	8.981058	8.832935	9.056543	9.073267	9.225507	8.877349	10.064922	8.71641	9.182856	9.978679	9.507945	9.530249	9.84748	9.639898	8.505271	8.959064	8.900036	9.215681	8.761776	8.596969	8.874058	8.701613	8.70503	8.896866	9.306688	9.084177	8.672172	8.367307	8.51483	8.54118	8.820486	8.996982	8.939924	8.7033	8.784426	9.038608	9.136985	8.619737	9.516373	9.016931	9.349378	8.671474	8.985445	9.296066	8.648	9.058099	8.693289	8.919776	9.462449	9.427583	8.815686	9.0394	9.679274	8.98477	8.893691	9.863472	8.590783	7.996774	8.158334	7.764084	8.189851	7.907609	8.230459	8.264505	8.271412	9.031785	8.381197	8.55229	8.108404	8.294587	7.882711	8.014763	8.39773	8.269589	8.288323	8.229979	8.42878	8.345012	8.391835	8.452952	9.285383	8.338556	8.382455	8.228338	7.654802	6.266687	7.968121	8.747577	8.114107	8.26022	8.678886	8.596046	8.023349	8.752876	7.692718	8.261121	7.991897	8.952233	7.830285	7.229114	8.384826	7.5579	8.354584	7.931631	9.52927	7.413848	6.839196	8.986836	7.080127	8.972945	11.096519	6.927416	10.767653	8.322631	6.024692	6.682296	7.873204	7.148419	6.893688	10.660757	8.766737	9.489268	9.471177	7.533936	7.564272	7.780298	7.753781	10.023919	8.200939	7.161941	6.889751	9.03659	8.406704	6.960661	8.593735	9.165285	6.150583	10.594391	7.547973	9.075898	6.708622	7.660949	7.65283	9.388105	10.546566	9.330539	7.642586	7.251268	9.308681	7.974742	7.81426	7.530229	7.712845	7.945078	7.660074	7.359195	7.353201	7.352509	7.711048	7.197143	7.387902	7.600614	7.54543	7.774852	6.891755	7.118971	7.400721	7.480163	7.790595	7.249777	7.047959	7.871781	7.015764	7.351048	7.491018	7.560051	8.577578	7.140091	7.694604	7.088008	8.278544	8.319036	7.85821	7.549911	8.016698	7.65133	8.072706	7.22733	7.824511	8.373051	8.225075	8.338162	7.750516	7.652975
X216603_at	SLC7A8	6.257	6.277068	6.757332	6.576787	6.326177	6.252014	5.951531	6.227448	6.185053	6.19575	6.081784	6.690583	6.332762	6.56959	6.99105	6.371915	5.605979	7.153846	7.170226	7.24688	6.511783	6.531513	6.310979	6.398363	6.232866	7.182551	6.126158	6.9269	6.527804	6.595895	6.45861	5.664309	5.87836	7.143655	7.078279	6.560411	7.247644	6.57213	6.677164	6.959545	6.659751	5.924399	7.67674	6.833746	6.378385	7.719944	6.501186	7.896666	8.075194	6.72205	6.323453	7.188266	7.388636	8.125666	6.802374	6.453789	6.714394	6.143448	6.824426	6.43353	6.127758	5.58644	5.67624	6.340131	5.74992	5.634112	5.686072	7.272067	6.114151	6.56559	5.875073	5.398393	6.29103	6.409996	5.546314	6.420518	6.662334	6.078047	5.941185	6.426121	6.267377	6.286538	6.263577	6.362314	6.378505	6.516784	6.405504	6.294684	7.041208	6.014403	5.720779	7.097335	6.814013	6.313055	6.493494	6.417526	6.830325	6.530225	6.835623	5.569295	7.766454	6.04158	5.786363	6.898657	6.59018	6.904615	7.469997	6.426275	6.678207	7.107125	7.178462	7.78059	6.771872	7.308879	7.099707	6.891946	6.101544	6.774603	6.134742	6.566248	5.957174	6.033572	6.098962	5.99254	7.457723	4.872546	6.830359	6.347984	6.712196	5.854147	6.760461	6.984208	7.189016	6.481733	6.708382	7.375204	6.612523	6.573095	6.86648	8.07418	6.340534	6.766304	6.136517	6.281373	5.522618	5.496242	6.969435	6.482198	5.561317	7.344763	7.062463	6.520369	7.067248	5.810887	7.065481	6.408345	7.382208	6.360874	5.724608	6.975358	6.019802	6.963125	6.556238	7.471341	5.776967	4.578085	7.263719	4.871274	6.983256	9.727579	4.983981	9.852323	6.199502	5.016798	4.432907	5.067388	5.062012	5.303263	8.595208	6.108103	6.905096	6.468609	5.017614	4.636036	4.720652	5.561984	5.035911	4.623979	5.32005	5.065837	6.230978	7.371771	4.637386	7.475265	7.051744	4.776323	8.738442	5.30856	8.207835	4.644577	5.923628	5.918627	8.010598	8.796221	7.891713	5.910728	5.58853	8.047725	5.54143	5.215165	5.003717	4.749257	5.408229	5.721987	4.319908	4.742262	4.802459	5.298087	4.888906	4.979997	5.228926	4.764343	4.804714	4.945916	4.997943	5.388895	4.866392	5.787348	4.542405	4.485736	4.659148	4.638753	5.146187	5.60817	4.248613	5.910423	4.596322	4.477954	4.634037	5.956147	6.557837	5.396923	4.486238	6.707036	5.80941	6.087918	4.559301	6.00051	6.150269	5.951421	6.805164	5.261409	5.088909
X216604_s_at	SLC7A8	6.402	5.382261	5.928019	5.689373	4.767401	4.567134	4.590866	5.79134	5.384692	4.386398	5.490214	6.642603	5.042234	6.167595	6.989018	4.859455	4.535667	6.424501	6.908031	7.268364	5.443072	5.279547	6.021401	5.366829	4.893512	6.448713	6.030209	6.465383	6.510687	6.944244	5.773095	4.558487	4.386269	5.70503	6.268999	5.633556	5.481682	5.881238	5.845216	6.279021	5.467703	4.287345	7.026336	6.257373	5.575337	6.973925	6.19518	7.497856	7.472688	6.207452	5.518805	6.418637	6.43981	7.223554	6.00374	6.230924	5.868137	6.102102	6.909693	6.218508	4.835738	4.490937	4.889414	6.256714	4.676908	4.499495	5.029168	6.894944	5.842345	6.616525	5.158678	4.648041	6.095833	6.29631	4.833577	6.364345	6.375201	5.983709	5.979524	5.989777	6.696891	5.653278	5.730195	6.171614	5.908908	6.484859	6.408742	6.133372	7.393531	4.535891	4.560756	7.067699	6.758192	6.194504	6.423087	5.732553	5.616039	6.03304	7.148008	5.064966	6.97579	5.50692	5.39699	6.641387	6.507998	6.640565	7.283266	5.95732	6.074592	6.656462	6.741857	7.049894	6.81813	7.251588	5.858663	7.717768	7.156104	7.281483	7.127528	7.531976	6.265613	6.95296	6.851685	6.706624	7.705881	5.211601	7.515709	7.242661	7.319775	6.999384	7.578949	7.816559	7.654119	7.158359	7.324443	8.062258	7.595737	7.289567	7.814937	8.336428	6.789009	7.006891	6.311591	5.686944	5.745545	6.22936	7.223724	6.634793	5.56964	7.632343	7.240976	7.158888	7.74832	5.907578	7.663945	6.544117	7.624913	6.680838	5.827225	7.623712	6.478311	7.519703	6.418338	8.653679	6.928349	4.702533	8.250608	5.09995	8.137114	10.777717	5.512877	10.906567	7.29275	4.562763	5.214845	5.297925	4.832214	6.116361	9.970534	7.296851	8.275465	8.180719	5.376238	5.562474	5.664328	6.724992	6.023221	4.697651	6.155766	6.17689	7.581895	8.498842	6.092922	8.400798	8.349406	5.238764	9.642832	6.566153	8.859593	6.026591	6.830499	5.876097	8.937717	9.646519	8.7807	6.210424	6.611171	8.443168	5.922972	6.459338	5.313875	6.405189	5.791714	6.493013	5.352385	5.822461	5.416986	6.142541	5.561634	5.90226	6.732788	5.424625	5.971741	5.610709	5.971741	6.498627	5.062136	7.03281	4.909782	5.373526	5.094241	5.052569	6.860439	6.444182	5.214845	6.992234	5.0231	5.285253	6.418043	7.335556	7.38278	6.5426	5.875884	7.122063	6.918154	7.364929	6.316529	6.969853	7.830365	7.272794	7.649403	6.639614	5.314969
X217248_s_at	SLC7A8	4.720	4.979836	4.909308	4.910254	4.555359	4.740834	4.937615	4.796518	5.414776	4.560402	4.694688	5.375366	4.777065	4.851742	4.823576	4.489923	4.820031	5.571063	6.051503	5.750074	4.793663	4.706458	4.745742	4.51435	4.986845	6.088711	4.587722	5.312659	4.910995	5.031862	4.841886	4.703442	4.574041	4.980718	6.08774	5.428469	4.674002	5.610263	4.781596	5.586034	5.575297	4.437237	5.399748	5.154207	4.905215	5.451596	4.816694	5.530544	6.156003	5.35497	5.409712	5.275269	6.294626	7.463321	5.678888	4.894782	4.684399	4.474427	5.007061	5.296281	5.095448	4.63384	4.71744	5.086846	5.193154	4.90949	4.379645	5.107017	4.934081	5.166217	4.809309	4.785071	5.109362	4.819915	4.753192	5.481046	4.669802	4.551239	4.319168	4.590782	4.62644	4.238955	5.06246	5.312712	4.649799	4.884535	4.471549	4.592829	5.06411	4.641555	4.578781	5.077172	4.798372	5.359656	5.718379	4.715181	4.53962	5.548129	5.743331	4.489676	4.963009	4.498398	4.77153	4.969676	5.268539	5.120234	5.394494	5.516699	5.471839	4.912819	5.395316	6.035697	5.269171	5.022682	4.831287	6.089327	4.981155	5.662255	5.144078	4.669625	4.708023	5.334486	4.442769	5.312199	6.545728	4.534778	5.676064	5.339079	5.243136	4.687022	5.565911	5.548561	5.875593	5.314813	5.697015	5.958299	5.365923	5.926213	5.665384	6.063264	5.312119	5.101724	4.780077	4.790147	4.823198	4.895237	5.65834	5.017235	4.823505	6.13776	5.709587	4.814594	5.759779	4.955879	5.689112	5.319576	6.57683	5.524177	4.801289	5.656606	5.244108	6.321972	5.259213	4.436502	3.787942	3.604867	3.970919	3.800022	4.067398	5.513311	3.703365	4.448679	4.244688	3.902829	3.843425	3.914818	3.831462	3.636112	4.448316	3.993778	4.383439	4.401087	3.751958	3.585658	3.939183	3.711799	4.40928	4.113547	3.768119	3.795861	3.997888	4.137708	3.632853	3.917447	4.264483	3.787019	5.794619	3.944411	4.251133	3.865124	3.72475	3.896309	4.559575	4.581448	4.578338	4.208236	3.696536	4.354761	4.161383	3.947972	3.56453	3.561169	3.571255	3.979123	3.485059	4.021925	3.857867	3.937534	3.680384	3.648377	3.795283	3.672152	3.890202	3.646003	3.650686	3.674538	3.764047	3.669522	3.550733	3.776005	3.550035	3.688001	3.747941	3.910784	3.660886	4.012099	3.886531	3.600267	3.649164	3.886531	4.011389	3.659558	3.784514	3.977454	3.794528	3.931843	3.634808	3.886531	3.955117	3.976452	4.071285	3.837516	4.448136
X220135_s_at	SLC7A9	4.942	5.407948	5.869189	5.964299	5.817096	5.143522	5.265877	5.56169	5.680868	5.245515	6.031345	5.391781	5.311	5.369603	5.957265	5.144593	5.29507	5.871435	5.547883	5.69468	5.796824	5.317925	5.759538	5.661744	5.3354	6.904565	5.652869	5.629533	5.768015	5.312774	5.524989	5.433593	5.586566	5.848041	5.548263	5.251189	5.968385	5.469703	6.553267	5.424232	5.268058	5.943248	5.417096	5.48494	5.076142	5.2263	5.078522	5.319745	5.141306	5.693736	5.586909	5.673269	5.823707	5.248544	5.73454	5.317103	5.670327	5.553918	5.438881	5.78726	5.51943	5.558201	5.27899	5.478834	5.456639	5.471521	5.599431	5.354007	5.845909	5.685231	5.755306	5.594421	5.639341	5.544633	5.625939	5.639254	5.983838	5.264973	5.710358	5.4912	5.468229	5.665337	5.650477	6.03748	5.69463	5.827697	5.594453	5.571746	5.299104	5.105478	5.800484	5.819641	5.896144	5.422308	5.611945	5.256567	5.476391	5.364241	5.481578	6.199747	5.77617	5.22892	5.403554	5.221996	5.464752	5.300934	5.374317	5.655593	5.56141	5.425314	5.561255	5.656508	5.237781	5.52524	5.612714	4.80198	4.569378	4.582647	4.903352	4.795338	4.588235	4.903749	4.857625	5.146092	4.996014	5.000475	4.87096	4.862187	4.90919	4.808111	4.734222	4.626135	4.571038	4.467503	4.789219	4.811777	4.419453	4.630837	4.856353	4.993448	4.895954	4.941994	6.485003	4.97694	4.734222	5.330499	5.053762	5.102732	6.061735	4.948061	4.954506	4.907694	4.928536	5.048807	4.390426	4.856863	4.677366	4.814642	5.882095	4.726611	4.606051	4.552848	4.588235	4.215017	4.325056	4.171229	4.25036	4.343079	3.908521	4.069407	4.15715	4.105671	3.96985	4.0056	4.063099	5.999884	4.162312	4.124276	4.136114	4.019081	3.90816	4.117777	3.800571	4.118067	4.214643	3.987533	4.148159	3.75659	3.92716	3.821209	3.931616	4.206152	3.798755	3.965212	4.476922	3.899042	4.536697	4.425968	4.115955	3.948486	4.664315	5.508513	4.276145	4.210966	4.155327	4.543935	3.869134	3.976982	6.464037	4.173294	4.297027	4.11715	3.936576	4.145189	3.899819	4.584077	4.424168	4.117777	4.01533	4.270135	4.118879	4.020993	4.062193	3.870822	4.150493	3.736622	3.926355	3.844616	4.060155	4.238828	4.023345	4.017643	3.975813	4.026549	4.162938	4.136708	4.169231	3.92501	3.878999	4.294969	4.29698	3.917717	4.148393	3.99392	3.896642	4.340296	3.651219	4.134241	4.365138	4.429279	4.398592	4.282935	4.681012
X1556583_a_at	SLC8A1	3.696	3.647789	3.601147	4.32333	3.430772	4.131568	3.932291	3.937314	3.371992	4.669079	3.786315	3.831981	4.364384	3.902518	3.549021	3.98873	3.822283	3.982511	3.823684	3.433883	3.663155	4.047451	4.246602	3.70465	3.69573	3.544358	3.614595	3.629844	3.723908	3.802366	3.947502	4.035048	3.52148	3.646435	4.891395	3.748783	3.869171	4.047173	4.149401	4.073563	4.098098	3.946435	3.939813	3.981574	3.954292	3.901772	4.733674	3.851231	4.632327	3.771317	3.953248	3.953383	4.114392	3.712865	3.758387	3.527237	3.905411	3.874212	4.4842	4.042834	4.023539	4.652569	3.833759	3.975743	3.89589	4.56481	4.106088	3.997109	4.081242	3.767717	3.922396	4.836489	3.740081	3.889747	4.40395	4.306507	4.003726	3.72875	3.953771	5.51734	3.840195	4.177945	4.193796	4.721563	3.580212	3.727543	3.957661	3.949036	3.777879	3.938615	4.123698	3.775321	3.885716	4.915179	4.106827	4.551297	3.802595	4.726438	4.137542	4.822101	3.879661	4.913358	3.775502	4.191528	4.748336	4.174495	3.868463	4.185678	4.048634	4.032495	4.599284	3.981578	3.937651	4.053461	5.52673	3.043642	3.47617	4.081637	3.400393	3.234164	3.365343	3.906291	4.098211	3.149129	3.129481	3.510124	3.124472	4.559389	3.259311	3.355544	3.880063	3.319846	3.33749	3.30135	3.336202	3.011704	4.05506	3.083879	4.385642	3.28441	3.499388	3.795924	3.439888	3.080294	3.172227	2.95252	4.191779	3.048804	2.938887	3.096032	2.905865	4.284541	2.821395	3.377722	3.131135	3.540355	3.253372	2.880907	2.994622	2.838782	3.334252	2.764495	3.670539	3.630338	3.415083	3.292573	3.240246	3.706755	3.686131	3.209609	3.218214	3.269505	3.41121	3.195399	3.344618	3.337176	3.288856	3.517935	3.396262	3.16693	3.213213	3.030851	3.25927	3.385614	3.171215	3.347872	3.276643	3.050019	3.325502	4.325771	3.385614	3.419978	3.111626	3.277134	3.179375	3.403264	3.321443	3.414254	3.385614	3.509299	3.400758	3.480471	3.308003	3.248135	3.385451	3.639993	3.500176	3.512583	3.510733	3.506177	3.771587	3.469961	3.173711	3.806067	3.330834	3.311266	3.222098	3.47794	3.482491	3.218497	3.542797	3.247103	3.597423	3.277429	3.534253	3.627947	3.566592	3.673341	3.183422	3.479614	3.3351	3.101658	3.63773	3.299944	3.394033	3.913214	3.346521	3.32234	3.606546	3.880649	3.510263	3.548282	3.385614	3.431984	3.500963	3.333992	3.362396	3.278056	3.90029	3.279767	3.585348	3.531271	3.503058
X1561614_at	SLC8A1	3.255	3.768732	3.569976	3.763582	3.372478	3.372883	3.503629	3.439665	3.245629	3.498409	3.569473	3.588567	3.626909	3.68524	3.513765	3.381232	3.389001	3.480339	3.698917	3.587028	3.54165	3.797952	3.606874	3.660474	3.705045	3.518324	3.508247	3.542095	3.478989	3.729817	3.559547	3.557061	3.456277	3.913788	3.544453	3.447848	3.702088	3.52873	3.552658	3.598085	3.759354	3.393873	3.579812	3.491151	3.54032	3.58044	3.553374	3.438644	3.516298	3.756557	3.575368	3.721115	3.473574	3.511954	3.892187	3.816304	3.778659	3.874008	3.44116	3.820449	3.586515	3.426966	3.487088	3.594588	3.535277	3.402086	3.481338	3.542359	3.86579	3.781255	3.682785	3.516276	3.556359	3.497039	3.516184	3.56766	3.62951	3.452728	3.437674	3.466341	3.433113	3.5629	3.640781	3.635197	3.596078	3.599643	3.590728	3.559915	3.451606	3.519659	3.604228	3.575662	3.562122	3.513196	3.433191	3.445338	3.591982	3.518103	3.658754	3.509812	3.716332	3.811912	3.470672	3.632814	3.591836	3.82105	3.461642	3.625751	3.506263	3.756974	3.694442	3.783728	3.431857	3.652324	3.808599	2.812084	2.784627	3.187143	2.768499	2.856144	2.869829	2.84162	2.961759	2.84457	2.943257	2.679158	2.94991	2.992449	3.322401	2.816574	2.895874	2.754035	2.785217	2.729224	2.920915	2.86516	2.912229	2.982289	2.822209	3.293823	2.667812	2.933291	2.664912	3.050285	2.921764	3.013208	3.202546	2.983233	2.824296	3.155679	2.910433	2.775359	2.921764	2.982772	3.049981	2.762702	2.81286	3.161917	2.769947	2.731772	2.669198	2.911875	2.945388	3.072893	3.002444	3.119348	3.050607	2.991789	2.954309	2.860409	2.996683	2.923798	2.929408	3.05928	2.844111	3.053154	3.101414	2.90736	3.058109	2.918741	2.885319	2.656747	2.920469	3.027235	2.7947	2.928041	2.948819	2.894354	2.840758	3.16036	2.8645	2.976495	3.001114	2.893212	3.092017	2.951618	3.145035	3.049823	3.126876	2.991813	3.072745	3.296429	3.144048	3.002754	2.965122	3.113717	3.073312	3.006436	3.002881	3.10438	3.18206	3.190925	3.028925	3.127572	3.263497	3.270743	3.026976	3.158764	2.956238	3.074902	3.025768	3.158764	2.961314	2.987205	3.100977	2.947318	3.045409	2.862581	2.980807	2.936711	3.134942	3.00686	2.744606	2.983298	3.287023	3.03165	3.112137	3.100555	3.11676	3.060303	3.180423	3.103644	2.990904	3.118018	2.891361	3.068155	3.050702	2.904961	3.068155	3.274005	3.173148	2.945303	3.235668
X1561615_s_at	SLC8A1	4.409	4.192098	3.758746	4.006825	4.100485	4.351411	4.186489	3.900555	3.905785	4.361408	3.738354	3.884572	4.121764	4.52706	3.975674	4.065075	4.028795	4.287436	4.201459	3.833928	4.078535	4.100878	4.388265	4.205398	3.907892	3.966748	4.118391	3.960357	3.774889	4.195955	4.104377	4.978534	3.883327	3.940894	4.680927	4.010792	3.815237	4.11413	4.23105	4.35392	4.084617	3.848033	3.855542	4.136218	4.154732	3.863736	4.723447	4.303208	4.647752	3.805579	3.798345	4.140392	4.799932	4.248159	3.898187	4.039392	4.361159	4.226836	4.18781	4.037971	5.169052	4.287168	4.169514	4.116721	4.556288	4.999477	3.957147	3.726281	4.146146	4.013011	4.862098	3.997301	3.8284	4.106554	5.035645	4.808623	4.652804	4.254895	4.367834	4.582421	4.20031	4.418982	4.010044	4.053213	4.096937	4.137418	3.941228	4.219593	4.280195	5.079401	4.360713	3.767912	3.734394	4.859471	4.391626	3.938775	4.112119	4.226326	4.462263	4.195961	4.124259	4.780674	4.162533	4.081326	4.355701	4.334426	4.909868	3.919146	3.803372	4.065407	5.14337	4.866635	4.278519	4.129311	4.92447	4.75921	4.999865	4.759004	4.580845	4.412896	5.647121	4.20419	4.140634	4.49584	4.532226	4.426752	4.621022	4.922511	4.816473	4.482229	6.201417	4.951032	5.086501	5.188734	4.925965	5.207809	5.298768	4.380078	4.947944	5.62938	4.864182	5.136288	5.086501	4.114259	4.620476	3.786526	4.592714	4.689257	4.340045	3.87552	4.383325	4.676904	4.214967	4.746609	4.450885	5.047987	4.379542	4.320011	4.148684	4.317286	4.205766	4.275198	3.58143	3.816168	4.161485	4.860624	3.971001	4.933517	4.748759	3.934858	4.539226	4.331567	4.849645	4.122685	5.151621	3.899323	5.087671	3.97996	3.970256	4.044526	4.697524	3.683156	3.746832	3.742807	3.985393	3.779319	3.742033	3.604319	3.723251	4.021849	3.82013	3.930822	4.030569	3.975594	4.010828	3.824785	3.837472	4.04674	3.826424	4.10777	4.727542	4.689425	4.060198	4.041546	4.162063	4.175577	3.815703	4.291547	3.501255	4.291547	4.758756	5.098462	6.285177	5.403241	6.445991	5.896076	7.217906	6.901997	6.505389	3.883062	6.02306	4.361377	5.759623	5.565603	6.319073	3.873542	4.520508	3.954708	4.706296	4.770543	5.33584	4.334575	3.80562	4.409965	6.291586	3.799774	5.062666	4.337385	4.359087	3.861737	4.286396	4.902959	4.437731	4.218315	4.070774	4.145694	4.291547	4.71559	5.16364	5.600609	4.423242	4.186397	3.586732
X1564985_a_at	SLC8A1	3.811	4.512637	4.654817	4.117877	4.011411	3.931679	3.990921	4.469267	4.226091	3.789047	4.124884	3.968454	4.090919	4.221194	4.211273	4.241308	4.014065	4.709849	4.873684	4.237904	4.143827	4.354417	4.268636	4.668429	4.393217	4.528144	4.679341	4.366876	4.596071	4.3941	4.551262	4.083701	3.979343	5.285805	4.131049	4.227409	4.652797	4.325972	4.340237	4.503785	4.218016	4.013919	5.016957	4.359984	4.050517	4.208958	4.078055	4.039989	4.126555	4.345998	4.252045	4.454975	4.676581	5.013884	4.899487	4.47072	4.430058	4.374071	4.07053	4.113939	4.069784	3.966889	4.205522	4.320215	4.021766	4.139802	4.552156	4.289289	4.285223	4.357153	4.422549	4.113764	4.292485	4.386435	3.912329	4.73024	4.443862	4.483359	4.346161	4.290723	4.274332	4.946013	4.259532	4.869572	4.428572	4.262962	4.150474	4.357318	4.397141	3.977774	4.172547	4.862115	4.77625	4.566158	4.402093	4.365918	4.832532	4.674866	4.702181	4.129283	4.981155	4.294201	3.881663	4.234522	3.985024	4.35372	4.096395	4.150243	4.3483	4.351388	4.304565	4.812584	4.483655	4.752937	4.683729	3.425668	3.130861	3.211276	3.268334	3.322311	3.25421	3.49945	3.439626	3.242452	3.131426	3.37365	3.143469	3.672714	3.694084	3.461036	3.443534	3.342967	3.118289	3.15175	3.179346	3.475967	3.37338	3.449754	3.185608	3.372838	3.266937	3.381243	3.061873	3.358574	3.14854	3.170092	3.183332	3.102946	3.391901	3.5153	3.252925	3.294667	3.259384	3.28391	3.036457	3.279116	3.216006	3.082253	3.325568	3.14378	3.179928	3.406355	3.499776	3.513801	3.309128	3.344156	3.474374	3.20399	3.336792	3.442383	3.522495	3.506561	3.382413	3.342028	3.493606	3.462062	3.592251	3.285307	3.544054	3.70794	3.273307	3.342381	3.414869	3.092577	3.287161	3.300266	3.383054	3.516594	3.379862	3.269099	3.522962	3.326782	3.290635	3.565364	3.382413	3.289984	3.227311	3.453478	3.15434	3.429477	3.183938	3.505407	3.452303	3.521063	3.476312	3.598385	3.214822	3.375995	3.592435	3.5165	3.418129	3.630845	3.309757	3.231937	3.283858	3.627831	3.601772	3.327616	3.44797	3.937656	3.517695	3.324654	3.513218	3.443994	3.40145	3.260963	3.413709	3.187464	3.369749	3.082397	3.331415	3.320605	3.351671	3.282036	3.409418	3.403916	3.269684	3.258016	3.31411	3.401874	3.585568	3.179613	3.320332	3.320332	3.2626	3.556296	3.360052	3.155888	3.525644	3.515143	3.382413	3.246053	3.501041
X1565306_a_at	SLC8A1	4.245	5.110719	4.866483	4.847272	4.446591	4.726315	4.23583	5.185882	4.746126	4.362601	4.749949	4.61562	4.818656	4.750167	4.67502	4.46333	4.533304	4.828094	5.068553	4.7608	4.731274	4.646765	4.784021	4.722503	5.093674	4.897361	5.191129	4.756381	4.88796	4.681765	4.506581	4.452948	4.540017	4.835811	4.836059	4.898658	4.686199	4.874675	5.049193	4.749744	4.734514	4.469977	4.483562	4.704226	4.915944	5.226977	4.545779	4.875705	4.65903	4.810622	4.795666	4.79497	4.964198	4.957997	4.990897	4.768735	4.495015	4.271668	4.779318	4.549786	4.584572	5.047767	4.36954	4.660569	4.672496	4.704815	4.411325	4.786664	4.375437	4.70311	4.3444	4.146164	4.585824	4.409668	4.620504	4.923144	4.74393	4.504008	4.90955	4.327647	4.722726	4.747009	4.822906	5.128455	4.910436	4.552815	5.01078	4.845613	4.785545	4.541004	4.549601	4.757808	4.61661	4.79643	4.773398	4.696288	4.716792	4.722839	4.809241	4.3119	4.651756	4.653154	4.704655	4.502088	4.490227	4.348133	4.755295	4.704815	4.499462	4.858717	4.76053	4.848215	4.898658	4.739595	4.973155	4.245981	4.032295	4.149638	4.03465	3.922859	4.181437	4.278547	4.006172	4.117277	4.180268	3.693248	4.12649	3.922957	4.044794	4.05757	4.001023	3.826592	4.071996	4.297158	4.461284	4.08356	4.065184	4.055768	4.279841	4.074568	3.95041	4.136095	3.859224	3.840479	3.770914	4.062959	4.188629	4.071996	3.972704	4.063402	3.866396	4.296094	4.377927	3.867137	3.98061	4.140782	4.144334	4.518937	3.857434	3.996794	4.167712	4.042185	4.062873	3.662121	3.685092	3.636809	3.956334	3.812612	3.4505	3.725713	3.639404	4.050622	3.72972	3.912825	3.860494	3.85337	3.993729	3.68888	3.72972	3.972508	3.802843	3.668941	3.757716	3.514131	3.651176	3.558336	3.614575	3.793721	3.673531	3.832083	3.633961	3.715007	3.533221	3.843929	3.865499	3.568549	3.762984	3.751261	3.702962	3.597735	3.829566	4.054676	3.970916	3.663415	3.811203	3.970528	3.556061	3.837174	3.818043	3.685092	3.721305	3.856674	3.626704	3.551746	3.892675	3.923199	3.857867	3.703942	3.576667	4.25971	3.729175	3.602934	3.770945	3.684651	3.672882	3.571214	3.74658	3.556166	3.612036	3.732821	3.767887	3.697876	3.537797	3.724534	3.635031	4.04342	3.623771	3.609701	3.622879	3.850297	3.850852	3.621372	3.760023	3.805477	3.469014	3.637299	3.346501	3.943604	3.802765	3.65603	3.765814	3.757861	4.24236
X207053_at	SLC8A1	4.126	4.277762	4.201472	4.512134	3.97302	4.055965	4.014738	4.238707	4.459468	4.221025	4.381187	4.590473	3.912037	4.098616	4.013342	3.957547	4.120997	4.917909	4.852552	3.851059	3.991667	3.668927	4.489409	4.019164	4.014441	4.454734	4.141188	4.091268	4.134882	4.414198	4.538397	4.183782	4.003482	4.059078	5.628095	4.965525	4.056428	4.400287	4.17125	5.068244	5.094851	3.99478	4.093566	4.489191	4.233784	4.740425	5.217336	4.170288	5.771379	4.182633	3.837475	4.710838	5.176925	4.953811	4.076793	3.791561	4.177746	4.471143	4.924905	4.45266	4.023896	4.197401	4.292592	4.074999	4.562528	3.977042	4.169937	4.393724	4.362643	4.071839	4.378953	4.008973	3.867948	4.012136	4.016604	5.730268	4.227547	3.990733	3.838982	4.132503	4.556134	3.924717	4.973738	6.196746	3.964307	4.35983	4.146967	4.334481	5.15843	4.235969	4.307328	4.24093	4.280697	5.805686	5.774296	4.981087	3.90043	5.177107	6.275262	4.231413	4.314567	4.433237	4.206321	4.718225	4.811339	4.601047	5.536131	4.886782	5.548903	4.95415	6.566312	6.234021	4.593906	5.108697	4.572131	4.518346	4.554152	4.74687	4.544867	4.568509	3.204713	4.990864	4.349683	4.237035	5.348976	3.457126	5.267283	4.568972	4.446938	4.557531	5.321244	4.701743	5.413641	4.723434	4.472979	4.577136	4.674713	5.122143	4.830013	4.484592	4.239524	3.809818	3.901937	3.730508	3.930721	3.549017	3.965964	3.472861	3.704942	4.690274	3.701191	4.505825	3.668854	4.119067	4.506063	4.546946	4.261192	3.873028	3.943642	3.817004	3.887032	4.160608	4.25663	3.382325	3.388228	3.597702	3.694155	3.557801	3.67394	3.525452	3.361667	3.463068	3.604348	3.246196	3.569725	3.732163	3.660893	3.690149	3.695053	3.568578	3.423082	3.411274	3.591478	3.267055	3.465606	3.519804	3.435109	3.428105	3.561852	3.997868	3.362454	3.580572	3.534284	3.760211	3.394232	3.586514	3.443608	3.386978	3.433224	3.424571	3.679909	3.534284	3.761874	3.548218	3.42369	3.912198	3.240608	3.479463	3.376323	3.833559	3.348981	3.547522	3.697376	3.904362	3.305255	3.641174	3.445788	3.929425	3.96085	3.434421	3.814312	3.460113	3.541263	3.318989	3.481134	3.794401	3.60322	3.636726	3.464055	3.543939	3.269349	3.18593	3.73576	3.513005	3.355195	3.485874	3.432254	3.206113	3.786196	3.782467	3.676757	3.551789	3.697995	3.883855	3.728346	3.504263	3.36222	3.758636	3.782014	3.443306	3.719558	3.569169	3.426907
X210804_x_at	SLC8A1	4.703	5.447767	4.948062	5.251854	5.468595	6.140098	5.703676	5.772114	5.747482	5.646065	5.042072	5.492365	5.079868	5.260206	5.132928	5.537698	5.50549	5.884066	5.8403	5.77708	5.566116	5.292075	5.762971	5.403381	5.339468	5.500883	5.773307	5.401336	5.526154	5.579267	6.000456	5.66365	5.653059	5.626696	6.071326	5.440397	5.58803	5.675603	6.022879	5.758203	5.739414	5.640691	5.542832	5.374619	5.261732	5.762487	5.410115	5.345271	6.36511	5.348172	5.367835	5.698575	6.268127	5.476982	5.180805	5.096622	4.982718	5.203595	5.365671	5.500435	5.344965	5.623833	5.614591	5.476887	5.688679	5.598567	5.346346	5.284591	5.23877	5.329892	5.453783	5.680516	5.573896	5.584388	5.49703	5.939601	5.544992	5.350986	5.453077	5.461484	5.493256	5.607951	5.408375	6.047905	5.512638	5.537571	5.563594	5.390188	6.070939	5.131625	5.404813	5.252203	5.446231	5.68827	6.192911	5.150989	5.99879	5.97512	6.123131	5.400274	5.773079	5.243298	5.181794	5.389766	5.605891	5.384406	5.850056	5.536064	5.780785	5.566701	6.294216	5.957554	5.679697	6.078143	5.421348	4.665019	4.333216	4.352605	4.250005	4.608685	3.934799	4.463819	3.974583	4.116328	4.465552	3.896786	3.850978	4.153324	4.133435	4.444119	4.595754	4.739331	4.899462	4.319965	4.179556	4.506015	4.200083	4.46068	4.520881	4.358014	4.430946	4.12242	4.088381	3.942604	4.343806	3.904647	4.146357	4.227838	4.09887	4.092059	3.947732	4.211387	3.876692	4.458644	3.863208	4.564086	4.195656	4.075145	4.257033	3.984111	4.349249	4.331687	4.068607	3.865575	3.910438	3.807681	3.889337	4.050472	4.213121	4.000797	4.022307	3.848507	3.782208	3.819286	3.78925	3.770194	3.735023	3.839308	4.100989	4.100989	3.887893	3.794728	3.607693	3.649227	3.840618	3.848312	3.420976	3.616945	3.724674	4.024672	3.840618	3.816071	3.704539	4.112524	3.613272	3.947855	4.105854	3.864616	3.776548	4.035991	4.140759	4.054676	4.143182	3.860779	3.769217	4.361154	3.81283	3.969696	3.976487	4.026009	3.937682	3.614506	3.692657	3.791365	3.472642	3.933473	3.562122	3.828741	4.080013	3.774013	3.692057	3.840618	3.974425	3.796049	3.779289	3.684569	3.739278	3.834515	3.566696	3.735023	3.478289	3.384358	3.723914	3.890543	3.830012	4.238868	3.896023	3.629499	3.692994	4.04443	4.217358	3.622835	3.739594	3.955666	4.248652	3.84839	3.358719	3.991502	4.198964	3.952279	3.840618	4.098168	3.636538
X211805_s_at	SLC8A1	5.205	5.883012	5.744948	5.816079	5.778573	6.060237	5.711278	6.239542	6.005696	6.264569	6.035005	5.717776	5.79847	5.728267	5.508809	6.068671	5.897762	6.317278	6.065504	6.028909	5.963053	5.464154	5.870117	5.98988	5.590941	5.732649	6.491898	5.842737	5.782987	5.957735	6.256431	6.183456	5.651164	5.8757	5.865874	5.964492	5.858306	5.860344	6.045424	5.90274	5.858753	6.035293	5.77949	5.738072	5.369932	6.14473	5.834539	5.782987	6.315938	5.696567	5.574178	5.93331	6.468765	5.907497	5.917865	5.132377	5.543704	5.897125	5.553212	5.748246	5.713803	5.847121	5.653929	5.664792	6.059219	5.6408	5.466131	5.663935	5.400054	5.475277	5.905656	5.948394	5.80286	5.91444	6.056847	6.2567	5.885518	5.958338	5.745169	5.783242	5.858485	6.037854	5.782039	5.785693	5.858772	5.844539	5.536008	5.901091	6.072571	5.94798	6.066428	5.94798	5.913586	5.955567	6.04235	5.596421	5.947263	6.228561	6.20872	5.658084	5.933569	5.272665	5.488632	5.689425	5.796758	5.598246	6.247138	5.46444	5.548782	5.978957	6.626306	6.188197	6.005818	5.972771	5.858465	5.511636	5.604923	5.465744	5.833948	5.756448	4.987762	5.619989	5.333767	5.371557	5.683004	5.2788	5.604862	5.503979	5.342741	5.73729	5.782906	5.608792	5.442822	5.715197	5.460027	5.432353	5.470914	5.859833	5.591269	5.431733	5.433326	5.416996	5.481971	5.217968	5.3628	5.029306	5.5884	5.04487	5.396001	5.754832	5.432234	5.598588	5.398844	5.536467	5.337317	5.568507	5.264079	5.455568	5.246295	5.28365	5.359836	5.381465	5.347843	4.173314	4.156984	4.418207	4.310225	4.141941	4.491807	4.472384	4.113331	4.267708	4.240043	4.073226	4.416368	4.032928	4.267333	4.141167	4.475206	4.212659	4.098905	4.077716	4.272069	4.177146	4.420186	4.050847	4.079725	4.124738	4.199672	4.278395	3.935726	4.066697	3.832832	4.199672	4.405506	3.973148	4.236089	4.316502	3.976566	4.371245	4.450002	4.345172	4.369478	4.599387	4.095215	4.630594	4.267114	4.354685	4.593612	4.461338	4.055666	3.99231	4.217906	4.253384	4.065243	4.385734	4.028188	4.27553	4.333941	4.705089	4.354433	3.92845	4.448829	4.151446	4.276332	4.180397	4.057294	4.189783	3.782253	4.156046	3.885522	3.87501	4.234519	4.111297	4.107744	4.649622	4.13313	3.917213	4.136605	4.266385	4.377025	3.959535	4.026307	4.431818	4.264129	4.263335	3.78223	4.163934	4.570833	4.312228	4.41757	4.73353	4.447431
X235518_at	SLC8A1	6.917	7.412858	6.742885	7.57111	6.793169	7.825287	7.408666	6.883906	6.662225	7.978771	7.803057	7.547573	7.69972	7.727038	7.729348	8.13583	7.523019	6.465525	7.016651	6.184828	6.307962	7.868716	8.497833	8.389407	7.010252	4.64571	7.18527	7.639652	6.612546	6.271937	7.741456	8.359796	7.041105	6.651407	7.356516	7.190415	6.703469	7.298789	8.055419	7.147565	7.586698	7.550588	7.228705	6.493439	7.857129	7.776957	8.111764	6.798286	8.27916	7.096568	7.708666	7.61557	7.544099	6.407979	6.72339	6.381857	7.602222	8.090322	8.19502	7.691799	8.084766	8.148923	8.416706	7.744461	7.705704	8.160396	8.20725	7.631699	8.210892	7.872527	7.808343	8.272245	6.704674	7.957726	7.81905	7.466449	8.012275	8.296934	8.891894	8.333306	8.046217	8.351373	7.700445	8.072502	7.834568	7.77724	7.795025	7.944231	7.591947	8.275201	8.088568	6.989877	7.112592	7.424727	7.666336	8.183302	7.556625	8.412998	7.681424	7.778974	7.319307	8.208927	7.537518	7.951103	8.026091	7.862254	7.548223	7.584287	8.075913	7.074621	8.070681	7.395198	6.735806	7.60134	8.750981	7.545405	8.182697	7.199988	8.058865	7.976399	8.06555	7.573845	7.636066	7.507366	7.136753	8.148194	7.472435	7.541344	7.273592	7.955042	8.164109	7.734877	7.930871	8.242392	7.789456	7.401138	7.543093	7.727692	7.726201	7.020971	8.063625	6.286529	7.622076	6.487465	5.950039	6.495191	7.449184	6.402489	7.374519	7.461218	6.349044	7.706522	6.348517	7.148924	6.504286	7.872372	7.274679	6.563035	6.531639	6.98725	6.584805	7.035772	6.698694	4.86556	4.253084	6.124715	4.602567	5.837053	5.194571	4.283779	4.886912	4.50514	6.001255	5.092814	5.107051	5.59082	5.647115	6.033203	5.471797	5.140172	5.342655	4.906892	5.97049	5.963721	5.821971	5.041977	5.066369	4.177256	5.88532	7.309614	4.723377	5.867126	5.776911	5.471797	4.156145	6.050712	4.483987	5.140172	4.925963	6.521831	5.182749	5.507751	4.937303	4.946367	5.370367	5.233564	5.099373	5.688175	5.751377	6.665666	7.013188	6.211668	5.502315	6.694486	6.140283	6.161651	5.852867	6.775372	6.764298	4.916973	6.575822	6.168199	6.213509	5.753839	6.177695	7.149318	6.701571	6.675079	6.112682	6.410654	7.207494	6.213936	7.066328	5.671941	6.612931	7.626492	5.981215	6.886917	6.775039	6.442495	6.208786	6.654507	6.117772	6.981907	6.630671	6.470645	6.228066	6.356933	6.948901	6.600198	6.356986	6.286959	5.731503
X238546_at	SLC8A1	5.756	6.403607	5.618376	6.236868	5.668786	6.329994	6.424724	6.596916	5.633094	6.602151	5.723915	6.33368	5.782061	6.410301	6.647618	6.779978	5.989834	6.342188	6.776992	5.497087	5.508685	5.868729	7.060994	6.268266	5.453696	5.286405	5.482278	5.993497	5.942594	5.622086	7.062784	7.344556	5.969451	4.959739	7.258308	7.020545	5.01037	6.213383	6.305787	7.40736	7.295099	6.60186	6.192718	6.25128	6.299748	6.847558	7.41127	5.666564	7.687722	6.175586	6.727835	7.028403	7.153749	6.687725	5.513691	5.542396	6.046766	6.633033	7.578693	6.834778	6.723365	7.541677	7.080971	6.47731	7.039442	6.975091	5.696463	6.782453	6.337035	6.658496	5.557418	6.421919	5.95937	6.330066	6.792047	7.292694	6.634674	6.919262	5.925256	6.618854	6.841753	6.003901	7.281134	7.913052	5.423357	6.986148	7.071692	6.91785	7.011894	7.439265	7.294359	6.127477	6.241722	7.575826	7.591095	7.669698	5.634566	7.693233	7.81847	7.06539	6.077288	6.544893	5.894655	6.827347	7.372287	6.772894	7.391364	7.189975	7.646658	6.815791	8.007003	7.554245	6.483878	7.384168	7.773528	6.637215	6.810802	6.558437	6.864152	6.890025	4.227782	6.515346	6.503658	6.201784	6.797154	6.266973	6.460827	6.408157	6.210949	6.411805	7.078118	6.88232	7.088089	7.347501	6.643808	6.599238	6.744974	6.922553	6.700137	6.022706	6.69126	5.181512	6.188874	5.192671	4.407749	4.95361	6.307138	5.236185	4.291061	6.487056	5.392586	6.34066	5.586067	6.153473	6.117648	6.865025	5.855779	5.23415	5.248211	6.212262	5.541423	6.043538	5.821078	4.25502	4.184608	4.37113	4.095218	4.986953	4.696392	4.032004	4.278929	4.427634	4.256635	4.290031	4.202877	4.478904	4.5247	4.496035	4.22999	4.427506	4.397634	4.071557	4.33082	4.205404	4.316288	4.134695	4.006517	3.865689	4.212357	5.363628	4.164642	4.467676	3.857155	4.459119	3.805587	4.448604	3.991405	3.991323	3.879917	4.89327	4.076802	4.119512	4.276673	3.926365	3.942046	4.370102	3.846796	4.333654	4.446164	4.892227	4.991832	4.162124	4.405557	5.024706	4.10827	4.967146	4.349415	5.152231	5.513456	4.110714	4.991062	4.557684	5.24726	4.267084	4.909993	5.40917	4.711809	4.852481	4.42933	5.027598	3.904692	3.902191	5.136149	4.613274	4.250166	5.030057	4.371672	4.349226	4.804078	5.09533	4.84766	4.820702	4.487259	5.467536	4.944224	5.231573	4.026262	5.036648	5.038749	4.839622	5.122674	4.679536	4.685872
X241752_at	SLC8A1	5.247	5.46682	4.926317	5.000508	4.924502	5.314911	5.408028	5.913766	5.203492	5.83049	5.294202	5.506786	5.329912	5.803585	5.521317	5.436746	5.420052	6.386269	6.304789	4.660396	4.997391	4.872456	5.871337	5.204043	5.016501	5.353696	5.317778	5.094736	5.564409	5.513022	6.534286	5.786147	5.0878	4.960465	7.228854	7.088405	4.613834	5.473011	5.842884	6.483098	7.059484	5.104174	5.661735	5.672191	5.382592	6.348968	6.461152	5.214657	7.561925	5.339531	5.911793	6.425641	6.551722	6.188878	4.983269	4.79486	5.756743	5.805759	6.130249	5.812133	6.020447	5.842895	5.743813	5.965456	5.847726	6.110435	5.447099	5.48122	5.500938	5.65483	5.291187	5.328535	4.93442	5.65066	5.702246	6.835753	6.023284	5.355652	5.200709	5.392353	6.095795	4.917081	6.145756	7.438521	5.280872	6.191138	6.031186	5.925889	7.125581	5.733113	5.906382	5.898946	5.625381	7.314567	6.808944	6.34553	4.654231	7.14109	7.897612	5.582259	5.778011	5.156668	5.236173	6.0259	6.486438	6.073643	7.106738	6.918377	7.160498	6.407573	7.599152	7.590472	6.240321	7.198122	7.270902	6.465938	6.525617	6.121814	6.590962	6.426992	3.913939	6.402923	6.132042	6.193605	6.561981	5.121946	6.329178	6.204049	6.129663	6.259703	6.750906	6.552806	6.499457	6.503014	6.283246	6.268442	6.583275	6.67798	6.379057	5.75046	6.042289	5.009866	5.447711	5.05422	4.062184	4.760797	5.462149	5.371075	3.98456	6.13695	5.370416	6.143458	5.254318	5.646703	5.269198	6.122646	5.711335	5.492903	4.718957	5.504486	4.717888	5.632964	5.813185	3.74091	3.613367	3.783301	3.971001	4.199488	3.926899	3.759596	3.748959	4.097899	4.138497	3.803168	3.800014	3.73394	3.968007	4.269664	4.109056	3.866976	3.930904	3.689275	4.328802	3.911723	3.993938	3.981567	3.43401	3.466245	3.881336	5.152021	3.425405	3.894884	3.994915	3.972409	3.673651	4.185965	3.725323	4.194083	3.62902	4.677043	3.925622	4.089712	3.810931	3.873782	3.986503	3.988751	3.950881	4.429413	4.121373	5.210066	3.895079	3.995413	4.026584	4.110016	3.743588	4.614436	3.943005	4.723692	4.790822	3.425067	4.941712	4.120682	4.689651	4.059465	4.059903	4.571588	4.439657	4.963164	4.192442	4.755876	3.906437	3.920193	4.571126	4.474286	3.847074	4.376799	3.909692	4.02603	4.799156	3.969216	4.713826	4.275667	4.080606	4.859278	4.566178	4.771075	3.769528	5.103847	4.759422	4.657809	5.181148	4.915776	3.873414
X1558920_at	SLC8A1-AS1	3.432	3.685282	3.753461	3.926011	4.115767	3.918115	3.760066	3.887358	3.551042	4.008869	4.031985	3.537285	3.828513	3.532451	3.560886	4.043084	4.021489	3.484587	3.663978	3.609705	3.545051	3.555105	3.692467	3.487422	3.577456	3.644756	3.550529	6.310025	3.531109	3.842173	3.845396	3.606034	3.521749	3.58044	3.828018	3.560568	3.691761	3.784649	3.67887	3.592646	3.423486	3.71461	3.716409	3.469837	3.530529	3.615348	3.541596	3.954644	3.805529	3.609374	3.814626	3.756804	3.568479	3.684316	3.483919	3.898348	3.532451	3.646587	3.672669	3.759806	3.816121	3.918231	3.705779	3.717457	3.843982	3.874565	3.733372	3.619665	3.60424	4.103267	3.765098	4.109653	3.63908	3.746679	3.998852	3.442232	3.446626	3.653548	3.906639	3.646885	3.547605	3.649469	3.62775	3.635683	3.627955	3.923727	3.632081	3.652054	3.780213	4.00027	3.836248	3.600114	3.517031	3.556012	3.563517	3.674497	3.666611	3.60267	3.494953	3.703063	3.592788	3.52149	3.762304	3.668102	3.56225	3.682201	3.594597	3.663691	3.456314	3.728461	3.67963	3.874748	3.730873	3.694143	3.682971	3.209565	3.06618	2.822506	3.254077	3.100279	3.229726	3.308127	3.056558	3.072461	3.028774	3.091749	3.118058	2.904473	3.234769	3.070861	3.243544	3.09371	3.004091	2.997891	2.844005	3.13039	2.957747	3.177763	2.927044	3.160578	3.241568	3.283857	3.174786	3.145374	3.011116	3.436333	3.159122	3.090112	3.273212	2.983682	3.180481	3.086081	3.098612	3.164059	3.058504	3.308771	3.077434	3.109166	3.063646	3.032872	3.018242	3.377521	3.469454	3.331518	3.147137	3.258798	3.386474	3.097496	3.573172	3.059989	3.265321	3.213803	3.20435	3.085617	3.185854	4.817114	3.242279	3.132684	3.318926	3.283347	3.261712	2.995777	3.184938	3.024447	3.20435	3.311314	3.204606	3.542328	3.102767	3.169946	3.456409	3.160372	3.216004	3.215163	2.995408	3.002237	3.266638	2.991816	3.124207	2.94841	3.356807	3.320213	3.243038	3.211851	3.20435	3.286957	3.207324	3.244027	2.979562	3.342073	3.405384	3.272541	3.361111	3.168947	3.102669	3.235298	3.522068	3.189432	3.233927	3.421163	3.359868	3.162352	3.245257	3.513549	3.253063	3.134463	3.256212	3.174679	3.014816	3.124342	3.160473	3.22121	3.393968	3.134221	3.152052	3.354274	3.196903	3.087087	3.153407	3.125141	3.410222	3.111117	3.272828	3.239415	3.055104	3.161653	3.198855	2.955995	3.279714	3.213275	3.244288	2.979984	3.339025
X244620_at	SLC8A1-AS1	3.579	3.946844	3.73699	3.638663	3.883894	3.850391	3.831008	3.624148	3.739272	4.015767	3.814313	3.592646	3.851691	3.850797	3.711431	3.91809	4.265892	3.995094	3.8778	3.659662	3.804584	3.805111	3.819487	3.641178	3.749158	3.844647	3.783243	4.799237	3.641092	3.805712	3.798072	3.766421	3.795664	3.88267	3.652849	3.845707	3.994339	4.012921	3.826488	3.856518	4.028116	3.884043	4.006211	3.772692	3.872408	4.00784	3.700563	3.645614	3.873451	3.924217	3.940404	3.887484	3.824918	4.192464	3.766787	4.296858	3.821526	3.745948	3.860051	3.697147	3.887084	3.750937	3.811909	3.794515	4.014576	3.651383	3.662158	3.676451	3.829458	3.883924	3.6437	3.709718	3.892235	3.790974	3.910564	3.992069	4.049406	3.702941	3.908548	3.702771	3.844635	3.833866	3.69579	3.74475	3.751072	4.150068	3.764301	3.58548	3.597397	3.941991	3.78599	3.940958	3.69553	3.881663	3.823194	3.823631	3.96639	3.874704	3.821556	3.730961	4.014763	3.862136	3.98845	3.74009	3.671228	3.801582	3.730891	3.857975	3.82916	3.79223	3.724197	3.84395	3.669755	3.974473	3.905049	3.300593	3.274924	3.300593	3.195897	3.246926	3.592458	3.393372	3.271057	3.278795	3.435109	3.088075	3.168971	3.420095	3.412727	3.270609	3.581492	3.249262	3.144136	3.041125	3.25644	3.381493	2.902806	3.120867	3.272444	3.728001	3.411958	3.482653	3.23569	3.343225	3.199514	3.395881	3.2905	3.498344	3.668331	3.177763	3.716962	3.19384	3.565778	3.201156	3.134964	3.437865	3.385544	3.036142	3.3823	3.303552	3.3595	3.691604	3.119106	3.435771	3.229169	3.252879	3.717142	3.387126	3.508449	3.182796	3.241262	3.348013	3.356701	3.294547	3.409749	4.021049	3.472714	3.39399	3.654527	3.367299	3.579241	3.148702	3.328532	3.176194	3.408628	3.379098	3.329471	3.538656	3.313661	3.154356	3.433368	3.166677	3.18161	3.276672	3.410669	3.162305	3.687772	3.232361	3.464733	3.143802	3.284624	3.429923	3.755554	3.343423	3.635344	3.632597	3.529341	3.315007	3.106355	3.344686	3.384782	3.44299	3.623325	3.5017	3.270306	3.616155	3.242827	3.32636	3.365546	3.380348	3.344537	3.42515	3.40346	3.314951	3.45513	3.305173	3.407267	3.212626	3.204163	3.313351	3.519268	3.172751	3.253839	3.361036	3.749129	3.35185	3.315888	3.325076	3.245295	3.361036	3.741733	3.431199	3.244559	3.432872	3.369545	3.361036	3.567494	3.125051	3.442555	3.349902	3.32543	3.442075	3.647697
X215267_s_at	SLC8A2	4.677	5.464826	5.887552	5.561984	6.107523	5.616724	5.415416	5.624662	5.368508	5.282853	5.250941	5.215102	4.969332	5.229771	5.282699	5.306212	5.097429	5.577818	5.406793	5.144639	5.335654	5.788199	5.163056	5.633556	5.671915	5.242005	5.697165	5.377478	5.89707	5.468537	5.501589	5.965736	5.488243	6.202359	5.314884	5.559149	5.702389	5.207224	5.661424	5.613712	4.935343	5.658018	5.876667	4.9564	5.439785	5.44522	5.076281	5.636549	5.116845	5.557332	5.211765	5.705011	5.344687	5.371208	5.217226	4.87353	5.616378	5.024888	5.229075	4.799496	5.874908	5.366856	5.379344	5.374765	5.713422	5.741619	5.085166	5.133741	5.057144	5.403117	5.468355	5.481161	5.38436	5.342519	5.33646	5.183079	4.823458	5.414683	5.279672	5.502711	5.197635	5.681016	5.466671	5.170804	5.271546	5.453985	5.645182	5.484582	5.662119	5.398342	5.290618	6.026097	5.850306	4.925283	5.123209	5.066216	5.583189	5.150561	5.392014	5.146844	6.294278	5.059808	5.580553	5.129574	5.058836	5.226855	5.438042	5.424232	5.173022	5.408347	5.234126	5.38725	5.327464	5.014149	5.100066	4.177099	4.27627	4.237536	4.445014	4.287556	4.298356	4.459773	4.211239	4.316691	4.210997	3.965446	4.426234	4.368168	4.304408	4.112958	4.763851	4.377976	4.224078	4.239962	4.303945	4.370856	4.113572	4.643299	4.108803	4.549791	4.24347	4.48079	4.366263	3.970147	4.07686	4.065924	4.18834	4.595464	4.123726	4.846391	5.315787	4.213006	4.301617	4.362739	4.259425	4.50461	4.226592	4.756469	4.045543	4.16558	3.987057	4.335708	4.226037	3.849279	3.76798	3.835952	4.280613	4.32652	4.307672	4.014451	4.002393	4.272869	4.084137	3.873239	3.759425	4.117589	3.921352	3.702674	4.115557	4.342044	3.998806	4.293313	3.797782	3.683487	4.145229	4.348742	3.713573	4.029286	3.917282	3.824672	4.762275	3.938474	4.749687	4.180841	3.774218	4.312826	4.008004	3.973013	3.711545	4.270967	3.834753	3.824612	3.944972	3.690335	3.906258	4.722752	3.770603	3.799106	4.008191	3.988375	4.046953	3.822433	3.539715	3.845311	3.925402	3.953181	4.311284	3.703877	3.804612	3.917268	3.737018	3.928781	3.819356	3.702352	3.796277	3.961412	3.636354	3.882707	3.784991	3.958757	3.729927	3.703191	3.942381	3.96797	4.057107	4.090005	3.787138	3.585849	3.823062	3.801451	4.232983	3.5949	3.862612	3.920467	4.031706	3.917575	3.659266	3.914316	3.825571	4.105617	3.570031	3.753205	4.010079
X1562403_a_at	SLC8A3	4.736	6.398103	5.652235	5.68825	5.642619	5.827867	5.981437	5.916789	5.801555	5.622899	5.469915	5.625904	5.407874	5.454653	5.704935	5.651464	5.009398	5.343224	5.822066	7.684933	5.836646	5.525749	5.364721	5.483135	5.417914	5.445347	5.437611	5.480668	5.279537	5.629837	5.043873	5.536956	5.085634	5.126392	5.860115	5.717963	5.13162	5.113164	5.307367	5.28155	5.718188	5.222182	5.556989	4.861827	5.45772	5.577788	5.336433	6.154103	5.057774	5.837472	5.67614	5.713795	5.497385	4.845805	4.639197	5.171783	5.581678	5.638773	5.565463	5.554863	6.007023	5.697499	6.005425	5.309794	6.567479	6.644061	5.669578	5.163761	5.653123	5.289096	5.805124	5.695753	5.7131	5.837829	5.350078	5.950646	5.613865	5.855841	5.583232	5.519603	5.850201	5.629727	5.614026	5.92662	5.401612	5.637842	5.691008	5.857384	5.538265	5.855875	5.79854	5.288851	5.241629	5.821328	5.764072	5.361914	5.277299	5.640777	5.891767	5.820599	5.380385	4.966821	5.509026	5.348891	5.357877	5.644128	5.541904	6.08456	5.701564	6.102552	5.460071	5.39577	5.352476	5.686931	5.31994	4.897963	4.559923	4.847538	4.244666	4.329513	4.775624	4.891875	4.538299	4.87573	4.882073	4.229896	4.64583	4.844197	4.726597	4.869106	4.86723	4.899333	4.657839	4.630398	4.641799	5.030789	5.182412	4.751667	4.744311	4.734519	4.739032	4.572517	4.091263	4.702052	3.871485	4.405946	4.712977	4.83562	4.224897	4.296953	4.75226	5.109754	4.8296	4.566081	4.620221	4.439992	4.481994	4.482079	4.525133	4.732565	4.652533	4.428913	3.92132	3.484086	3.691002	3.581152	4.168162	3.747711	3.442508	3.52285	3.461141	3.459392	3.559854	3.500126	3.282098	3.384742	3.493619	3.615359	3.408011	3.75843	3.4871	3.407787	3.50971	3.564623	3.580288	3.527377	3.414716	3.331121	3.896429	3.441939	3.742102	3.456734	4.138761	3.811836	4.154924	3.455023	3.521822	3.93527	3.468403	3.7099	3.440655	3.213379	3.675282	3.570706	3.861833	3.548179	3.648313	3.677097	3.857155	3.678624	3.662862	3.776985	3.252565	3.825383	3.806467	3.827836	3.733293	3.674667	3.566673	4.141737	3.733293	3.632082	3.913495	3.80263	3.897805	3.91065	3.592121	3.943434	4.559963	3.95194	3.742342	3.71543	4.143329	3.672006	3.913797	3.545384	3.956888	4.063557	3.542121	3.694129	4.412885	3.849349	4.073138	3.960903	3.59977	4.112715	3.336369	3.635487	3.820279	4.393591	3.686606	3.81238	3.952245
X1568859_a_at	SLC8A3	5.638	6.580795	6.827796	6.619475	6.311821	6.337551	6.310748	6.952103	6.06764	6.16579	6.67605	6.174218	6.777514	6.315284	6.572411	6.468242	5.800749	7.005346	6.762867	6.816409	6.439741	6.66708	6.342637	6.905977	6.425244	6.222174	6.930429	6.729338	6.773506	6.74654	6.873591	6.218698	5.947372	7.714764	6.395536	6.267193	7.350004	6.401432	6.966563	6.438072	6.415159	6.150033	7.306769	6.247238	6.18942	6.019928	6.211123	6.475318	6.498217	6.466012	6.493611	6.46169	6.632916	6.821111	7.275193	6.295556	6.524648	6.436342	6.360751	6.6738	6.673636	6.424357	6.304874	6.678074	6.241067	6.488526	6.277311	6.689569	6.690823	6.70652	6.477254	6.517823	6.722855	6.610564	6.505551	6.549615	6.550042	6.528228	6.759409	6.627842	6.584756	6.883804	6.617688	6.526253	6.737605	6.77464	6.684119	6.532193	6.727863	6.116853	6.459985	7.106429	6.995093	6.313055	6.335253	6.194554	7.104652	6.684487	6.429577	5.989335	7.499019	5.895246	6.309237	5.86463	6.272614	6.170057	6.232332	6.362622	6.385959	6.619074	6.426886	6.688633	6.659718	6.713832	6.517847	4.921865	4.645069	4.814655	4.528771	4.792364	4.672182	5.164985	4.74549	4.865521	5.15527	4.540686	5.08927	5.126062	5.121913	4.684757	4.783836	4.729495	4.665194	4.776426	4.792153	4.835092	4.848654	4.560907	4.697515	4.920235	4.60086	5.226675	4.759673	5.103484	4.405995	5.003344	4.948032	4.940913	4.264436	4.678418	5.247702	4.631863	4.991099	4.813218	4.57676	4.938781	4.539136	4.45077	4.740382	4.935435	4.395138	4.327122	4.679932	5.05827	4.940033	4.712434	5.058388	5.006386	4.624614	4.799064	4.80191	5.032097	4.992229	5.043194	4.614374	4.65027	5.126693	4.644663	5.034648	5.059524	4.697566	4.793593	4.729438	4.735018	4.946027	4.847463	4.798083	4.746523	4.754689	5.059888	4.675006	4.629317	4.997991	4.95791	4.859439	4.912584	4.808174	4.983815	5.011263	4.986811	4.869996	5.308058	5.071643	4.872837	5.090207	5.206822	4.831915	4.602045	5.047622	5.010309	5.146608	4.911244	5.312532	4.940033	4.802105	5.050152	5.178816	5.075062	4.695183	5.972497	5.226701	4.979468	4.940033	4.968127	4.811424	4.709845	4.895847	4.700211	4.837929	4.684948	5.182443	4.953999	4.716801	4.75359	4.853553	5.463194	5.053067	4.613024	4.797748	4.997059	5.298156	4.932529	5.120243	4.940033	5.085616	5.008788	4.447103	5.311797	5.011358	5.029889	5.394369	5.067142	5.616862
X218749_s_at	SLC8B1	7.398	7.788441	7.962794	8.1326	7.284198	7.519193	7.201186	7.915704	7.499341	7.502253	7.722936	8.349051	8.040281	7.975865	7.84865	7.385812	7.472809	7.890073	7.665485	7.307638	7.740368	7.616555	7.853546	8.16341	7.876497	7.964408	8.085764	7.826296	7.866957	7.549555	7.88533	7.473929	7.302991	8.853762	8.21547	7.710956	7.918132	8.46334	8.406751	8.077998	7.869151	7.3247	7.876921	7.873539	8.028896	7.94908	7.962923	7.759412	8.593677	7.879926	8.421037	8.280091	8.032518	7.784685	7.455276	7.475155	7.873052	7.961261	8.096854	8.064051	7.084197	7.532116	7.412581	8.069386	7.718157	7.620674	7.154091	8.19729	8.230249	8.147811	8.023077	7.619029	7.632418	7.707064	7.418888	7.605593	7.975935	7.69358	7.776663	7.9807	7.75317	8.028075	8.311991	8.187622	7.642672	7.603829	7.506618	7.650007	7.632912	7.167805	7.600211	8.524848	7.930723	7.976063	7.885176	8.089658	8.552515	8.332644	7.889751	7.41952	7.605305	7.987461	8.112994	7.689271	7.994179	7.826984	8.006074	8.149216	8.362866	8.110487	7.589602	7.938966	7.679754	7.585033	8.617612	7.712666	7.277093	7.642447	7.528269	7.51793	7.076018	7.33356	7.429641	7.383459	7.637809	7.284025	7.407796	7.514239	7.463119	7.472051	7.877511	7.638743	7.755431	7.419003	7.484751	7.808589	7.61048	7.509154	7.506603	7.612393	7.885323	7.332114	7.796762	7.464583	7.632785	7.478971	7.517886	6.824859	7.411268	8.243674	7.243533	7.477104	7.391814	7.316746	7.725478	7.636364	7.421087	7.323893	7.209359	7.268305	7.244931	7.967374	7.403961	6.536971	6.106084	6.937167	6.71214	6.992085	6.566783	5.652709	6.795586	6.532818	5.933962	6.879766	6.760347	7.021021	6.868187	7.02868	6.773321	6.392182	6.322438	6.348167	6.375561	6.533702	6.346901	7.0226	6.313652	7.07564	6.733809	7.54197	7.164857	7.102501	5.417042	7.367512	6.655465	6.935777	6.901053	6.703421	6.971444	6.759062	6.808777	7.272169	6.902683	5.941666	7.228879	7.428841	6.921617	7.312266	6.636817	6.64706	6.842363	6.731924	7.235889	6.879327	6.360899	6.7002	6.630091	7.171435	6.569073	6.686109	7.013086	7.097943	6.881714	6.569878	6.494442	6.806941	6.706565	6.500806	6.530823	6.806678	6.473831	6.258991	6.746914	6.7373	6.684889	7.101512	6.712099	6.79458	7.093594	6.928332	7.079893	7.07257	6.583706	7.054439	6.893172	6.729204	6.268399	7.051084	7.269579	6.737495	7.116819	6.764443	7.292814
X222727_s_at	SLC8B1	5.862	5.538739	6.192455	5.768606	5.880187	5.805887	5.496746	6.736946	5.510185	6.035583	5.183261	6.273546	5.894903	6.145305	6.187192	5.484164	5.349707	6.36918	6.461491	6.086615	6.292788	6.110778	6.511217	6.246473	6.010136	6.835596	6.331832	6.383664	6.392705	6.044249	6.693111	5.654818	5.776261	6.683918	7.195571	6.459303	6.787262	6.398666	6.80108	6.962442	6.893778	5.296837	6.885079	6.720871	5.876534	6.509848	6.202375	6.358005	7.464013	6.35824	6.413543	7.042514	6.830452	6.764466	5.985898	5.777913	5.979123	5.769828	6.109282	6.009926	5.057247	5.26831	5.322032	6.60688	5.776857	5.711367	5.608577	6.179345	5.740406	6.373032	5.602379	5.478372	6.117024	6.369469	5.415611	6.294905	6.355474	6.17059	6.267975	6.609657	6.369232	5.831605	6.926594	6.788378	6.121946	6.374359	6.529677	6.157266	6.641554	5.236985	5.706355	7.068571	6.587367	6.787451	6.861855	6.558007	6.557281	6.911462	7.01118	5.837656	6.45037	6.061798	6.352587	6.183333	6.584061	6.077191	6.534925	6.543115	6.988575	6.950021	7.120779	6.895315	6.53333	6.368049	6.249453	6.832027	6.572973	6.840484	6.620503	6.602907	5.022119	6.602907	6.616117	6.243003	6.856692	5.250565	6.284876	6.429026	6.538784	6.590396	6.982786	6.934251	6.997432	6.51972	6.579742	6.694051	6.744296	6.908493	6.703205	6.560499	6.949591	6.426177	6.902584	6.452104	6.609366	6.034976	6.668712	6.234453	5.299101	7.39346	6.390556	6.678162	6.593475	6.500467	6.925083	6.851237	6.527497	6.167925	6.279212	6.550521	6.189458	7.153461	6.598143	4.607448	4.568367	4.572922	5.283042	5.234374	4.900444	4.450482	4.87015	5.06253	5.105326	5.215541	5.227887	4.43452	5.089196	4.989813	5.170353	4.878704	4.738893	4.843587	4.938322	4.566075	4.845277	4.977803	5.135835	5.141831	5.072123	5.71321	5.266195	5.09602	4.433982	5.317857	4.572122	5.024625	4.871095	5.187829	5.236577	4.714032	5.254223	5.396072	5.400491	4.367526	5.058349	5.512514	4.806529	5.205334	5.254192	5.239374	4.867673	5.036277	5.033072	4.988739	4.526401	4.838407	4.881971	5.517409	4.874653	4.609037	5.073249	4.708773	4.900565	4.788814	4.68289	4.890905	4.809613	5.262237	4.338212	4.78135	4.628719	4.597258	4.935759	5.193007	4.853553	5.415537	4.564852	4.796536	5.170206	5.254589	5.771056	4.982757	4.774787	5.513925	5.241698	5.447043	4.915489	5.612138	5.597517	4.983903	5.289439	4.993236	5.144761
X1554728_at	SLC9A1	4.200	4.828043	4.864077	5.028794	4.633273	4.825038	4.932743	5.022286	4.752447	4.715693	5.132771	5.019476	5.006465	4.962507	5.025265	5.116444	4.65308	5.136207	4.950139	4.793794	4.836253	4.982361	4.920342	4.859559	4.882098	4.71871	4.991484	4.732242	4.920812	4.783897	5.037507	4.673565	4.81664	4.928782	4.798773	4.878153	5.03284	4.926701	4.720679	4.845909	4.857513	4.711846	4.77527	4.868187	4.926522	4.875781	4.831691	4.870481	4.642778	4.942717	4.881059	4.772293	5.05285	4.810157	4.732586	4.723899	4.853331	4.719303	4.758216	4.749952	5.017869	4.703904	4.733149	5.063037	4.849659	4.81451	4.691812	4.699401	4.855631	4.973306	4.794025	4.830711	5.147353	4.786203	4.632126	4.983774	4.781548	4.710283	4.625299	4.769014	4.772855	4.929694	4.770642	5.114244	4.932394	4.936383	4.831936	4.781165	4.803455	4.617269	4.795438	5.07091	4.793942	4.8619	4.730151	4.700751	4.843273	4.844678	4.704588	4.851911	4.900102	4.7996	5.259051	4.637705	4.631494	4.738715	4.780964	4.999499	4.90478	4.911919	4.738376	5.123549	4.769427	4.422355	4.989247	4.016813	3.747276	3.527035	3.713295	3.943842	3.826736	3.918086	3.700718	3.984856	3.699467	3.808755	3.810382	3.71981	3.826045	3.687975	3.760941	3.88397	3.834546	3.853999	3.505154	3.87529	3.901903	3.797208	3.821979	4.099489	3.766847	3.523015	3.694483	3.881727	5.070106	3.907928	4.235683	3.608604	3.968514	4.044123	4.035128	3.918023	4.028052	4.015111	3.811772	3.627575	3.940061	3.798031	3.758904	3.997798	4.109927	3.739522	4.185828	3.857805	3.413491	3.610856	3.672856	3.780851	3.63738	3.671768	3.610134	3.594142	3.455113	3.428626	3.371982	3.386764	3.573296	3.534656	3.696376	3.598177	3.34699	3.44606	3.35623	3.325899	3.447971	3.443229	3.833897	3.267225	3.536944	3.472582	3.369658	3.424638	3.817028	4.111355	3.772565	3.483786	3.772438	3.542777	3.65522	3.570835	3.593791	3.731045	3.818591	3.734298	3.390294	3.856842	3.227243	3.469929	3.604132	3.573576	3.63194	3.362438	3.462798	3.641189	3.28708	3.793458	3.603093	3.62299	3.555446	3.643392	3.4285	3.548993	3.630168	3.690157	3.648552	3.337281	3.393841	3.436704	3.373372	3.638606	3.263832	3.155943	3.441981	3.548993	3.562545	3.722618	3.465995	3.30245	3.630736	3.53307	3.846576	3.407781	3.543476	3.60316	3.479664	3.572727	3.47351	3.641018	3.418645	3.53063	3.623554	3.418027	3.841967
X209453_at	SLC9A1	8.125	10.579162	9.670825	8.619288	8.6907	8.836366	8.511562	8.301991	8.36362	8.423229	9.050251	8.847914	8.788686	8.715307	8.755666	9.025776	8.372122	8.623577	9.328283	8.463524	8.477891	10.339862	8.593638	8.788342	9.062502	9.962664	9.079423	8.865032	9.038752	8.155549	8.968936	9.154638	8.580228	9.250048	8.301455	8.899443	10.041587	9.379864	8.415319	8.646658	8.594983	8.458352	8.869339	8.506918	8.608439	8.595072	8.237892	9.271471	8.688474	9.277479	8.667762	9.183583	8.363584	8.275957	8.626892	9.108269	8.855901	8.69668	8.367923	8.892626	8.31435	8.600253	8.489489	9.082822	8.514605	8.538276	8.81736	8.894311	8.715642	8.871259	8.899361	8.983642	9.573243	8.504388	8.640468	8.194752	8.636063	8.769637	9.268181	8.843303	8.703327	8.979806	8.749969	8.779276	9.139051	8.439538	8.677333	8.68901	8.40915	8.343328	8.754275	8.982662	8.974794	8.659086	8.508755	8.749948	9.068545	8.801081	8.673791	8.330878	8.877866	8.382221	8.684556	8.431545	8.413079	8.421669	8.832894	8.88905	8.726782	8.784186	8.485709	8.609057	8.410186	8.070513	8.668548	8.41656	8.447442	8.461273	8.64976	8.347226	8.53105	8.56778	8.498175	9.167738	8.300845	8.61801	8.287794	8.470606	8.218724	8.186638	8.28321	8.512795	8.439831	8.53911	8.273263	8.25722	8.525548	8.435528	8.495776	8.353868	8.677055	8.731339	8.816958	8.481431	10.283414	8.089321	9.734949	7.886704	8.730618	8.824464	9.627158	8.173484	8.682977	8.268226	8.674139	8.306965	8.645643	8.845582	7.934669	9.266864	8.465712	9.185987	9.896987	7.085964	6.398432	6.783211	7.522042	6.437425	7.683134	6.843383	6.560215	6.78412	6.723117	6.559009	7.068043	6.933433	7.612877	7.086316	7.354817	7.081442	6.996046	6.617948	6.688269	6.886112	7.415109	7.440884	8.487162	7.536988	6.851677	6.936595	7.062502	7.889125	6.983638	7.929693	7.359518	7.201457	7.459919	6.900977	7.003801	7.267904	7.548123	7.086408	7.879977	6.773895	7.031797	8.554178	6.634156	7.0829	6.929047	7.072899	7.050279	6.543846	6.626517	7.193807	6.516681	6.749815	6.64489	6.903384	7.099868	6.144954	7.200408	7.066434	6.911476	6.281289	6.730504	7.122249	7.041797	7.089406	6.689579	7.00279	6.858815	6.203862	6.834355	6.245829	7.021549	7.37845	6.78875	7.43198	6.843264	7.348143	7.353244	7.144845	6.688482	7.24533	6.6273	7.282422	7.130947	7.281437	7.42035	7.041421	7.141791	6.99582	6.718381
X244561_at	SLC9A1	5.472	6.193055	5.753172	5.869947	6.000844	6.935086	5.886713	7.215234	6.680283	6.512145	6.567875	6.434239	6.257963	6.262078	5.944481	5.865578	7.444784	7.264956	6.604545	5.670745	6.242218	6.364607	6.735614	6.125134	6.55596	7.230594	6.050374	6.500683	6.942264	5.808677	6.477135	6.95656	6.025894	6.140185	7.066936	7.537938	5.758472	6.730188	6.770826	7.610384	6.956986	6.62481	6.30325	6.153913	6.053148	5.729266	5.903794	5.890102	7.165368	6.097457	6.104063	7.655935	6.991451	7.830117	6.116423	6.222009	6.014233	5.921808	5.703837	5.994425	5.494913	6.120076	5.450726	5.831947	5.696789	5.642615	6.037389	5.831874	6.030833	6.117142	5.79028	5.664994	5.990466	5.638445	5.744398	5.89432	5.704876	5.739817	5.464897	5.60597	5.705261	5.742453	6.051319	6.179802	5.594187	5.603784	5.622214	5.72703	5.929752	5.680939	5.508917	5.722701	5.491324	6.231159	6.004368	5.946755	6.129425	6.362035	6.272205	5.503488	6.076154	5.598212	5.814872	5.641135	6.239944	5.644475	5.795787	6.186384	6.463222	6.014233	6.489905	6.735987	6.046624	5.951619	6.822838	5.320283	5.253778	5.301715	5.340914	5.437662	4.923483	5.271197	5.333832	5.543869	5.497169	5.218721	5.167675	5.377029	5.157351	5.267587	5.735506	5.012399	5.193751	5.077193	5.231327	5.351047	5.289247	4.981182	4.823097	5.738463	6.168266	6.543886	6.810755	6.107317	4.964558	6.240893	5.682542	6.040115	5.222746	5.833595	6.536676	5.883632	5.506611	6.335888	5.827559	6.361047	6.71284	6.225594	5.722289	5.839205	5.668315	7.06403	6.429492	5.127057	6.663322	4.715965	4.953454	5.445469	4.462596	4.674563	4.441385	5.15887	4.924493	4.639713	4.279844	4.480373	3.962808	5.247313	5.002665	4.811054	4.067518	4.272651	4.839559	4.78225	5.555532	4.465494	3.95263	4.375096	4.323873	5.033989	4.680773	4.52185	3.840006	4.934307	4.339184	4.273588	5.011548	5.241004	4.253956	4.539676	4.692239	4.749297	5.739406	4.714422	5.765019	5.427047	4.410157	4.836266	4.44631	4.476185	4.322396	3.772893	4.731462	4.427726	3.680014	3.887742	4.143723	4.27553	3.875744	4.362288	4.30505	3.937676	4.220161	4.38138	4.095032	4.186673	4.283394	4.413547	3.768431	3.717442	3.650176	3.700392	4.217939	4.10594	4.590554	4.551608	4.054014	3.797496	3.997972	4.583253	4.604103	3.556088	4.120274	4.338439	3.977755	4.308136	3.914791	4.276664	4.38617	4.267633	4.672863	4.182817	4.666162
X211116_at	SLC9A2	4.112	5.30781	4.819893	4.580317	4.801095	4.745891	4.482924	4.90371	4.522789	4.492104	4.682642	4.701068	4.848005	4.46458	4.644344	4.767063	4.347227	5.171061	5.044264	4.685817	4.521491	4.693626	4.570282	4.940683	4.857528	8.532351	4.861163	4.376506	4.66324	5.268816	4.596185	4.489779	4.588762	5.011923	4.679747	4.904624	5.179408	4.881871	4.814072	5.365616	4.693138	4.508127	4.787125	4.676982	4.578448	4.871561	4.547834	4.464357	4.610906	5.126007	4.719417	4.952982	4.708063	5.008147	4.830689	4.81316	4.601445	4.504381	4.75091	4.572537	4.924742	4.295935	4.494218	4.301382	4.511044	4.29031	4.232676	4.486453	4.48471	4.456048	4.715157	4.510641	4.348363	4.514833	4.484755	4.863447	4.696962	4.698871	4.65975	4.431908	4.577873	4.546687	4.735344	4.570277	4.369041	4.568534	4.339727	4.451716	4.461072	4.451866	4.270947	4.820593	4.589706	4.543465	4.339453	4.693433	4.765396	4.644935	4.585793	4.437494	4.603385	4.595106	4.43487	4.534458	4.485284	4.713773	4.343058	4.623851	4.631512	4.807714	4.815098	4.723807	4.795487	4.698016	4.832558	3.831906	3.825062	3.510155	3.642641	3.587529	4.194177	3.554731	3.575107	3.713006	4.157083	3.27033	3.516134	3.536363	3.89012	3.581371	3.714638	3.555061	3.361093	3.567219	3.602671	3.750213	3.690281	3.521531	3.821659	4.206316	3.822226	3.833496	4.724256	3.849255	3.715059	3.833516	3.557598	3.865954	3.536332	3.85155	4.000989	3.470978	4.080657	4.236319	4.110368	3.945322	3.916714	3.979	3.744176	3.873736	3.54728	4.107918	3.840446	4.221285	4.117548	3.453654	4.529299	3.515116	4.013845	3.609643	3.507541	4.475363	3.712635	3.268783	3.426511	3.624725	3.70248	4.084137	3.944916	3.604784	4.033463	3.646545	3.662067	3.224139	3.358414	3.677986	3.432332	4.162064	3.648744	3.668394	3.834219	3.478232	3.580049	3.532115	3.781027	3.498065	3.514754	3.68789	3.580758	3.323955	3.492176	4.339345	3.519293	3.644247	3.640632	3.617669	3.500176	3.427519	3.432728	3.494804	3.626388	3.228244	3.579844	3.47696	3.159855	3.532327	3.487163	3.316028	3.229315	3.534042	3.33024	3.360276	3.567297	3.45561	3.224968	3.296569	3.370298	3.216572	3.219255	3.244882	3.58075	3.407906	3.368505	3.427691	3.413818	3.505767	3.631725	3.28873	3.257643	3.26277	3.62366	3.381866	3.653525	3.322353	3.215483	3.515116	3.178924	3.408126	3.547654	3.28296	3.626541	3.559279	3.576835
X207212_at	SLC9A3	4.284	5.004405	5.163606	4.561418	4.953834	4.949788	5.164203	4.970032	5.029168	4.861675	4.773768	4.74132	4.558859	4.547383	4.556765	4.819805	4.64013	5.320434	4.969106	4.908612	5.126162	5.10304	5.03623	4.938841	5.20717	6.16897	5.102412	5.055183	4.999284	5.143242	5.061056	4.88454	4.814146	5.478995	5.096883	4.748034	5.442695	4.894744	4.957529	5.140716	4.905724	4.774193	5.288897	4.865882	4.724268	4.840272	5.076211	5.230969	5.078811	5.087238	4.817268	5.027669	5.029474	5.113258	4.803066	4.955549	5.080943	4.829191	4.547463	4.442505	5.364808	4.732354	4.874219	5.002695	4.928578	5.041392	4.697223	4.572694	4.818228	4.87001	4.82259	4.934329	4.908508	5.006651	5.102596	4.9113	4.9769	4.952471	4.695383	4.865385	4.872802	5.185402	4.922754	4.865385	5.083619	4.876082	4.875859	4.838149	5.027305	4.82419	4.87039	5.467376	5.183279	4.651491	4.53432	4.820221	5.24629	4.445262	4.854227	4.871896	5.484802	4.706206	5.117527	4.560731	5.137001	4.84317	4.612144	4.599475	5.096375	4.764214	4.857871	4.891463	4.825525	4.73783	4.750966	4.246375	4.11705	3.988299	3.802274	3.832519	4.281395	3.922204	3.763827	3.977785	3.849808	3.848597	4.070469	4.296933	4.041041	3.937358	4.173786	3.839358	3.999463	3.984774	4.004611	4.222196	4.076842	4.064051	3.992132	4.064246	3.891344	4.252997	4.034671	3.981464	3.990026	4.244202	3.905496	3.736929	3.764841	4.14266	4.277226	3.94704	3.962291	3.925466	3.982529	3.924637	4.105125	4.167117	3.933085	3.881604	3.924769	3.899714	4.033051	3.816272	3.434593	3.608637	3.76166	3.737538	3.284857	3.329439	3.354604	3.509683	3.614829	3.49931	3.580818	3.814486	3.725652	3.60931	4.129829	3.870009	3.646914	3.538265	3.392978	3.426775	3.630593	3.49534	3.47162	3.644628	3.339142	3.56262	3.828063	3.617343	3.494804	3.590647	3.544541	3.612827	3.739009	3.538569	3.731924	3.484371	3.699875	4.013349	3.706301	3.435595	3.680536	3.739122	3.670539	3.602951	3.747234	3.585658	3.567105	3.506323	3.759626	3.434704	3.585271	3.710093	3.798019	3.879768	3.636683	3.657848	3.571637	3.625653	3.695463	3.600827	3.433827	3.3736	3.595382	3.440599	3.40261	3.47699	3.470872	3.465893	3.457524	3.499948	3.573944	3.804797	3.534923	3.453923	3.503818	3.554525	3.928755	3.402782	3.637377	3.27153	3.70932	3.627095	3.463504	3.468412	3.709639	3.851426	3.98647	3.639661	3.784142
X201349_at	SLC9A3R1	8.275	8.980326	8.437581	8.190993	8.3434	9.176084	8.59492	10.08239	10.72304	8.91175	8.493729	8.361234	8.697605	8.154944	8.348566	8.759716	8.609235	10.50358	10.173545	9.607754	9.631766	8.502195	8.791548	8.994774	8.458636	10.65987	8.470972	8.966068	8.715321	8.628966	9.761625	9.010505	8.492968	8.534929	9.032081	8.227793	9.359222	9.336884	8.359043	10.278465	8.841378	8.435219	8.723646	8.396489	8.366483	8.295285	8.410352	8.365097	9.258069	8.327534	8.831076	9.302862	9.996835	9.149898	8.126414	8.247757	8.942731	8.179241	7.893379	7.743242	8.078618	7.795	8.138933	8.087134	8.393333	8.059156	8.058105	7.950212	8.503118	7.627629	7.956789	8.759064	8.304102	8.609507	8.17268	8.802401	8.281088	8.415164	8.722878	8.746746	8.513211	8.816073	8.162123	8.265687	8.585574	8.167477	8.17492	8.170427	8.670933	8.707191	7.933789	8.562745	7.84208	8.366458	7.940391	8.487673	9.464213	8.161447	8.205434	7.969817	8.609107	8.783639	7.860244	8.19459	8.559609	8.330425	8.309125	8.427152	8.353274	8.279193	8.260298	8.396999	8.545738	8.09062	8.653785	7.96522	8.329874	8.199082	7.989528	7.920392	8.65426	7.450574	7.92307	7.639255	7.697954	7.997113	7.482964	7.895508	7.600319	8.038988	8.371645	8.255884	7.831093	8.071786	7.664124	7.793663	7.971551	7.844718	7.687165	8.528963	8.225585	8.789774	9.299232	8.822772	10.501892	8.587159	8.659573	9.049062	9.117608	7.471996	7.918665	8.680596	8.250633	8.347508	8.607265	9.293785	9.317728	8.703362	8.729411	7.69842	8.712553	9.305387	10.634643	9.227928	9.484989	7.63611	9.570789	7.290029	8.682891	10.260851	7.555512	10.123228	9.955835	6.925927	7.185992	7.059861	9.213074	7.929527	10.560789	9.994304	8.65441	10.121065	8.422587	7.135859	8.471593	9.584619	9.643831	10.141677	9.277556	8.087759	10.124254	7.64227	5.684201	7.025798	5.850406	6.731446	10.45972	10.128943	9.008082	6.573273	8.738036	7.482737	7.551478	10.906	9.234409	9.250915	8.554469	9.048502	7.903172	7.331608	7.237165	6.558488	6.970463	7.190182	7.172161	6.703442	6.854405	7.101042	6.906064	6.843911	6.69525	7.11176	6.562919	7.246889	6.614417	7.004203	7.075225	6.844288	6.838459	6.824354	6.765796	6.51225	6.902758	6.720116	7.676517	7.106904	7.177695	7.13164	7.180516	6.951095	6.887019	6.500806	6.963216	6.667319	7.102049	6.659684	6.628927	7.076811	7.003868	6.875596	7.415841	7.4213	7.168322
X209830_s_at	SLC9A3R2	5.413	6.835598	6.556949	5.55817	5.765851	5.649564	5.646995	5.991745	5.406226	5.458828	5.509156	6.117381	5.875782	5.677298	5.772255	5.760946	5.533678	5.355964	5.761506	5.643483	5.804882	5.988493	5.685713	5.643716	6.557798	7.206915	5.656736	5.605596	5.610437	5.182313	5.420205	5.58628	6.179235	5.333745	7.424108	5.854833	5.376766	7.328088	5.170737	5.908415	6.771911	5.634273	6.034743	6.175543	6.534216	6.501263	7.611816	6.367757	6.509946	7.027722	7.278269	5.830085	5.740158	7.508473	6.235989	5.574456	5.090965	6.976868	7.568087	7.161602	5.672423	6.112161	5.830428	5.756796	5.122383	5.519547	5.882579	7.049788	6.566963	5.700094	6.188095	6.128846	5.560333	6.137734	5.822878	5.988509	5.655667	6.058313	6.839683	6.271291	6.65258	5.999381	6.819245	8.151972	6.625321	6.964402	6.236635	6.650821	6.865551	5.947292	6.128006	6.17229	6.623476	7.882423	7.975303	7.558749	5.581389	6.464003	7.844013	5.518881	6.907537	8.741734	6.847595	8.246568	7.058358	7.713982	8.674134	7.499457	8.903682	6.14842	6.115201	6.884457	5.721171	6.460323	5.101632	6.918525	6.34611	7.546148	7.149472	6.301191	6.239154	5.7691	6.565342	5.540003	7.135934	6.789661	6.577399	6.754236	6.464137	6.414936	6.466986	5.951849	7.457183	6.496231	5.97998	5.67655	5.135833	6.414936	7.007704	5.741303	5.581951	5.09383	5.144595	5.10945	5.765172	4.592096	5.625934	4.732437	5.242368	5.425367	5.508511	5.286846	5.284347	4.717809	5.306146	4.711931	6.61337	5.426187	4.754889	5.389014	4.8115	5.86735	5.86961	3.760824	4.073053	4.203376	3.781261	4.062622	3.643709	3.529628	3.939585	4.157038	3.440102	3.899702	3.984993	4.270426	3.822503	3.960988	3.976753	3.708645	3.706223	3.777152	3.3464	3.527291	3.875852	3.583146	3.713635	3.640458	3.615888	3.845856	3.818082	3.976753	3.683544	3.786842	4.071915	3.868058	3.716289	3.757481	3.663505	3.620048	3.723419	4.034013	4.326045	3.624153	3.76951	4.088536	4.427172	3.794573	3.632294	4.128421	3.995459	4.187145	4.663101	4.548623	4.628729	4.529036	3.864386	3.958455	3.844634	3.939186	3.848332	4.338998	4.192722	4.092512	4.270208	4.07914	4.40959	3.936031	4.037113	4.094743	4.293887	3.661022	4.249729	3.706483	4.476356	3.916627	4.298322	4.484705	3.99363	4.354575	4.391527	3.810912	3.997737	4.26605	4.861754	5.124616	3.561652	4.495573	4.614148	4.357148	4.207183	4.108254	4.353114
X1559092_at	SLC9A5	4.730	6.092905	5.975049	6.101492	5.981263	5.73909	5.838927	5.855996	6.17406	5.907462	5.748212	5.973983	5.875782	5.668135	5.919382	6.010975	5.693848	6.184964	5.783673	5.920896	6.035671	6.063307	6.280351	5.844889	6.052342	6.18151	5.949722	6.040533	5.730167	6.040325	5.668883	5.726567	6.088508	6.000238	5.885353	5.887651	6.317814	6.21468	6.19704	5.875161	6.12413	6.041164	6.076279	6.000868	5.707157	6.317122	6.17101	5.814058	5.748391	5.948543	5.805866	5.972345	5.912055	6.107207	5.923846	5.74344	5.700141	5.954212	5.956809	5.777255	5.652206	5.760456	5.859408	5.687766	5.774111	5.585302	5.399374	5.804919	5.65357	5.680714	5.917404	5.860274	5.928933	5.697722	5.810583	5.692638	5.78053	5.83256	5.779595	5.816713	5.791723	5.769002	5.987253	5.730506	5.782339	5.798602	5.675847	5.535155	5.78444	5.841722	5.828244	5.963335	5.932831	5.662193	5.974721	5.702772	5.950113	6.009822	5.641116	5.456173	5.742605	5.859113	5.786939	5.897241	5.814884	6.036761	5.825772	5.677062	5.676465	6.0966	5.767674	5.785829	5.859699	5.722612	5.971133	4.487386	4.155179	4.584399	4.151026	4.23728	4.78605	4.480862	4.242528	4.324356	4.593301	4.318171	4.30765	4.357785	4.611863	4.480197	4.702233	4.440076	4.428959	4.587303	4.451036	4.167379	4.522771	4.386408	4.482404	4.60366	4.63182	4.523499	4.45445	4.40327	4.603315	4.288717	4.499068	4.741591	4.539989	4.796949	4.546216	4.572072	4.339998	4.392819	4.456561	4.777136	4.868549	4.848241	4.429245	4.226151	4.503954	4.604564	4.634819	3.539743	3.192762	3.502943	3.541442	3.415365	3.492507	3.690591	3.265852	3.631321	3.089434	3.520327	3.631269	3.667425	3.528267	3.334874	3.433174	3.430956	3.346613	3.340498	3.231927	3.39049	3.353323	3.35488	3.380499	3.215347	3.626699	3.311418	3.526892	3.283016	3.244819	3.390885	3.690032	3.259091	3.384507	3.307093	3.355985	3.374055	3.499367	4.14094	3.407968	3.346613	3.501034	3.627301	3.542368	3.757105	3.125168	3.409533	3.285938	3.128277	3.427398	3.411097	3.461853	3.472784	3.294909	3.261851	3.1869	3.551407	3.57603	3.146907	3.417077	3.551676	3.328021	3.325509	3.413464	3.615623	3.34834	3.291612	3.238188	3.379582	3.194503	3.397789	3.45619	3.501079	3.411505	3.063841	3.41772	3.057012	3.681185	3.296157	3.370426	3.30146	3.304112	3.533316	3.515022	3.502662	3.395194	3.169177	3.419356	3.361088	3.667671
X220650_s_at	SLC9A5	5.515	6.356141	6.912618	6.679739	6.528402	6.436863	6.67204	6.181759	6.315898	5.970351	6.220036	6.341529	6.56975	6.119631	6.205584	6.36749	6.188912	6.043057	6.283737	5.802167	6.103504	6.628648	6.032624	6.096005	6.611776	6.000164	6.268308	6.023121	5.992193	5.818256	5.475268	6.557783	7.621029	6.786904	6.211173	6.060382	7.26533	6.447156	6.335722	5.947869	5.955275	6.921181	6.170571	6.180427	6.070773	6.1949	5.816424	6.683678	5.800442	6.444844	6.065716	6.082227	6.135878	6.022852	6.729829	5.919509	6.180331	6.255751	6.043226	6.13278	6.270779	6.126311	6.419154	5.657847	6.380166	6.182554	6.115903	6.278641	5.932881	6.048029	6.271591	6.38088	6.312742	5.944174	6.341334	5.830681	6.017124	5.947555	5.70368	5.787687	6.158707	6.080956	6.280326	6.011336	5.69397	5.812368	5.954006	5.67054	5.502987	6.179763	6.492699	6.165678	6.348617	5.831002	6.093877	6.177259	6.573169	6.085076	6.108895	6.248359	6.089829	5.840428	5.871418	5.740742	5.926614	5.919423	5.803079	6.125616	6.252513	6.119651	5.966238	6.123205	6.055567	5.698995	5.947564	5.912457	5.460543	5.673583	5.56981	5.602038	6.008914	6.1252	5.882996	6.115673	6.028668	5.77295	5.915056	6.208349	6.131307	5.730572	5.919656	5.826868	5.765866	5.701955	5.484291	5.886938	6.031467	5.805149	5.851868	5.730683	5.596062	6.634897	5.648656	6.025798	5.567866	6.09363	6.512673	6.004801	5.945621	5.748324	6.357427	6.249728	6.139175	6.204222	6.682524	5.958761	6.010918	6.589277	5.771104	5.871989	6.375953	6.110387	5.914798	4.482495	4.249163	4.21807	4.578924	4.155913	4.418058	4.223381	4.297536	4.918718	4.111363	5.055785	4.569366	4.992647	4.410181	4.60763	4.554284	4.595426	4.317632	4.444425	4.168899	4.588479	4.065878	4.383541	4.440941	4.49014	4.288437	4.218733	4.099659	4.23121	4.81523	4.642623	4.500705	4.512541	4.339809	4.226371	4.279919	4.592248	4.404439	4.928214	4.675801	4.240681	4.264171	5.061806	4.200395	4.237637	4.318987	4.366982	4.281391	4.120086	4.465166	4.385105	4.461416	4.779537	4.321804	4.345748	4.335714	4.80125	4.760557	4.522341	4.281022	4.75267	4.434604	4.323818	4.572215	4.275117	4.731427	4.569346	4.432207	4.30721	4.21897	4.460871	4.805685	4.499613	4.539561	4.405423	4.295111	4.590874	4.590172	4.080667	4.440693	4.414362	3.966614	4.535123	3.983923	4.472307	4.42389	4.541156	4.790904	4.442474	4.797397
X232564_at	SLC9A5	4.714	5.514074	5.76398	5.476927	5.227338	5.212929	5.012994	5.206829	5.088462	4.653811	5.428364	4.876495	5.237073	5.033141	5.045091	5.134823	5.221342	5.346347	5.370987	5.119392	5.392233	5.273458	5.227197	5.049995	5.095755	5.177646	5.020033	5.102822	5.310183	5.142467	5.121723	5.038577	5.255232	5.289942	5.054784	5.086347	5.446293	5.366141	5.293386	5.123404	5.232783	5.092588	5.510541	5.04989	5.031035	5.264071	4.732655	5.023241	5.003846	5.454554	5.31182	5.148074	4.97419	5.333015	5.576351	5.283227	5.058943	5.073819	4.805909	5.10033	5.184294	5.087741	5.07434	5.004995	5.088448	5.048712	5.400455	5.226548	5.258668	5.102728	4.909006	5.025016	5.373665	5.026342	4.946152	5.083986	5.195307	4.951804	5.101198	5.088825	5.045159	5.361716	5.154127	4.957084	4.989221	5.235513	5.121074	4.98552	5.073418	4.93583	4.930764	5.149792	5.029184	4.907465	5.139972	5.004294	5.079137	5.038969	5.025238	5.082888	5.6005	4.867494	5.198809	5.163421	5.277287	5.185783	4.870407	4.937937	5.228392	5.134823	4.908902	4.851176	5.111449	5.008333	5.545452	4.801644	4.92729	4.850187	4.45862	4.762312	4.96778	4.973821	4.916229	4.971654	4.807881	4.55109	4.830489	4.939364	4.868392	4.978862	4.843861	4.708016	4.624481	4.613244	4.748235	4.975374	4.800115	4.737433	4.535291	4.818466	4.84324	5.126795	4.979193	5.107989	4.750819	4.933571	4.936781	4.926737	4.607711	4.974322	5.082867	5.00942	4.977121	4.905779	4.769258	5.140088	4.835028	5.023783	4.670294	4.896908	4.744092	4.650304	5.074819	4.208253	4.242876	3.82064	4.300591	4.082526	3.71266	3.972197	4.039732	4.075223	3.828489	4.09545	4.351206	4.30576	4.355956	4.057459	4.369099	4.200372	3.980437	4.06391	3.912011	4.026702	4.050604	3.827315	4.088135	3.915508	4.14531	4.498436	4.116141	3.848592	4.18393	4.017764	4.538905	4.000629	4.309182	4.07609	4.03189	3.882446	4.470004	4.384438	4.197642	3.857859	4.219373	4.135434	4.185969	3.83311	3.983385	4.123824	4.332015	4.051669	4.462459	3.892909	3.907046	4.098303	4.067177	4.360486	3.927646	4.209072	3.984717	4.034233	4.124138	4.325575	3.913948	3.886487	4.200771	3.838684	3.850258	4.101294	4.087648	4.018422	4.07609	4.046437	4.07815	3.978636	4.18978	4.004839	3.892578	4.203444	4.224294	4.017961	4.061278	3.886618	3.853219	4.057152	4.16874	3.976604	4.225839	4.372541	4.286754	3.922365	4.504163
X203909_at	SLC9A6	8.908	9.592951	9.293722	9.040114	9.15513	9.785172	9.504134	8.275326	9.596165	9.541074	9.637904	9.530071	9.258112	9.413446	9.21812	9.488924	10.918307	8.946776	9.17037	9.102827	9.277109	9.753865	10.094753	9.430862	9.390565	8.882289	9.04823	8.610206	9.76339	8.1764	8.975372	9.88529	9.580076	8.634762	9.265701	9.478818	8.174351	9.726342	8.914935	9.456811	9.383095	9.895239	9.878806	9.309619	9.816225	9.084829	9.397601	8.854005	9.16094	9.292612	9.529904	8.985874	8.878914	9.815431	9.965089	10.004876	9.749734	9.558495	9.195786	8.900389	9.48664	9.651623	9.526455	9.072859	9.036017	9.655663	9.370013	9.304124	8.838932	9.291761	9.125947	9.664108	9.022578	9.321516	9.688885	9.354385	9.336368	9.049514	9.044168	9.17162	9.229355	8.863812	9.246897	9.558976	8.733	9.178353	9.261934	9.137436	9.10682	9.495256	9.613973	8.302431	8.886761	9.247372	9.159937	9.365265	8.690939	8.947032	9.186778	9.604504	8.745755	9.171414	8.488861	9.262553	9.367804	9.261459	9.23125	9.135783	9.455974	8.501377	9.237615	9.392429	9.191538	9.453052	9.969163	8.936774	9.031008	8.997955	9.159042	9.004087	9.04517	9.070006	9.230085	8.836851	9.027183	9.058291	9.084839	9.100731	8.823401	9.195653	9.071483	9.145834	8.898638	8.977392	8.951875	8.447919	9.140036	8.757814	8.901307	8.770269	9.155978	9.202602	9.072935	8.971449	9.18691	9.900488	9.505847	9.883507	8.645323	8.326449	9.730212	9.117962	9.9585	9.462276	8.880176	9.993473	8.812768	9.37731	8.744467	8.865697	9.300203	8.879349	9.095243	8.59666	8.722292	8.289331	7.823165	8.075329	8.370242	8.247607	7.178175	8.527882	8.091491	8.498044	8.683848	7.743821	8.909071	8.2133	8.71885	7.71382	7.858217	8.426988	8.540642	8.368446	8.604014	9.6312	9.06246	8.7574	8.364946	8.698811	8.953651	8.649666	7.567743	8.668064	8.059735	9.002827	8.687751	8.068183	8.837657	8.25557	8.224621	7.491431	8.543996	8.433198	8.33225	8.316262	8.190269	8.502579	7.184251	8.619152	8.262168	8.446569	7.314394	8.243473	7.636764	8.222992	7.811251	8.346485	8.342744	7.743722	8.535991	8.203157	8.483333	7.707058	8.107627	9.007974	8.245284	8.692928	8.397437	8.507853	8.538637	7.767682	8.76016	7.912476	8.499016	8.728909	7.924766	8.357834	8.132645	8.748703	8.429427	8.498864	8.233792	8.542636	8.511942	8.196585	8.479962	8.681091	8.524152	8.305069	8.512726	8.544245	7.292552
X1552671_a_at	SLC9A7	4.951	5.571728	5.75295	5.397886	5.823043	6.277869	5.686439	6.459945	5.82221	5.852916	6.026096	5.721114	5.636436	5.607127	5.378053	5.658934	6.600086	6.465884	5.942006	5.274237	5.880277	5.683723	5.913526	5.873591	5.896644	6.30148	5.881525	6.008249	6.889605	5.643229	5.84181	5.914494	5.621333	6.011465	5.974488	6.071405	5.448424	5.970221	6.085476	7.042873	5.779366	5.779172	6.050552	5.287335	5.720942	5.781712	5.321006	5.504597	5.985026	5.497324	5.708372	6.614599	6.308762	6.784763	5.908813	6.022332	5.872011	5.325759	5.18571	5.466839	5.620495	5.571253	5.339397	5.212697	5.389403	5.538819	5.356929	5.475234	5.236234	5.085501	5.382182	5.325457	5.44257	5.246023	5.338635	5.587063	5.645917	5.269247	5.272482	5.333576	5.390584	5.490729	5.690247	5.598466	5.591711	5.478393	5.468973	5.177758	5.544381	5.476587	5.076065	5.542211	5.579086	5.498404	5.397484	5.353551	5.579629	5.66507	5.192453	5.093814	5.93898	5.309661	5.543577	5.22662	5.555271	4.983018	5.594642	5.716462	5.594834	5.614215	5.742137	5.879964	5.594879	5.41402	5.904899	4.851368	5.01239	5.316005	4.901086	5.177216	4.363066	4.921549	4.735539	4.917176	5.237856	4.678474	5.082497	5.345781	5.345984	5.129038	5.049745	4.691709	4.770323	4.67567	4.739851	4.742484	4.869277	4.538994	4.337408	5.553133	5.508917	5.931541	6.142483	5.488694	5.037318	5.67109	5.351861	5.818909	4.717744	5.358479	6.32473	5.521997	5.050864	5.850426	4.945303	5.924846	5.701946	5.6505	5.125693	5.154109	5.083342	6.043507	5.710288	4.083893	6.45286	3.690368	4.164421	4.229934	4.010799	4.312256	3.828157	4.494276	4.447296	3.718435	4.008274	3.70009	4.107487	4.363471	4.829307	3.953154	4.077119	3.72276	4.769213	3.85753	4.627657	3.64392	3.263714	3.627458	3.796201	4.174526	4.428128	4.308965	3.823103	4.581126	3.71497	3.493132	4.116672	4.116015	3.661102	3.744171	4.120066	4.565747	4.722193	4.101274	5.08061	4.051129	4.000885	4.775226	4.051819	3.953605	3.982307	3.47091	3.697098	3.487782	3.69792	3.277526	4.214698	3.530142	3.510092	4.049064	3.444514	3.457792	3.651501	3.68047	3.57383	3.436019	3.388742	3.578812	3.332338	3.405104	3.392017	3.3662	3.619981	3.429394	3.819186	3.756539	3.536555	3.621449	3.579576	3.608477	3.377914	3.717817	3.467785	3.852651	3.677486	3.628504	3.864451	3.460036	3.605338	3.67248	3.489835	3.886493	3.796201
X1558105_a_at	SLC9A7	5.427	6.202985	4.547416	5.538707	5.376558	7.147088	5.950697	6.798996	6.108972	7.202716	6.250969	5.886002	5.400568	5.585381	5.308504	5.325654	7.938779	6.866981	5.859509	5.213028	6.079799	5.594228	7.230354	6.035851	6.396183	6.44041	4.976844	5.395854	7.246685	4.483324	6.942879	6.112048	7.155308	4.459268	7.058761	7.344143	4.098214	6.640271	6.45176	7.853582	6.992034	6.911678	5.300281	6.182247	5.492933	5.802443	5.700896	5.806299	7.074974	5.432263	6.240069	7.670427	6.870825	7.402041	7.154663	7.103042	5.877935	5.101735	5.593415	4.897621	4.559258	5.403281	5.124432	4.779077	5.116585	4.996734	5.396895	5.276386	5.041946	5.220251	4.539568	4.664544	5.549374	4.933251	5.573728	5.510968	4.795463	5.070351	4.378509	5.503906	5.46246	4.511998	5.707418	5.280819	4.2989	4.933946	4.726827	4.526293	5.005757	5.329342	5.364661	4.648421	4.454383	5.716142	5.697945	5.99481	4.424716	5.277069	5.920516	5.496929	4.382117	5.349878	4.696899	5.868894	6.108407	5.187721	5.366701	5.842493	6.343405	5.083706	6.230215	5.716374	5.101292	5.358162	7.783745	5.286004	5.984995	5.442483	5.642934	5.725729	4.576202	5.420595	5.890537	5.770668	5.42636	5.641074	4.680565	5.55731	4.653086	5.157758	5.748105	5.033602	5.185385	5.635658	4.929903	4.696385	5.37002	4.908399	5.145394	6.762036	6.923504	7.777841	7.7398	7.000509	5.867122	7.508538	6.037416	6.566311	6.117807	6.259662	7.234798	6.335251	6.324931	7.308716	6.306637	7.254289	7.786627	6.930983	6.7047	6.947625	6.46481	7.860482	6.885404	5.174768	7.970996	4.910081	4.47228	5.633913	5.129152	4.550077	4.520884	5.117326	5.305074	4.811842	4.269383	4.621534	4.558405	5.715363	5.228463	4.434292	4.747338	4.506888	5.642043	5.798834	6.620154	4.421154	3.930932	3.992211	4.774995	6.069318	5.704818	5.722468	4.175631	6.333133	4.04903	4.739225	4.777547	6.012184	4.244441	5.360077	4.318954	4.371871	6.843321	5.934466	5.736258	5.42569	4.815719	6.013254	4.57768	4.796555	4.267527	3.719792	4.203174	4.278633	4.077792	3.974772	3.949522	4.351865	4.088376	4.095004	4.280544	3.988721	4.348469	3.740069	4.297388	4.609249	4.455286	4.585517	4.12411	4.282349	3.696941	4.090299	4.506275	4.024019	4.424492	4.639741	4.002725	4.041191	4.413981	5.084774	4.067368	3.8781	3.820858	4.668742	4.300722	4.483077	4.260162	4.413882	4.527523	4.103045	4.579766	4.527523	4.206741
X214860_at	SLC9A7	4.008	4.162553	4.108584	3.948826	4.02158	4.307494	4.098012	4.712671	4.161896	4.272607	4.302857	4.460486	3.985123	4.173436	4.251489	4.012772	4.38198	4.454134	4.314747	4.174066	4.338547	4.313466	4.812949	4.336131	3.927605	4.959265	4.142188	4.262961	5.347614	4.057889	4.485003	3.961923	4.112928	4.288326	4.665644	4.811722	4.341377	4.186597	4.419061	5.345497	5.10541	4.333335	4.366124	4.310563	4.392738	4.343556	4.12583	4.08515	4.765752	4.238327	4.231845	4.977947	4.883084	5.093029	4.376601	4.30867	3.948101	4.051817	3.972008	4.108314	4.427054	4.016839	4.211549	3.990587	3.747706	4.04218	4.183477	4.317982	4.255032	4.010397	4.045799	3.877755	4.159079	4.05907	3.956566	4.430448	4.111269	4.257312	3.842512	4.10332	4.013487	4.32869	4.138019	4.230223	4.009869	4.115867	4.279359	3.94266	4.548816	3.866219	3.986896	4.205621	4.239972	4.318746	4.360284	4.058797	4.335142	4.212725	4.473729	3.939469	4.431976	4.182916	4.262742	4.027575	4.137819	3.880108	4.493263	4.251726	4.229448	4.514142	4.755237	4.589139	4.515943	4.406809	4.496477	3.499538	3.470206	3.693668	3.901349	3.927159	3.740862	3.635612	3.614966	3.492664	3.575959	3.684498	3.611365	3.453572	3.58649	3.623867	4.133421	3.485118	3.876762	3.835668	3.658027	3.789812	3.791063	3.815897	3.790081	4.049781	3.934219	4.424434	4.649328	4.002208	3.744544	4.29329	3.834653	3.923963	3.748225	3.905022	4.905904	4.060111	4.064903	4.443575	3.93181	4.696659	5.203614	4.458592	4.400024	4.601397	4.139795	5.13474	4.967751	4.058174	5.855007	3.727589	3.964847	3.925402	4.024864	3.934858	3.60556	3.586039	3.949174	3.5169	3.60556	3.476504	3.689458	3.818817	3.953643	3.857924	3.476802	3.585849	3.830458	3.599845	3.770013	3.385216	3.472109	3.326109	3.590595	3.931843	3.718981	3.640366	3.287831	4.398272	3.392497	3.473463	3.793151	3.707574	3.716601	3.484139	3.640433	3.778978	4.394793	4.075324	4.384691	4.093303	3.775796	3.577052	3.784207	3.870515	3.594931	3.60556	3.625603	3.642661	3.542225	3.327843	3.428145	3.660174	3.487559	3.370675	3.643552	3.427271	3.448698	3.617666	3.42268	3.521537	3.504893	3.457513	3.233761	3.515573	3.224132	3.431071	3.514946	3.389962	3.743409	3.60556	3.230228	3.19708	3.671922	3.467191	3.798929	3.30976	3.449779	3.846008	3.254308	3.573466	3.548398	3.556492	3.637099	3.456898	3.825043	3.680233	3.49617
X226550_at	SLC9A7	6.436	7.733461	5.650367	6.959942	7.452257	8.905991	7.549782	7.576623	7.613751	8.498751	8.159008	7.373557	7.279007	6.800655	6.761785	7.559269	9.873921	7.489249	7.011574	6.39952	7.600238	7.792412	8.296167	7.717318	7.561286	7.074253	6.558143	6.871056	8.356335	5.032646	7.6743	7.544676	8.585714	6.953527	7.339775	7.800146	6.307903	7.205386	7.62261	8.105277	7.596367	8.540272	7.058074	6.595253	7.049304	6.537024	6.334754	6.643233	7.487222	6.294719	7.136312	8.027252	7.414469	7.464465	7.980779	7.641031	7.039654	6.06902	6.53669	5.786558	6.109184	6.997633	6.761704	6.096677	6.481205	6.380903	6.917648	6.574544	6.781634	6.825338	6.586966	6.637932	7.290117	6.17076	6.982062	6.263771	5.856748	6.162611	6.453011	6.970352	6.642017	6.601962	6.18031	6.114486	6.28506	5.828976	6.061495	6.054615	6.105639	6.78022	6.410882	5.432559	5.307997	5.907838	6.080815	6.403132	6.850463	6.285786	5.92331	7.253023	5.574681	6.55571	5.900977	6.419974	6.723784	6.263396	5.772337	6.489683	6.890271	5.176244	6.436514	6.565339	6.115316	6.422538	9.034946	6.099081	6.520127	5.842765	6.352632	6.616582	6.74016	6.194365	6.288745	6.615665	5.729102	6.737575	5.720841	6.150101	5.964031	5.867123	6.356789	5.556391	5.886929	6.15079	5.987765	5.656906	6.17071	5.581909	5.965713	7.317021	7.829224	8.592126	8.320111	7.672563	6.963228	8.105009	7.064166	7.401462	7.425269	7.051699	7.964508	7.215896	7.209095	8.022986	7.040674	7.605898	7.992709	7.675311	7.427404	7.484224	6.937922	8.151685	7.198151	6.307543	8.817834	6.534504	4.889457	6.810753	6.469261	5.609935	5.59137	6.182303	6.211636	6.28014	4.974897	5.619242	4.722241	6.572983	6.042604	5.315972	6.414134	5.230986	6.589082	6.623824	7.709117	5.597299	4.493104	4.523619	6.055392	7.325048	6.927193	6.877606	5.11999	7.316388	4.795086	5.253283	4.952349	7.264999	5.397987	6.65129	5.354315	6.02732	7.558831	6.736993	6.512519	6.970396	6.047293	6.208545	5.916826	6.182087	5.111937	4.848225	4.845292	5.499326	4.820984	4.999917	5.272953	5.268281	4.347272	4.07119	5.191955	5.112536	5.145685	4.113826	5.34428	5.646376	5.5295	6.049629	5.452061	4.897891	4.928058	5.32718	5.562925	4.934327	5.943707	5.787328	5.286261	5.295274	5.394418	5.977843	5.065296	4.838335	4.848509	5.521673	4.731097	4.927008	5.589797	5.076605	4.497947	4.79864	5.62573	5.541839	4.807056
X212947_at	SLC9A8	6.584	7.365017	6.965003	7.850006	7.81447	6.603791	7.757904	6.888835	7.245072	7.701858	7.134965	7.126406	8.00319	7.139397	7.120454	7.220857	7.04118	6.315787	6.548476	6.498137	6.797547	7.458012	6.739219	7.593425	7.476707	6.704775	7.34216	7.274299	7.630698	6.185078	6.94428	7.538383	7.87008	7.645697	6.576968	7.131524	7.887484	6.554501	7.504489	7.089426	6.976391	7.851485	6.571939	7.494948	7.095399	6.545326	6.478546	6.963248	6.88792	6.937131	6.921151	6.401541	6.369812	6.292612	7.636136	7.378845	7.637227	7.644596	7.562366	7.879073	7.559996	7.993782	8.112662	7.414085	8.203815	8.265633	8.181366	7.468202	7.88354	7.634178	7.720798	8.083511	7.507445	7.072305	7.33762	6.938433	7.480052	7.51774	7.544042	7.207925	7.677903	7.738217	6.984215	6.940529	7.413899	6.898786	7.113277	6.965558	7.200656	8.021864	8.267487	7.60937	7.552956	6.904638	7.475666	7.350402	7.763731	7.288029	7.253707	8.594304	6.431766	7.548415	7.791088	7.30739	6.756612	6.904315	7.002455	7.402693	7.118068	7.359537	6.842929	6.792952	7.074202	7.299596	7.556772	7.185516	7.177624	7.272993	7.237596	7.212053	8.160087	7.061179	7.082755	7.259144	7.281733	7.515918	7.163664	7.241745	7.650111	7.092522	7.05778	7.196789	7.522531	7.010358	7.172637	7.3486	7.01906	7.398222	7.192385	6.670746	6.704423	6.821284	7.314523	7.247942	7.137078	6.853952	7.659326	6.650882	6.831407	6.481475	6.916691	7.055833	7.019647	7.190603	7.328243	6.921729	6.818752	5.659177	6.861679	7.309275	6.739263	6.84792	6.653983	4.60714	4.999581	5.46577	4.866732	5.416679	4.980495	4.75164	4.988491	4.819548	5.167079	5.407848	5.229297	6.285972	4.856398	5.364374	5.21983	4.629976	4.796333	4.713605	4.77494	4.837365	5.284802	5.352439	5.601987	5.372726	5.215124	6.02302	5.288232	5.422002	4.628383	4.687133	4.897772	5.46973	4.62445	5.242804	4.883834	5.039341	5.024871	3.989667	5.140946	4.716899	5.008986	5.879757	5.556618	4.850537	6.722519	5.618505	5.44298	5.902973	4.955035	6.177449	5.684406	5.892447	4.955249	5.949913	6.050373	5.450156	5.523274	5.992186	5.549318	5.416679	5.971148	5.929722	6.231241	5.583402	5.616038	5.788523	5.606974	5.614043	5.643273	5.669923	5.665328	5.178752	5.64525	5.925551	5.997932	6.363984	5.845235	6.225987	5.953128	5.486473	5.956939	6.294795	5.557355	5.555571	5.342133	5.159605	5.93571	5.945978	5.365311
X227791_at	SLC9A9	7.656	7.184909	8.123669	8.230454	8.583036	7.726667	8.08483	7.007353	7.508133	8.065875	8.036383	8.188972	7.637317	7.9083	8.204717	8.393652	8.222145	8.146225	8.868461	7.162819	7.607331	8.052087	8.176233	8.177356	7.958372	6.668119	7.788008	7.643621	7.867373	6.609127	8.227831	8.651582	7.011883	6.976589	8.083301	7.10212	7.160094	7.520303	7.627242	7.88697	7.990141	7.388567	7.471069	7.286172	7.894333	8.828926	8.7302	7.248985	8.937622	7.463545	8.371776	8.078778	7.612896	7.25047	9.306267	6.759498	7.406243	8.12933	8.477336	8.060474	8.808318	8.530905	8.801484	7.727485	8.584149	8.343169	8.93916	8.439031	8.783476	8.291628	8.068728	8.217502	7.237812	7.839917	8.005205	8.87025	8.615156	8.367793	8.435337	8.358558	8.249416	8.206181	8.315227	8.408986	8.127862	8.145556	8.460706	8.627883	8.5255	8.47848	8.730705	7.755137	7.35181	8.486077	8.471274	8.647432	7.925215	8.724471	8.172981	8.23148	7.698492	8.712867	7.86841	8.302367	8.769631	8.365535	8.414351	7.964395	8.798404	7.753995	8.564174	7.818214	8.015555	8.34226	9.831819	7.839968	8.197735	8.008395	8.443318	8.034201	8.565306	7.976283	8.185298	7.394824	7.761303	8.628773	7.966566	7.93135	7.323778	7.746053	8.015527	7.95157	7.891312	7.520276	7.758899	7.442416	7.974817	7.637272	7.742783	7.459941	8.566099	7.311384	7.225611	7.538056	5.792422	6.940553	7.11926	7.989231	6.640357	6.872472	6.233255	8.080664	7.007302	7.23114	7.785559	7.704951	6.960126	6.812591	6.865221	6.995486	7.317641	6.076437	6.115454	8.034161	7.086276	7.43995	9.350361	6.89284	6.054375	8.370481	5.905986	8.161784	7.176024	6.045748	6.357524	6.209923	7.060592	6.776929	6.558513	7.454409	7.66598	8.384428	6.786495	7.422501	6.104998	6.742669	8.752564	6.892993	6.868065	7.857799	8.478024	7.354724	8.256761	6.648074	7.584811	6.335035	6.758267	6.871171	7.036011	7.247432	6.624088	7.216228	6.746697	8.937453	6.860977	6.258356	5.847218	8.786647	6.586205	7.462874	6.302412	6.894704	6.571222	7.121783	6.989689	6.935197	7.34669	6.669892	6.666409	6.717334	7.193819	7.401388	7.371454	7.504967	6.863098	7.303327	7.169308	7.837102	7.345798	7.324649	6.848254	6.930649	8.004288	6.526424	7.264321	7.498822	7.243542	7.333412	7.632703	7.105421	7.834139	6.690961	7.632363	7.704344	7.281071	7.196621	7.0773	7.273806	7.469682	6.944001	6.974703	7.519032	7.698636
