## Supplementary Table 9 for "Highly Realistic Whole Transcriptome Synthesis through Generative Adversarial Networks" (part 86 of 105)

probe	gene_symbol	total	556	557	558	559	560	561	562	563	564	565	566	567	568	569	570	573	574	575	576	577	578	579	580	581	582	583	584	585	586	587	588	589	590	592	593	594	595	597	598	599	600	601	602	603	604	605	606	607	608	609	610	611	612	613	614	615	616	617	618	619	620	621	622	623	624	625	626	627	628	629	630	631	632	633	634	635	636	637	638	639	640	641	642	643	644	645	646	647	648	649	650	651	652	653	655	656	658	659	660	661	662	663	664	665	666	667	668	669	670	671	672	673	674	675	870	872	874	876	878	880	882	884	886	890	892	894	896	898	900	902	904	906	908	910	912	914	916	918	871	873	875	877	879	881	883	885	887	889	891	895	897	899	901	903	905	907	909	911	913	915	917	919	6947	6949	6951	6952	6954	6956	6958	6960	6962	6963	6965	6967	6969	6971	6973	6975	6977	6980	6982	6983	6985	6987	6989	6991	6993	6994	6996	6998	7004	7006	7008	7010	7012	7014	7016	7018	7021	7023	7024	7026	7028	7029	7030	7032	7034	7036	6948	6950	6953	6955	6957	6959	6961	6964	6966	6968	6970	6972	6974	6976	6978	6979	6981	6984	6986	6988	6990	6992	6995	6997	6999	7000	7001	7002	7003	7005	7007	7009	7011	7013	7015	7017	7019	7020	7022	7025	7027	7033	7035	7037
X242587_at	SLC9A9	6.367	6.433182	6.638108	6.892199	5.874347	5.713927	5.661115	6.777719	5.667688	5.708465	6.175482	7.463775	5.958508	6.58271	6.839786	5.936276	5.543415	7.545797	8.34015	6.641991	6.648501	6.480044	6.929962	6.458503	6.544045	6.478856	6.954996	6.766516	7.067548	6.689004	7.266226	6.059306	5.795594	6.680774	7.794754	6.74519	7.18494	6.34313	6.983798	7.650756	7.721133	5.802524	7.913088	6.884761	6.290966	8.230334	7.56462	6.669815	8.450364	6.211035	7.057813	7.514963	6.89737	6.558129	7.346607	6.346135	6.200574	6.30464	6.925999	7.014602	5.856663	6.052276	6.413371	6.508708	6.410807	5.905299	5.807768	6.808054	6.452144	6.74756	5.873277	5.716886	6.296492	6.724713	5.597533	8.35123	7.085938	6.645282	6.170744	6.933141	6.853504	6.240977	7.662764	7.905262	6.15061	7.375443	7.543117	7.057135	7.827781	5.802739	6.067983	7.536186	6.936802	7.950886	7.485638	7.263993	7.242447	8.09561	7.901289	5.874966	8.124321	6.432267	6.236081	7.093902	7.555895	7.12116	7.65554	7.000777	7.853375	7.316501	8.241571	7.353778	7.233794	7.81854	7.506309	6.972513	7.474739	7.330349	7.660362	7.376094	5.711674	7.374431	7.314433	6.168587	7.353942	6.371975	7.353064	7.333612	6.417087	7.168341	7.288989	7.367604	7.506423	6.744248	6.598833	6.849669	6.976717	6.89145	7.015394	6.650799	7.500805	6.429026	6.363647	6.783383	5.655851	6.008677	6.037804	7.314363	5.248893	6.135643	5.939528	7.110024	6.606373	6.482239	6.995576	6.958485	6.023706	6.035482	6.359697	6.359905	6.494757	5.752242	5.515103	6.406231	5.68914	5.092223	7.245341	5.775778	5.179177	7.207262	5.479842	6.657854	5.977649	4.832171	4.993729	4.687755	5.739484	5.360733	5.417219	5.833879	6.128267	7.150786	5.234682	5.469274	4.916666	5.306066	7.08871	5.426444	5.451904	5.734316	6.864517	5.664403	6.329725	5.362241	6.318758	5.2462	6.029382	5.365089	5.500613	5.894466	5.530369	5.769929	5.797119	6.991931	6.098865	5.3314	5.307747	7.720814	5.309839	5.803274	4.407062	5.175231	4.793618	5.009028	4.632587	4.988734	5.237126	5.380421	5.375688	5.21837	6.039805	5.07834	5.392398	4.847792	4.961	5.507274	5.007694	6.530416	5.086901	5.513782	4.883099	4.540787	5.816982	5.126679	4.915472	5.808976	4.826146	4.890299	5.934458	5.77413	6.186177	4.749036	5.184791	6.130278	5.750021	6.226787	5.28991	5.833086	5.677724	5.389134	5.370812	5.963696	5.364848
X1564746_at	SLC9B2	4.928	6.078724	4.921688	5.083303	4.989123	5.15993	5.725436	5.206184	5.826079	5.553185	5.306188	5.41493	4.68533	5.609795	5.054607	5.484078	5.004285	5.443732	5.115508	5.103002	4.884814	4.741432	5.876348	5.185643	5.317294	8.792075	5.082738	4.920283	4.964969	5.561559	5.223956	5.135179	5.295268	5.92096	5.214898	5.216818	4.843794	7.04521	5.215939	5.693717	5.154921	5.005405	5.025837	5.976904	5.293088	5.49883	5.462013	4.991801	5.329144	4.789355	5.341834	5.270635	5.49283	4.862466	4.407111	4.853806	4.938102	5.383824	5.89588	5.471917	5.171322	5.735244	5.682333	6.019142	6.484995	6.026718	5.509102	5.137875	5.616179	5.763826	5.858441	5.217972	4.907475	5.236551	5.295404	5.484521	5.16487	5.0755	4.895448	5.068373	5.246835	5.13616	5.316649	5.169605	5.00355	5.667396	5.014396	5.251702	5.382577	5.455323	5.093814	5.205687	4.993533	5.485257	5.323056	5.196631	4.875244	5.651385	5.647558	5.301015	4.848405	5.296415	5.977881	5.45009	5.267176	5.401042	5.275917	5.609016	5.383701	6.376768	5.617514	5.4858	5.605668	5.301767	4.945834	5.840699	5.255739	5.067333	4.959086	5.747748	4.679932	5.423867	5.087667	5.694091	5.392665	5.096096	5.282728	5.179801	5.653202	5.001668	5.390976	4.736325	5.705886	5.131654	4.92255	6.306526	4.921777	5.469349	5.08863	5.111764	5.326693	4.782493	6.633588	4.492831	5.405012	4.893777	5.014649	4.882161	5.022464	5.077805	4.612757	5.49428	4.672285	4.850343	4.87772	5.275579	4.797002	4.637949	5.30984	4.942359	4.880632	5.151791	5.761644	4.405549	4.645639	4.219129	4.65391	3.976951	4.138177	4.026189	3.876133	4.029271	4.110753	3.942536	3.908311	4.022458	4.106693	4.226977	4.59905	3.991267	4.295717	4.115903	3.922242	3.985393	4.007879	4.103544	3.680088	4.069992	3.990619	4.158033	4.089802	4.546411	4.212394	4.661774	4.380002	4.100989	4.044379	4.550126	4.47818	4.570924	4.21894	3.934314	4.711302	3.740452	4.661774	4.196406	4.304084	4.172734	4.305933	4.219641	4.259652	4.237727	3.595126	4.611536	4.442629	4.514793	3.827938	4.018867	4.295551	4.093415	4.43272	4.26517	4.311136	3.963382	4.09724	4.267722	4.334924	4.085861	3.916145	4.571278	3.862424	4.042941	4.18952	5.52308	4.103696	4.310642	3.906561	3.617939	4.592648	4.180659	4.54493	4.643894	4.686796	4.41793	4.333435	5.001492	3.595413	4.435569	4.094343	4.306134	4.492598	4.248263	4.30418
X229491_at	SLC9B2	5.471	8.794413	5.608823	6.667801	6.008299	6.177278	7.315841	5.266873	7.832904	7.933912	6.420113	6.251416	6.48263	6.743327	6.236737	7.295406	6.013926	6.544778	5.32817	6.278484	5.430968	5.31048	7.257311	6.377476	5.421332	9.975205	6.124819	5.458981	5.671982	6.795462	5.586482	7.012099	6.174965	9.37613	5.345906	5.711826	5.474837	8.962926	6.305305	6.745618	5.992607	6.371213	5.887379	6.798421	6.57421	6.484002	5.024411	5.624689	6.544481	5.209155	5.791064	6.031889	5.971722	4.810028	4.950053	5.53755	6.304393	5.92999	6.376119	5.941998	7.275941	6.724438	7.08795	6.919525	7.550662	7.400681	5.992575	5.864894	6.445762	6.716198	6.538962	6.617688	5.044292	5.393562	5.466196	6.34414	5.96344	5.648113	5.605633	5.728677	5.835719	5.687216	5.627021	5.606959	5.979484	6.431514	5.491235	5.709022	5.581323	6.532361	6.068691	5.970339	5.246495	6.120287	5.960834	5.817611	5.413404	5.909443	6.375151	6.24767	5.676538	5.466959	6.952976	6.114954	5.106831	5.859895	5.337588	6.329381	5.713028	6.763392	6.01943	5.601037	6.10659	5.613284	6.89814	6.228084	5.230388	4.858431	4.8593	5.112551	4.582736	5.587798	5.395935	5.586559	5.600194	5.379295	5.097226	4.729175	5.754057	5.259606	5.297446	4.969408	5.711075	5.69304	4.566725	5.985951	4.840491	5.594835	5.504271	5.983529	6.07017	4.380673	7.340951	4.432698	6.220212	4.339046	4.679934	4.681566	6.389951	5.100793	4.374878	6.211608	3.893062	4.915765	5.317921	5.759601	4.103803	5.575296	5.523262	4.755366	5.297644	5.855408	6.34286	5.639692	6.362493	4.332988	4.750388	4.902355	4.60609	4.297283	3.998155	4.368089	4.522022	4.05645	4.102707	4.858565	4.282045	6.081307	4.219011	4.287874	4.496643	5.583416	4.873112	3.988616	4.271437	4.909019	4.221825	4.945409	4.799089	4.526227	4.177795	5.363926	5.634557	5.630805	4.693226	4.791466	4.282798	5.460308	4.782691	5.143363	4.596366	4.553328	5.100138	4.448127	6.249871	4.139573	4.592955	4.271891	4.066349	3.952999	4.383088	4.331961	3.920157	4.580948	4.595047	4.340672	3.950975	4.163659	4.75435	3.716385	4.634133	4.708987	4.29092	3.932782	4.458732	4.342098	4.724968	4.693473	4.535764	4.365379	3.873136	3.957342	4.359773	5.895839	4.055582	5.236848	4.321937	4.272943	5.269888	4.555906	4.391377	5.212678	4.577314	4.94678	4.358694	4.718685	4.209564	4.374645	4.677436	4.695567	4.69362	4.565018	5.473203
X1554988_at	SLC9C2	3.312	3.49076	3.771584	3.640371	3.644633	3.547562	3.498191	3.764711	3.564807	3.738676	3.332446	3.561865	3.50115	3.535659	3.620208	3.585789	3.6201	3.760934	3.507754	3.505546	3.614432	3.628406	3.756813	3.835684	3.466987	3.637781	3.678425	3.629733	3.509406	3.795748	3.592677	3.7794	3.419342	3.744395	3.498239	3.589216	3.799384	3.723683	3.715774	3.513902	3.562035	3.469712	3.693827	3.672764	3.517369	3.443314	3.667121	3.631208	3.503526	3.429061	3.446705	3.547438	3.64122	3.630739	3.761349	3.614542	3.625333	3.763873	3.695086	3.63398	3.657534	3.943215	3.673253	3.588773	3.626234	3.633495	3.652607	3.551623	3.80769	3.633479	3.762795	3.621574	3.527892	3.653089	3.59509	3.660799	3.667772	3.648625	3.657181	3.7629	3.761238	3.698582	3.632858	3.60981	3.851841	3.606267	3.864022	3.767221	3.86659	3.406889	3.80856	3.636134	3.81543	3.638262	3.662229	3.53302	3.650617	3.612937	3.425438	3.948322	3.715846	3.77809	3.643112	3.528119	3.597422	3.603892	3.595976	3.644204	3.588144	3.6778	3.643187	3.592485	3.688232	3.644936	3.482355	3.10421	2.936694	3.245797	2.715885	2.970764	3.553901	2.99824	3.023579	2.915249	2.991868	2.910621	3.095715	2.940969	2.89076	2.918488	2.960351	2.925806	2.819895	3.070911	2.834488	2.951477	2.842691	2.852508	2.765455	3.07716	2.850278	3.007307	2.927602	2.89108	3.026883	3.255449	2.975515	2.933431	2.894383	2.825846	2.809899	3.114591	3.00482	3.090778	2.858428	3.136928	3.074694	2.89257	2.941217	2.968529	2.753793	2.686689	2.685626	3.202765	3.095929	3.054651	3.317606	3.113734	3.059002	3.010667	2.977246	3.020406	3.072074	2.999009	3.13546	2.956922	3.063798	2.958983	3.022424	3.059715	3.026969	2.939108	3.053352	3.020528	3.003145	3.012987	3.063972	2.966061	3.043359	2.987723	3.044806	2.963917	2.965479	2.956497	3.003069	3.09582	3.07411	3.105643	3.189912	3.072403	3.086351	3.146031	3.402648	3.198855	3.299057	3.225868	3.110956	3.19258	3.425824	3.220121	3.220472	3.171222	3.097257	3.055449	3.066718	3.286112	3.288099	3.112487	2.996947	3.127602	3.052345	3.082164	2.964856	3.048605	3.062746	2.999241	3.086918	3.08387	2.909882	3.049203	2.981271	3.021751	3.104991	3.177011	3.095391	3.083239	3.036945	2.934988	2.998951	3.098061	3.111557	3.127324	3.18255	2.923937	3.182197	3.131141	3.083239	3.007798	3.178722	3.233963	3.254821	3.057421	3.254635
X1563495_at	SLC9C2	3.835	4.201161	4.436589	4.266456	4.048937	3.972199	3.867445	4.173891	3.951494	4.283329	3.904579	4.221695	4.147591	3.898934	4.077291	4.38124	4.065132	4.174567	4.299768	4.20992	4.060481	4.310381	4.128399	4.129363	4.182373	4.328969	4.490682	4.318413	4.429941	4.357351	4.404882	4.09377	3.816238	4.345248	4.12849	4.215082	4.286673	4.539845	4.186272	4.309529	4.290825	4.106393	4.075693	4.36773	4.465753	4.108915	4.121412	4.589322	4.507258	4.193229	4.241152	4.53225	4.226732	4.342601	4.155957	4.068924	4.048855	3.835262	4.402108	4.013045	3.997858	3.868528	3.72793	3.954574	4.099332	4.169148	3.839215	4.140298	4.242578	4.208982	4.016169	4.070994	4.323859	4.088517	4.082575	4.155667	4.305496	4.149815	3.864076	3.947088	3.996547	4.203224	4.09718	4.289748	3.885109	4.26161	4.138003	4.105743	3.95646	3.903504	3.708588	4.338287	4.110497	4.118685	4.26874	4.145434	4.134321	4.322934	4.019325	3.823783	4.071923	4.215963	4.166703	4.028426	4.299185	4.362366	4.194643	4.16661	4.21112	4.414478	4.113605	4.257808	3.970391	4.294894	4.156454	3.964762	3.357993	3.582435	3.500908	3.981162	3.788881	3.680048	3.685746	3.635459	4.143609	3.87442	3.821445	3.730429	3.885047	3.686497	3.727938	3.684495	3.640952	3.535057	3.69907	3.755867	3.488761	3.907538	3.880673	3.931823	3.638533	3.783435	3.692033	3.871944	3.429863	3.924526	3.783435	3.916068	3.678633	4.078138	3.589036	3.684735	3.721069	3.652676	3.726505	3.765795	3.87357	3.707946	3.862502	3.49515	3.520004	3.612638	3.735416	3.40306	3.653372	3.58219	3.667161	3.658281	3.368065	3.625014	3.311214	3.621813	3.343156	3.551082	3.643435	3.58298	3.460046	3.40123	3.516389	3.734005	3.236715	3.448787	3.25307	3.353215	3.462664	3.567197	3.402151	3.492895	3.510641	3.485795	3.42651	3.419692	3.655461	3.451249	3.42321	3.269282	3.379802	3.35803	3.575994	3.348037	3.600574	3.538481	3.311137	3.356857	3.473242	3.820456	3.451092	3.296204	3.456433	3.629721	3.478402	3.42861	3.351407	3.490886	3.33629	3.559692	3.446295	3.634337	3.560456	3.785529	3.519837	3.402431	3.566835	3.784225	3.605106	3.241681	3.416357	3.285981	3.455192	3.478107	3.396639	3.251059	3.446144	3.293347	3.649418	3.522721	3.693002	3.242996	3.576059	3.37097	3.603303	3.476831	3.302567	3.49485	3.280647	3.4279	3.070986	3.39867	3.586393	3.546231	3.604749	3.448063	3.699426
X207308_at	SLCO1A2	3.694	3.264091	3.414534	3.537044	3.480226	3.289576	3.466879	3.619985	3.912078	3.361648	3.56401	3.453748	3.623798	3.618116	3.481894	3.158175	3.20633	3.69319	3.562081	3.810197	3.553499	3.536305	3.340343	3.553904	3.70384	3.614066	3.458276	3.610964	3.58505	3.669171	4.045065	3.324236	3.380602	3.872689	3.568782	3.738621	3.497947	3.591188	3.592782	3.549549	3.454731	3.348756	3.669325	3.544417	3.981524	3.589802	3.733954	3.822332	4.153981	3.683756	3.655855	3.605915	3.623751	3.550576	3.325978	3.628036	3.583835	3.558127	6.311165	3.556031	4.326417	6.909064	3.78117	3.629635	4.06356	3.786315	4.379645	3.827078	3.850142	3.897193	3.199419	3.747717	3.38509	4.014859	4.005766	4.189675	3.79122	3.726443	3.848048	3.660466	4.192179	4.270338	5.399437	5.784555	4.072554	3.597144	4.953742	4.076355	4.066398	4.533046	5.365104	4.121197	4.048645	5.333036	5.229456	4.838156	3.717868	3.392632	4.323721	4.78314	4.502205	4.260845	4.423124	6.346051	3.75034	7.02656	4.15903	4.209332	5.421501	3.926236	3.611755	6.197984	4.415712	4.689324	3.771509	4.130103	4.064096	4.363011	3.90305	3.442732	3.508774	4.942817	3.714353	5.631418	3.853936	3.606187	3.271423	4.058368	4.134573	3.271807	3.227883	4.133123	3.152242	4.1345	3.249949	4.46112	3.957725	5.213084	5.01553	3.070136	3.020257	2.915752	3.10984	3.013311	3.082448	2.986987	2.794087	3.083344	3.098348	3.249511	3.094016	3.066953	2.843328	3.017809	3.085241	3.374342	3.311084	3.239977	2.873294	2.999933	3.024801	3.060845	2.972739	3.311214	3.346973	2.984879	3.389726	3.093208	3.024847	3.203406	3.097882	3.182169	3.144054	3.267028	3.112885	3.202506	3.816386	3.047374	3.16024	3.261853	3.308474	3.632655	3.938586	3.004954	3.217934	3.907474	3.239909	3.311214	3.032004	3.150022	3.727936	3.171994	3.055675	3.358629	3.204815	3.071721	3.591119	3.227426	3.303139	2.955913	3.206078	3.189699	3.444103	3.819685	3.42369	3.238289	3.207975	2.822137	3.264358	3.890289	3.111608	3.544851	3.41022	3.178599	3.854996	3.621827	3.914066	3.147878	3.81078	3.177641	3.009602	3.137946	2.980372	3.389193	3.324895	3.80496	3.869393	3.462982	3.252269	3.324968	3.352445	5.18726	5.759876	3.561979	3.213086	3.194019	3.343259	3.931274	4.653531	3.252608	3.099461	2.971451	4.017803	3.138157	3.026805	3.926738	3.368854	3.462514	3.324968	3.917172	3.314608	3.572516	3.072745
X211480_s_at	SLCO1A2	4.098	3.926135	3.990734	4.017719	3.932658	4.119792	3.88362	3.808715	5.411622	4.20589	4.411792	3.684593	4.178311	3.900526	4.085493	3.729083	4.212227	3.854873	4.130115	4.108393	3.642526	4.022611	3.888068	4.004024	3.900526	3.933964	4.464489	3.883926	4.102393	3.779639	4.007518	3.951763	4.08395	4.130045	3.94145	3.920597	3.977048	4.052203	3.700469	3.610137	3.788663	4.127998	4.068051	4.256469	4.047384	3.963555	3.831927	4.165143	4.403007	3.8579	3.993911	3.781261	3.832312	3.915796	3.861798	3.805643	3.800887	4.134646	6.032568	3.733909	4.594766	6.698048	4.152292	4.074991	4.666446	4.395534	4.401427	4.405822	4.09503	4.279807	4.140385	4.177644	4.241289	4.159302	4.741545	4.546523	4.339417	4.054524	4.146362	3.909584	4.385389	4.135513	5.585717	5.602365	4.149028	3.75329	5.476412	4.448801	4.292182	4.68233	5.643388	4.085493	4.395445	5.289779	5.272765	4.924018	3.931973	3.895174	4.807941	5.285789	4.072406	4.23791	4.701328	5.594117	4.061319	6.876342	4.608841	4.620063	5.669087	4.099446	4.251406	5.838693	4.757212	4.92929	3.894746	5.39614	5.000453	5.013199	4.851605	4.390585	3.802886	5.249201	3.944884	5.77745	4.563041	4.013632	3.784649	4.773768	5.096994	4.104707	3.777611	4.614328	3.933889	4.72485	3.726751	4.817337	4.673708	5.440411	5.353138	3.407486	3.809152	3.693005	3.71381	3.568621	3.414529	3.881603	3.882575	3.973074	4.273585	3.506803	3.767696	3.396668	3.966907	3.86979	4.031604	3.758427	3.760435	3.439104	3.291609	3.634724	3.624902	3.680792	3.639032	4.409801	3.721361	3.394355	3.90393	3.372191	3.722859	3.381643	3.647027	3.629369	3.518081	3.427731	3.402519	3.313934	4.193275	3.175425	4.095093	4.288236	3.88326	4.243859	4.853002	3.287449	3.616541	4.08095	3.48977	3.959722	3.304976	3.436799	4.204372	4.087478	3.660875	3.930318	3.14222	3.403431	4.375072	3.885639	3.711545	3.474992	3.475812	3.294713	3.557254	5.060022	4.882999	3.639201	3.207324	3.251237	3.563739	4.737221	3.424254	3.784223	3.430619	3.688821	3.77672	3.649276	4.163294	3.724128	4.170779	3.246271	3.549966	3.621372	3.392017	3.442839	3.627549	4.22598	4.125142	3.812469	3.333611	3.39209	3.577857	4.444497	5.968923	3.681346	3.477257	3.321871	3.521326	3.711242	5.527146	3.843868	3.83448	3.301373	4.145557	3.377062	3.295802	4.718923	3.423901	3.401012	3.430477	4.631583	3.68513	3.94516	3.184461
X211481_at	SLCO1A2	3.729	4.232145	4.264149	4.220511	4.089769	4.101987	3.980534	4.227986	4.185797	4.169684	4.480441	4.375561	4.215054	4.492634	4.021778	4.49371	4.127277	4.005293	4.282644	4.020042	4.064966	4.070109	3.877274	3.906877	3.875775	4.284822	4.075036	4.107771	4.109514	4.133351	3.943267	3.881453	4.004949	4.212754	4.239051	4.186575	3.875204	4.025253	4.046487	4.331373	4.203265	4.154565	4.100724	3.922388	3.943267	4.163822	4.433232	4.273034	3.868789	4.043287	4.290943	3.967401	4.298146	4.268578	3.978869	4.074276	3.934944	4.324136	4.391698	4.485514	4.315588	4.048245	3.987954	4.028026	4.22451	4.121689	4.06756	4.238289	4.375502	4.461823	4.198391	4.368474	4.250944	4.100509	4.183269	4.136689	4.194419	3.985833	4.194571	4.040178	4.049443	4.277199	4.359366	4.272657	4.072858	4.193428	4.061254	4.069548	3.948218	4.203542	4.104781	4.021737	4.166508	3.982532	4.373654	4.002839	4.315636	4.08637	4.330666	4.268147	4.219842	4.210953	4.037829	3.995592	3.985349	4.154896	4.03987	4.17312	4.250299	4.32487	4.382119	4.502753	4.090964	4.092104	4.104515	3.501359	3.392052	3.319539	3.292847	3.680343	3.563366	3.985212	3.469246	3.892921	3.590789	3.499547	3.643865	3.799812	3.781771	3.445408	3.447677	3.423147	3.291913	3.509099	3.415912	3.507976	3.580405	3.584071	3.302501	3.500627	3.524457	3.573086	3.394644	3.63847	3.33118	3.788163	3.838816	3.694679	3.419692	3.616035	3.772151	3.512752	3.50954	3.535725	3.427537	3.753744	3.388768	3.363078	3.395357	3.504935	3.359111	3.356929	3.333224	3.187459	3.193	3.248253	3.38061	3.308232	3.356092	3.367146	3.168455	3.370111	3.336077	3.218607	3.226676	3.128317	3.502547	3.226676	3.490144	3.378046	3.239324	3.302117	3.213353	3.015827	3.189049	3.197932	3.261343	3.119579	3.249944	3.080407	3.10321	3.177377	3.299543	3.445988	3.428228	3.113863	3.369536	3.401612	3.3785	3.336747	3.193784	3.348197	3.644954	3.592209	3.543138	3.707828	3.358041	3.422768	3.318244	3.308923	3.594931	3.326478	3.188053	3.511202	2.963101	3.347209	3.112207	3.343903	3.106289	3.268094	3.33024	3.202904	3.391565	3.131461	3.41659	3.253208	3.28052	3.085268	3.210248	3.279614	3.256017	3.351375	3.195703	3.132365	3.155856	3.366654	3.19562	3.203632	3.455596	3.384544	3.72966	3.262888	3.147836	3.300527	3.207373	3.346026	2.941252	3.435744	3.21242	3.291769	3.475107	3.37698	3.372825
X210366_at	SLCO1B1	3.815	4.12932	4.144632	4.30635	4.251903	4.193394	4.144481	4.346574	4.347117	4.464346	4.276727	4.159895	4.407682	4.060838	4.394045	4.108299	4.216721	4.411438	4.177993	3.899135	4.197574	3.818706	4.133369	3.966773	4.500168	4.421984	3.951533	4.058051	4.079226	3.892171	4.203514	4.111171	3.992556	3.929856	4.07341	4.369301	3.691152	4.335486	3.955568	4.525084	4.224909	4.175329	3.750323	4.568804	4.144731	4.207893	4.047375	4.338392	4.185079	4.257009	4.127483	4.411282	4.231963	4.186999	4.047309	3.841902	3.966918	4.13408	3.925016	4.168434	4.108294	4.104491	4.155885	3.587478	4.03729	4.191845	4.125114	4.182751	4.278445	3.971787	4.117298	4.286951	3.94018	3.783675	4.250162	4.198385	3.994611	3.967499	3.922425	3.854009	3.887627	3.804811	4.163787	4.138988	3.981546	3.996591	3.793095	3.842216	3.923453	4.149444	3.994856	3.803728	3.885309	4.142374	4.080681	4.214671	3.763656	4.302009	4.194063	4.06931	3.915754	4.464916	4.240255	4.183339	4.415854	3.985006	4.295492	4.131366	4.228633	4.30647	4.289899	4.163662	4.235362	3.897251	4.059582	3.694652	3.464093	3.678692	3.357624	3.337575	3.622583	3.638104	3.662744	3.710091	3.922327	3.262512	3.715494	3.668095	3.796206	3.489411	3.432251	3.442436	3.419042	3.361808	3.215406	3.445739	3.793285	3.31612	3.548416	4.136309	3.59649	3.668095	3.370434	3.710198	3.480361	3.730527	3.485448	4.056361	3.708012	3.862674	3.589925	3.553246	3.765089	4.195669	3.513315	3.57442	3.344463	3.925162	3.343561	3.369801	3.644483	3.573974	3.534556	3.86328	3.75645	3.765574	3.51764	3.428631	3.894625	3.436232	3.661854	3.640402	3.75464	3.490752	3.49964	3.62793	3.50615	3.514276	3.635059	3.8724	3.70982	3.802242	3.571845	3.269346	3.494821	3.550831	3.570524	3.593781	3.502486	3.502486	3.830596	3.588712	3.502486	3.476784	3.587991	3.343069	3.395982	3.824723	3.474503	3.481621	3.553519	3.753844	3.827737	4.112513	4.502861	3.904225	3.805633	3.493477	3.779863	3.488598	3.418742	3.463319	3.877794	3.386935	3.330674	3.364678	3.532829	3.435323	3.263472	3.249353	3.273833	3.274211	3.459506	3.948595	3.427726	3.124589	3.562139	3.423982	3.451704	3.229606	3.469485	3.20804	3.302734	3.498961	3.588497	3.457943	3.461115	3.389428	3.238805	3.5149	3.942978	3.20702	3.453623	3.489447	3.207679	3.412914	3.160268	3.558073	3.41202	3.449756	3.762199	3.449066	3.67586
X206354_at	SLCO1B3	3.974	4.223273	4.01251	3.769741	4.157165	4.168867	3.912962	4.294589	4.172731	9.172485	4.136051	4.130764	4.024625	4.152404	3.823432	4.410432	3.834796	4.196071	4.459745	3.756335	3.914511	4.087803	3.887998	5.907654	4.07254	4.276358	4.19294	4.042323	9.546738	4.824683	4.280041	4.128121	4.311694	3.821304	4.051545	4.032571	4.096326	4.257493	3.757819	3.96291	4.86084	4.315535	3.990832	4.367526	3.982529	4.040432	3.962987	4.285024	3.872013	4.010929	4.579248	6.388042	4.914678	8.570156	4.132996	3.947351	4.079344	3.83159	4.115359	4.242712	4.006069	4.027417	4.020196	3.768405	3.985547	4.07096	3.923399	4.127416	3.910908	4.178715	4.191859	3.93937	4.229879	4.062732	3.941886	3.813193	4.026133	4.018898	4.1013	3.973551	4.037754	3.987215	4.304303	4.03971	3.819895	4.129796	3.904449	4.25526	3.999583	4.127316	3.743044	3.824767	3.989486	4.093368	3.663375	4.061752	4.040571	4.110268	3.913099	3.945111	3.884981	4.075924	3.969919	3.86128	4.189673	3.882745	4.086864	3.987664	4.026133	4.13062	3.974249	6.979521	4.043914	4.112289	4.206021	3.318595	3.076208	3.305264	3.062883	3.163752	3.313896	3.490105	3.213417	3.646675	3.237328	3.135932	3.561	3.192419	3.483912	3.407028	3.064742	3.165934	3.06448	3.207437	3.097563	3.062356	3.170284	3.337041	2.900559	3.138884	3.322036	5.099993	3.335178	4.135578	3.569994	3.30404	3.541627	3.250496	3.389166	5.097634	3.37416	3.302568	3.748286	6.954274	3.378165	3.250318	3.319112	3.41461	3.18666	3.304859	4.45484	3.414407	3.153947	5.982454	3.898715	5.841657	5.002542	3.212289	4.929218	4.832056	3.23875	4.956783	3.712083	7.951983	3.307504	3.41222	4.907127	4.467301	6.920356	4.218329	5.741676	3.241535	3.070664	3.216639	3.346655	4.272446	3.234546	3.582827	5.757174	4.880535	7.092186	3.904645	3.122547	3.298438	3.174172	3.295601	3.668592	3.596232	3.947883	3.376293	4.09339	3.284608	3.345403	9.854863	4.427184	3.847012	3.467031	3.389227	5.489144	3.61276	3.544426	3.206329	3.350517	3.545483	3.250572	3.360643	3.283101	3.438292	3.083214	3.25499	3.246869	3.234001	3.490317	3.41588	3.290797	3.225043	3.337552	3.255197	3.109454	3.283365	3.282723	3.140659	3.520165	3.224235	3.303769	3.523126	3.279524	3.196755	3.19578	3.299843	3.482242	3.182227	3.409109	3.21075	3.422359	3.553979	3.448743	3.371487	3.527394	3.459082	3.361568	3.436841	3.390523
X220460_at	SLCO1C1	3.755	4.111665	8.886565	4.173236	4.214326	4.324273	4.555972	4.26862	4.348032	4.331056	4.161807	4.182094	4.19971	4.172015	3.964167	4.809362	4.296798	4.34021	4.303537	4.058242	4.371066	3.912236	4.218949	4.167406	4.325227	4.198385	4.250925	4.150806	4.129184	4.34677	4.194967	4.190696	4.089835	4.196436	4.192786	4.344389	3.970723	3.888139	3.978987	4.065869	3.990359	4.314248	4.099495	4.094813	4.247577	4.122034	4.552921	4.16457	4.110569	4.315829	4.020054	4.167717	4.305809	4.218964	3.88592	4.163528	4.296115	4.192021	4.542339	4.120104	5.431243	4.536255	4.809208	4.534688	4.060176	4.726795	4.056117	4.478673	4.275886	4.448164	4.284055	4.552406	4.124626	4.165926	4.465901	4.097813	4.384244	3.998496	4.048158	4.037684	3.961417	4.14244	4.164455	4.28019	4.233868	4.26934	4.140836	3.992619	4.197064	4.391204	4.595983	4.239096	4.070886	4.255595	4.07833	4.047457	3.987922	4.149574	4.129712	4.364738	4.137871	3.817824	4.204048	4.315402	4.263112	4.306715	4.177844	4.160973	4.029557	4.279555	4.350162	4.067407	3.955382	4.006622	4.057092	3.289436	3.38207	2.976279	3.55977	3.540355	3.580886	3.460386	3.54584	3.390183	3.636134	3.378979	3.255373	3.300352	3.157342	3.21985	3.124472	3.294742	2.967162	3.04019	3.2939	3.454265	3.199601	3.177763	3.336549	3.361005	3.466069	3.312518	3.269086	3.210183	2.914265	3.406067	3.601912	3.597532	3.502334	3.396358	3.301109	3.637299	3.373937	3.332913	3.076533	3.191988	3.074914	3.338826	3.377824	3.164528	3.417834	3.103379	3.275181	3.527334	3.426673	3.204621	3.211357	3.180051	3.30225	3.201354	3.327045	3.361366	3.267199	3.257825	3.379089	3.353504	3.211738	3.378589	3.548054	3.411316	3.145222	3.440238	2.964301	3.222513	3.362042	3.25368	3.201607	3.551043	3.370399	3.300708	3.249111	3.618339	3.221543	3.204057	3.238477	3.359858	3.386679	3.4726	3.084542	3.456395	3.375038	3.273558	3.400269	3.336926	3.218522	3.37613	3.533992	3.181765	3.545554	3.408347	3.325824	3.626791	3.802913	3.325824	3.435769	3.455684	3.33459	3.46694	3.358679	3.30164	3.164234	3.384242	3.486951	3.274805	3.19324	3.157143	3.493516	3.260578	3.207187	3.217635	3.180005	3.222843	3.39999	3.395234	3.283621	3.683217	3.357042	3.299002	3.244143	3.322033	3.415951	3.338723	3.287622	3.352386	3.294593	3.260665	3.199314	3.335	3.405003	3.366878	3.476758	3.41849	3.656433
X241951_at	SLCO1C1	3.550	4.025813	3.828029	3.950234	3.788611	3.888609	4.266398	3.781828	4.375213	4.248365	4.009168	3.813406	3.829327	3.951644	3.714666	4.644452	3.92141	3.780659	3.82837	3.763932	3.752638	3.624885	4.009921	3.875572	3.962221	3.652276	3.946581	3.633326	3.958118	3.614955	4.041619	4.109636	3.746886	3.664533	3.887765	3.730591	3.758607	3.76798	3.664677	3.969256	3.676075	3.860795	3.667964	3.638933	4.072423	3.935137	4.18974	3.939681	3.812684	3.789867	3.745963	3.62775	3.984156	3.724991	3.900147	4.048842	3.846553	3.905678	3.789575	3.988308	4.225976	4.123081	4.113962	4.0186	3.969711	3.98471	3.847862	3.878534	3.944266	4.02308	3.80902	4.038943	3.90395	3.905794	4.225751	4.099129	3.771977	3.930016	3.743681	3.824642	4.065375	3.97054	3.98216	4.047097	3.797645	3.980133	3.995469	3.843697	3.937049	4.263638	3.930881	3.683358	3.779584	3.8083	3.944671	3.904592	3.889758	4.209781	3.882433	3.922347	3.612831	4.008193	4.14785	3.969856	4.139273	3.835414	4.052974	3.94687	3.905794	3.811204	3.989512	3.986265	3.886888	3.916209	3.891427	3.197843	3.259175	2.993234	3.33884	3.253595	3.34972	3.626826	3.181358	3.351847	3.385198	3.024767	3.462556	3.456099	3.435556	3.236348	3.199728	3.436954	3.15559	3.102729	3.114897	3.371692	3.138768	3.301143	3.472602	3.065786	3.354693	3.393408	3.551909	3.406408	2.955394	3.189636	3.283922	3.519634	3.263812	3.142274	3.002891	3.370083	3.305141	3.08881	3.153297	3.566345	3.134882	2.921347	3.132101	2.9035	3.149426	3.246816	3.357025	3.214758	3.154289	3.467591	3.206516	3.218438	3.218438	3.316191	3.277315	3.222623	3.130379	3.045643	3.363642	3.074294	3.194517	3.306785	3.25025	3.170769	3.09667	3.118533	3.132145	3.213834	3.123946	3.020251	3.402179	3.113089	3.187077	3.199378	3.149353	3.278024	3.093884	3.221743	3.342948	3.131488	3.171688	3.261383	3.111777	3.512241	3.221754	3.075324	3.346663	3.124723	3.420626	3.386175	3.15857	3.146834	3.296172	3.461811	3.544426	3.221955	3.22242	3.212832	3.196406	3.247811	3.231172	3.174679	3.104623	3.121339	3.354434	3.218438	3.338211	3.42601	3.243477	3.114439	3.350452	3.221754	3.234964	3.171821	3.200663	3.051373	3.175888	3.28173	3.65639	3.363524	3.134458	3.196161	3.354082	3.212832	3.614022	3.500939	3.102141	3.17963	3.218438	3.29428	3.126429	3.303946	3.460961	3.10305	3.402483	3.23516	3.463971
X204368_at	SLCO2A1	9.367	9.372634	8.626999	11.234885	9.846352	10.007442	9.932835	8.406412	7.894061	10.140645	9.155683	9.278692	9.682231	9.953692	11.149532	10.510287	9.138509	7.397659	8.627374	10.921599	9.921583	9.419879	8.798351	8.868711	9.092043	9.235445	7.799713	9.668185	8.192721	7.22668	8.214418	10.228727	10.867649	8.861989	8.925753	8.548808	9.311427	10.145476	9.977806	7.505393	8.703838	10.254111	8.486377	10.14473	9.775044	9.486356	10.384857	9.088131	9.217087	8.83026	8.598273	8.619426	7.942444	8.458118	8.190835	8.841201	9.156725	11.243184	10.628874	12.563381	11.686683	11.979855	11.387723	8.475291	11.525139	11.4478	11.575268	10.882333	10.251923	10.403832	11.369007	10.961636	10.13222	9.891282	9.400516	9.604558	10.296564	10.399657	11.345204	10.002715	10.264709	11.102131	11.617905	11.575519	11.489177	9.099326	11.640805	11.456663	10.46232	11.036128	11.878605	9.453038	11.678371	11.679235	11.068046	11.159673	8.299356	9.624139	11.188874	10.399395	11.443116	11.351898	10.20623	10.750168	10.257942	11.154184	11.770621	10.209613	10.675578	9.886893	9.841217	10.035941	9.333398	10.41957	8.604667	9.985818	10.743608	10.473925	11.623699	10.748583	10.50253	10.256187	10.806998	5.337667	11.498271	11.04549	11.459353	10.970698	10.069653	10.028804	10.425112	11.295159	11.305783	10.450443	10.712597	11.251128	10.250867	11.288857	10.649715	9.930547	9.385481	7.471199	8.766748	9.051727	7.500989	9.066609	8.426986	9.100079	9.827645	7.777048	8.205262	8.987923	8.536784	9.611482	9.185325	8.55059	9.710436	8.792501	9.187421	8.413743	9.543389	9.300218	9.148846	6.333205	5.136974	7.555403	6.213438	6.307715	6.212951	6.634207	7.581789	7.276186	7.715052	7.879984	7.520204	9.324942	6.217855	9.081258	6.90567	6.340355	7.910796	6.694729	7.487405	10.926774	6.694683	7.416136	7.338185	7.33441	7.958967	8.564434	6.352777	8.683965	6.035248	7.345463	7.564917	8.447511	6.641021	7.255916	6.58545	5.546721	7.664152	8.868037	7.0436	5.267148	8.222633	10.650004	9.440081	7.774525	6.628953	9.945894	7.678743	9.291682	8.237092	10.144652	9.270108	9.523609	8.777662	9.304914	9.296614	8.798216	10.037209	9.995205	9.144091	8.125751	9.108987	9.673687	9.973014	9.539142	10.011499	10.145498	9.333303	9.037704	10.65565	8.424507	8.247064	9.678694	8.533556	10.156711	10.016651	10.293301	10.654372	7.865718	9.376532	10.670079	9.766707	10.045283	10.247702	10.101136	9.569578	9.666649	10.424315	9.399573	9.185495
X203472_s_at	SLCO2B1	7.024	6.341372	6.458547	6.713652	6.078131	7.121778	6.534869	8.035196	6.265588	7.028599	6.858007	8.889893	7.277148	7.486024	8.054606	6.732787	6.605555	7.988016	8.086864	6.672175	6.719017	6.959853	8.836606	6.931926	6.685632	7.143478	7.298316	6.907853	6.949816	6.283751	8.243794	7.014253	6.098992	6.474061	9.194365	7.496357	6.826166	7.696755	7.516923	9.102267	8.775354	6.674177	7.771856	8.455199	7.098128	8.955979	8.225258	7.409636	9.727622	7.447425	7.935938	8.256447	9.114898	8.578372	6.209688	6.036689	6.176518	7.071929	7.922061	7.047997	6.852886	6.931587	6.53308	7.606587	6.585221	7.21874	6.479042	7.864235	7.112134	7.906584	6.656188	7.516361	6.715112	7.418582	6.950421	8.811727	7.58414	7.577217	6.787478	8.078336	7.926088	6.854836	7.809976	8.982332	6.900711	7.942164	7.663711	7.028001	8.821506	6.467966	6.71525	8.405333	8.149104	8.570291	8.950321	8.538039	7.394501	9.44189	9.515698	6.597694	7.778885	7.128496	7.24352	8.140127	8.457802	8.236499	8.815343	8.66934	9.320419	8.453855	9.229848	9.448863	9.061084	8.406787	7.584507	8.834252	8.062036	8.477261	8.170727	8.355188	5.846881	8.379082	8.203893	8.551051	8.837317	6.312144	8.220967	8.219212	7.859624	8.605971	8.731306	8.467965	8.558272	8.11124	8.318612	7.758553	8.615649	8.151728	8.394151	7.656501	8.198302	7.223086	7.790879	6.640415	5.839259	6.355568	7.786958	6.454334	5.485911	7.007682	6.935466	7.873879	6.934845	7.37202	7.192432	7.74645	6.616156	6.557243	7.0265	7.243092	6.891021	6.938797	6.194754	5.652984	5.034629	5.86554	5.172809	6.469028	4.472882	4.136721	5.296748	5.54905	6.323179	5.873656	5.640765	5.316575	5.990606	5.819361	5.096377	5.289788	5.119606	4.748181	5.950418	5.847476	5.591243	5.695405	4.822387	4.591493	6.217312	7.125029	5.08055	6.13174	3.959722	6.39106	5.717449	5.840968	4.763329	5.749941	6.077618	6.431593	5.962187	6.148184	6.255678	4.866009	6.19643	6.182044	6.34812	5.970789	5.238906	7.057702	6.715276	5.695375	6.137044	6.671626	4.619965	6.257487	5.484664	6.747619	6.542137	4.936306	7.285004	5.782321	6.292486	4.657533	5.338438	7.373605	5.617507	7.285822	5.392812	6.254083	5.359096	4.366119	6.650699	6.005008	5.537976	7.5095	5.671694	6.137827	6.262057	7.667869	7.410041	7.035576	5.942333	7.758698	7.476198	7.731661	6.016555	7.814283	7.808884	7.078081	7.086547	7.240311	6.085839
X203473_at	SLCO2B1	9.446	8.162967	8.669455	9.751166	9.27589	10.020994	10.263724	9.450261	8.527399	10.126669	9.677743	10.907565	10.23436	9.95656	10.461641	9.950771	9.358784	9.990661	9.686692	8.581695	8.961689	9.728326	10.887671	10.43605	9.51241	8.103835	9.886553	9.436717	9.542729	8.195787	10.304614	10.889617	9.447512	9.526193	10.264267	9.244966	9.930037	10.166263	10.565819	10.449573	10.276508	10.676047	10.225184	10.157728	9.880545	10.918257	10.53658	9.728031	11.018764	9.837828	10.273111	10.038278	10.334126	9.517359	8.891437	8.037256	8.888905	10.001993	10.262832	9.620497	9.309666	10.401663	10.521705	9.914016	9.917372	10.607929	9.938911	10.281697	10.081915	10.519742	9.971585	11.111254	9.339718	9.835501	10.45019	10.399678	10.434323	10.388723	10.08771	10.794843	10.258668	10.154363	9.97992	10.47077	9.796529	10.108921	10.049552	9.860713	10.118895	10.539532	10.935543	10.372374	10.3677	10.126084	10.260523	10.955077	10.797344	11.034792	10.572994	10.749665	10.119083	10.179447	9.792152	10.353141	10.584272	10.333637	10.242795	10.338749	10.998479	10.055846	10.433709	10.624794	10.407555	10.246754	10.812322	10.258709	9.68102	9.888255	9.697983	9.788013	9.400708	9.939333	9.934866	10.252402	10.156017	9.717265	9.847103	9.751885	9.536273	9.987431	10.057408	9.929507	9.660518	9.767496	9.786017	9.120054	10.102996	9.528451	9.756916	9.410703	10.021798	9.085357	9.675931	8.305151	7.940712	8.223797	9.853601	8.367026	8.5804	8.947073	8.727705	9.711604	8.511618	9.220006	8.956815	9.561961	8.20417	8.421101	8.85118	8.806458	8.604695	8.416369	7.685704	7.962124	6.165559	9.756374	7.368359	8.617147	5.974169	6.542171	7.588072	7.505682	8.88763	8.496567	8.4408	8.820729	8.525411	8.776532	7.023927	7.539228	7.960666	7.370844	8.82231	8.810013	8.216821	8.3435	6.835115	5.531429	8.942511	9.893794	7.605923	9.161493	4.900698	8.957315	7.740575	8.920695	6.509414	8.077415	8.385181	9.559032	8.230465	8.547241	8.088368	7.300814	7.998432	8.942511	8.353917	8.709423	7.70808	9.977843	10.162878	8.940872	9.832677	9.252486	8.505441	9.00727	9.012124	9.541524	9.685671	8.641976	9.66637	9.114537	9.589511	8.577999	8.931838	10.266564	9.381036	10.134552	9.518947	9.53867	9.330162	8.294833	9.870258	9.184893	9.831189	10.364507	9.439631	9.817095	8.952063	10.043315	9.943849	10.375514	9.169305	10.093848	9.844741	9.620917	9.449822	9.828144	10.232462	9.468584	9.805136	9.847398	9.206648
X211557_x_at	SLCO2B1	7.730	6.787468	7.141715	7.627822	7.171188	7.887552	7.51556	8.570085	7.23504	8.062048	7.489981	9.271694	8.091501	8.112287	8.465236	7.608877	7.506014	8.851309	8.653538	7.537717	7.629095	7.593775	9.253284	7.699222	7.652314	8.02204	7.907653	7.848702	7.882754	7.078077	8.867727	7.823984	7.181106	7.687447	9.612775	8.105843	7.736653	8.540562	8.402306	9.712848	9.187723	7.63605	8.619023	8.87774	8.117795	9.50123	8.712209	8.129656	10.341141	8.043006	8.654714	8.841182	9.395821	8.874627	7.177522	6.603827	7.010575	7.787527	8.552838	7.862074	7.550873	7.825103	7.368242	8.422745	7.417605	8.092146	7.195936	8.466441	7.911784	8.647955	7.803164	8.338542	7.447025	7.976538	7.723091	9.265068	8.222222	8.060309	7.77474	8.677243	8.35386	7.876742	8.368868	9.432518	7.566888	8.338017	8.101607	7.789127	9.220786	7.538778	7.686613	9.106911	8.768907	9.138046	9.562694	9.152007	8.140765	9.988932	9.911994	7.438298	8.531971	7.815226	8.005605	8.745492	8.984594	8.908137	9.034272	9.236676	9.918666	8.984887	9.737091	9.788139	9.354351	8.935292	8.47001	9.498791	8.779921	9.088039	8.890395	8.989453	7.070549	9.186664	8.80049	9.260343	9.487721	7.108125	8.9562	8.947249	8.688865	9.376499	9.263133	9.308775	9.214517	8.937254	9.023118	8.465979	9.26544	8.991143	9.023037	8.412582	8.907255	8.250154	8.613537	7.296954	6.960924	7.161132	8.626809	7.207653	7.074677	7.996173	7.80539	8.681673	7.584094	8.254642	8.131117	8.458524	7.508645	7.14325	7.966464	7.922444	7.795165	7.638252	7.136652	6.006053	5.686146	7.05434	6.051791	6.7537	5.546335	5.222329	5.973583	5.750449	6.933322	6.595691	6.192571	6.2965	6.341276	6.704992	5.132144	5.8285	6.158144	5.559623	6.703531	6.445885	6.090887	6.14742	5.366591	5.159439	6.830074	7.462353	5.687656	6.764588	4.834593	7.049683	6.148157	6.705726	5.495953	6.470169	6.639862	7.214093	6.361012	6.50923	6.927104	5.79873	6.500814	6.860779	6.676685	6.509817	6.257951	7.93832	7.366781	6.582246	6.889251	7.232273	5.653413	6.196208	6.423725	7.488158	7.314195	5.787322	7.712169	6.625209	7.151949	5.926235	6.224464	7.94959	6.388371	7.900476	6.353995	6.759811	6.256044	5.351376	7.295902	6.988154	6.864632	8.442272	6.429345	6.75592	6.927731	8.01194	7.789082	7.953119	6.456363	8.23454	7.939232	8.055541	6.840726	8.115956	8.131632	7.455432	7.467249	7.511075	7.267732
X210542_s_at	SLCO3A1	7.184	6.994146	7.356735	7.269736	7.566342	7.116742	7.285604	7.18854	9.266111	7.277517	6.953263	7.011178	7.407997	7.419051	7.430467	8.195511	6.932881	7.231233	7.932431	7.383884	6.87583	7.347178	6.890014	7.405643	7.154925	7.160692	7.584685	7.115962	7.385116	7.823204	7.434068	7.782716	7.118835	7.140933	7.095849	6.947648	8.049637	7.63013	7.18208	7.380701	7.680213	7.135658	6.934666	6.757683	7.010351	6.785733	7.40163	7.175209	6.933944	7.781201	6.933574	7.609887	7.22975	6.803212	7.558235	7.403828	7.158511	7.786584	7.498891	7.860653	8.015431	8.409272	8.209303	7.601159	8.87324	8.427432	7.859534	7.673164	7.989764	7.709316	7.879569	7.505804	7.832282	7.516077	7.583069	7.403008	8.034234	7.145694	7.568139	7.553437	7.668563	7.968746	7.986658	7.842736	7.599676	7.798987	7.912449	7.975229	7.513002	7.897726	8.291251	7.823935	8.014694	7.590107	7.818405	7.569824	7.293675	7.755583	7.589686	8.197323	7.475019	7.750106	7.622377	7.411031	7.607057	7.423224	7.552143	7.761212	7.428661	7.719006	7.478029	7.284864	7.482845	7.696472	7.970222	7.922001	7.193845	7.522351	7.722339	7.439635	7.458717	7.679731	7.859515	7.235372	8.082795	7.676736	7.475214	7.461678	7.643781	7.523548	7.457438	7.482174	7.296702	7.356231	7.548755	7.586625	7.508605	7.672789	7.344148	7.148951	7.141899	7.754556	7.035372	7.363143	6.33044	7.074868	8.063899	5.995397	6.597369	6.504604	6.692806	6.88848	6.365425	7.924078	6.61546	6.586658	6.46302	6.430892	6.938841	7.392382	6.543697	6.358851	7.512356	7.76589	7.127368	6.431112	7.158311	6.352228	5.902813	8.463778	5.473747	7.943071	7.118187	5.75919	5.761479	6.016326	6.046845	6.643835	8.114838	7.332717	7.291376	6.758464	6.723108	5.65765	6.294219	6.92574	5.76325	7.483622	6.132364	5.511751	7.090613	7.188303	5.012496	6.872854	6.334197	5.69891	7.234764	6.728947	6.255438	6.41647	6.780236	6.013495	7.016981	7.558358	6.981602	6.735916	5.887857	7.028267	6.419592	6.953237	6.728162	6.818669	6.531036	6.814148	6.55708	6.753459	6.81416	6.262007	6.898913	6.640602	6.945163	6.826596	6.687852	6.877158	6.73726	6.908586	6.69468	6.726556	6.542294	6.653381	6.875036	6.591131	7.150124	6.798935	6.664889	6.721448	6.781954	7.051477	7.119428	7.011682	6.952043	6.345336	6.866102	6.992322	6.723225	6.919182	6.300784	6.645717	7.011103	6.699676	6.995948	7.094058	6.772764
X219229_at	SLCO3A1	7.156	6.217244	6.992499	7.396445	7.565689	7.881454	8.23064	6.160398	9.124744	7.991981	6.729592	7.152262	6.850234	7.344791	8.170179	8.840608	7.508962	7.429903	7.614517	7.014384	5.774106	7.573586	7.321773	7.552547	7.211653	6.42982	7.703116	6.745164	6.974542	7.392751	6.814128	8.167688	7.516275	6.6945	7.148485	6.61269	6.995681	6.333776	6.808741	7.202189	7.823151	7.795631	5.994828	6.012622	7.308684	6.856509	7.335339	6.721386	6.576562	8.695826	6.696513	7.010012	6.149285	5.542886	7.403068	8.54228	8.966375	8.143107	7.626537	8.217156	8.474264	8.716137	8.638931	7.682387	8.891999	8.688996	8.671587	8.28713	8.148167	7.940918	8.590663	8.798429	7.109175	7.427827	8.418273	7.596805	8.243527	7.785727	7.870576	7.624459	7.919662	8.106281	7.873486	7.488827	8.362957	8.259205	7.791299	7.724142	7.364582	8.48646	8.954305	6.932723	7.712071	7.949026	7.921126	7.943981	6.840563	7.799225	7.722285	8.230004	7.17941	7.986162	7.859263	7.3685	7.356134	7.155637	7.349351	7.576293	7.376737	7.603007	7.55508	7.170785	7.49876	7.387119	8.173606	6.775122	6.835232	7.209469	7.197043	6.687065	8.067567	6.872213	6.822426	6.476209	7.017145	7.254627	7.206775	7.162954	7.049436	6.708451	6.927389	7.164905	7.021172	7.106184	6.8458	7.389321	7.13905	7.082456	6.926746	6.445785	6.526884	7.02919	6.355686	6.398242	5.964558	7.107274	7.618983	6.636134	6.708417	6.304283	6.89146	6.75198	5.798106	7.222657	6.119496	5.901332	6.033138	5.812552	6.528672	7.28443	6.343339	5.951088	7.319611	7.566399	8.50883	6.904866	8.276563	6.296979	6.312569	8.647367	5.161722	8.809428	7.712661	5.410557	6.877718	5.580091	6.38783	6.403402	8.603349	7.85945	8.579277	7.031223	6.880101	5.556807	6.246886	6.158004	5.969331	7.0365	5.990619	5.911872	7.427108	7.931201	4.6157	6.234945	5.837785	5.197149	6.98699	7.479699	6.214939	6.56471	6.608721	5.960663	7.257417	7.764385	7.910038	6.546531	5.368961	7.505611	6.336972	6.967733	6.654633	7.055989	6.123354	7.245819	6.716481	6.845311	6.625854	6.99839	7.132059	5.845567	7.265559	6.753417	6.859064	6.740689	7.221197	6.986795	6.921809	6.764031	6.754313	7.018418	6.998663	6.749799	7.252106	7.18998	6.393102	6.546766	6.428355	7.88423	7.074557	6.874249	7.260817	6.408708	6.844876	7.254228	6.86734	7.145965	6.978365	6.859416	7.04857	6.567346	7.244496	6.998835	6.401465
X227367_at	SLCO3A1	7.669	7.010414	7.84702	7.793718	7.745859	7.382515	8.132169	6.594618	8.746228	7.917515	6.944957	7.972515	7.792047	8.201735	8.614298	8.810032	7.18266	7.732421	7.749665	7.577946	6.896324	7.975381	7.978051	8.399027	7.63958	6.688051	8.101649	7.495157	7.215931	8.032211	7.475355	8.392476	7.797505	6.779135	7.926766	7.252077	8.171671	6.981004	7.71722	7.825222	8.259798	7.931984	7.15816	6.836746	7.99663	7.62648	8.152801	7.704438	7.5789	9.096401	7.455881	7.478044	7.177245	6.14962	7.644602	8.533865	9.047084	8.959832	8.563464	8.915043	8.630156	8.781767	8.834208	7.957519	8.782984	8.401484	8.58693	8.786059	8.859088	8.466567	9.237902	8.777534	8.106186	8.560477	8.417393	8.037074	8.615828	8.470958	8.608021	8.612185	8.245233	8.576185	8.598915	8.225024	8.372021	8.346179	8.412039	8.670041	7.987992	8.774234	9.119425	7.518377	8.117029	8.680014	8.739932	8.615605	7.857465	8.439696	8.431529	8.24251	8.061494	8.751145	8.156397	8.568505	8.083485	8.188387	8.23659	8.240578	8.261147	8.064542	8.19379	7.760087	7.836579	8.14336	8.314573	8.002731	8.069169	8.413446	8.516356	7.899649	8.146706	8.056503	8.119778	7.758232	8.299181	8.392322	8.215835	8.326159	8.223866	8.270363	8.150445	8.532712	8.287129	8.543042	8.094177	8.54484	8.281404	8.303362	8.242323	7.506164	7.736596	8.330996	7.649497	7.558686	6.959416	8.057088	8.761414	7.170142	7.373522	7.120254	7.919334	7.938765	7.164596	8.720644	7.56527	7.054341	7.049	6.644	7.752537	8.588385	7.567649	6.574244	8.578465	7.57459	8.327222	7.267809	7.245953	6.884798	6.187032	8.509122	5.442902	8.155723	7.139573	6.220464	6.510169	6.295841	6.212884	7.070005	7.858636	7.175996	7.557298	7.276165	7.013033	6.084466	6.16452	6.598917	6.346343	6.315397	6.079593	5.980799	7.180512	7.786106	4.974667	6.56165	5.253079	5.98746	6.285581	7.758651	6.198426	6.958485	6.186576	5.892614	7.532927	7.128022	7.349715	6.692054	5.799386	6.843087	6.044459	7.464956	6.486402	7.329386	6.699369	7.53652	7.537236	7.242791	7.046373	7.352506	7.653314	6.600137	7.478537	7.283887	7.417492	6.974656	7.678355	7.287787	7.678403	7.163772	7.482106	7.651422	7.111478	7.226542	7.550901	7.981484	7.037915	7.159317	7.295919	7.483739	7.599641	7.368897	7.372346	7.079234	7.021857	7.729157	7.592015	7.128188	7.303415	7.294347	7.056638	6.96808	7.436194	7.071094	6.731038
X229776_at	SLCO3A1	6.923	6.900192	7.174095	7.372132	6.655068	6.794408	6.846829	6.588689	7.621291	6.904728	6.528318	7.003651	6.574965	7.288449	7.658407	6.998603	6.603307	7.393517	7.318748	6.939141	7.038126	6.95437	7.285132	6.992947	6.703563	7.12282	7.078052	6.763281	6.924468	7.067923	6.887261	7.04513	6.533328	6.690215	7.464425	7.102802	6.949456	6.784904	6.926756	7.584316	8.089322	6.870171	6.532252	6.503607	6.900439	7.114965	7.072884	6.832268	6.933604	7.924495	7.096688	7.453633	6.922547	6.844374	6.823505	7.482828	7.728565	7.469626	7.589036	8.006003	7.777769	7.801021	7.498875	6.928247	8.329687	7.47392	7.212913	7.422826	7.554714	7.397369	7.895897	7.818109	7.192489	7.224316	7.001149	7.423105	7.329522	7.308966	7.214633	7.277863	7.228026	7.285784	7.752808	7.845273	7.228735	7.450562	7.453786	7.224012	7.226995	7.688152	7.586757	7.279283	7.150838	8.071998	8.192987	7.611826	6.862341	8.098194	8.043536	6.859717	6.77684	7.74961	7.219719	7.127855	6.848177	7.361707	7.699011	7.832635	7.560464	8.048572	7.856035	7.775343	7.352136	7.510769	7.352756	7.490396	7.140641	7.494029	7.568936	7.203216	7.59157	7.142176	7.047038	7.244443	7.71054	7.337237	7.804165	7.68791	7.733138	7.527459	7.926396	7.974572	7.5716	7.686979	7.519145	8.230323	7.807388	7.502489	7.426129	7.461664	6.858222	7.696122	6.91128	7.261793	7.05296	7.383918	7.815235	7.339645	6.609546	7.145195	7.69547	7.290098	6.990961	7.98295	7.19777	6.894315	6.895255	6.498396	7.330221	8.099715	6.990961	6.558184	7.791876	6.344011	7.278204	5.98456	6.70314	6.101878	5.782095	7.363723	5.674982	7.669623	6.186364	5.564672	6.301035	5.851226	6.105332	6.118634	7.529302	6.676679	6.818379	6.123882	5.908011	5.098646	5.806305	5.833439	5.29814	5.8356	5.531321	5.573281	6.666383	6.856672	4.844267	5.859561	5.772626	5.259955	5.685959	6.967237	5.727762	5.788987	6.179763	5.696147	6.649678	7.076706	6.804864	6.384886	5.643288	6.461573	5.568802	5.945082	5.550892	6.452101	6.24084	6.728451	6.827286	6.467902	6.635737	6.39235	6.684694	6.247853	6.463219	6.096158	6.592455	6.724121	6.888582	5.762442	6.613571	5.812621	6.289195	6.497314	6.25758	6.267532	6.368391	6.930325	6.107362	6.284907	6.195653	6.509752	6.363122	6.280735	6.315995	6.096086	5.7962	6.388214	6.183521	6.454766	5.643081	6.353885	6.613521	6.355338	6.621223	6.090582	5.576076
X219911_s_at	SLCO4A1	7.270	8.707591	6.927814	8.750157	6.226207	7.464532	7.68638	8.556008	7.165226	7.838459	6.691018	6.49459	7.599536	9.609677	9.13293	6.56763	6.643476	6.957433	7.193773	6.591702	7.489637	6.793194	6.957948	6.484657	6.357871	8.944722	6.474747	6.786482	7.233883	8.745316	6.422303	5.954871	7.443799	8.220565	6.315507	7.287639	6.948845	6.776174	8.113602	9.099219	6.867811	7.008975	6.859282	6.451891	8.831976	6.628992	6.148443	6.793874	6.402979	7.544135	6.653291	7.943294	8.607536	6.459945	6.426237	8.724252	8.474783	7.737752	9.043971	10.707344	9.498112	9.718976	8.912342	7.03303	9.357184	10.248589	10.246515	9.012067	10.357995	9.147239	10.133685	6.68472	7.034585	6.710497	7.517621	6.73436	7.225808	7.320066	7.599205	7.154419	7.567096	8.378632	9.762261	7.186286	10.379897	8.366247	8.793723	8.284355	8.104845	7.625705	8.513085	8.395599	7.995846	7.574651	9.148965	8.385697	6.422175	7.837663	7.45121	6.451759	9.297615	8.118531	9.69867	8.820721	6.41736	8.123167	8.216764	9.954468	8.574523	9.53102	7.770422	8.559142	8.797875	7.895073	7.802157	7.937415	7.107932	7.541058	8.225147	9.38323	7.338197	7.153649	7.770443	6.579365	9.678333	6.182704	9.137291	7.918928	9.669593	6.715332	8.033534	6.959018	9.196738	6.126125	7.460472	11.288919	7.40359	9.93903	6.742029	7.266474	6.157803	6.822197	8.099679	5.98415	7.677543	5.206684	5.566768	6.829625	6.994952	5.686643	5.956571	5.955637	6.103966	4.713304	5.602538	5.793413	6.458979	7.203847	6.718086	6.115909	7.05816	7.478048	7.192252	5.476963	6.458035	5.589544	5.793917	7.575651	9.121348	4.92942	4.796096	5.019141	4.935037	7.647604	4.219278	5.052392	6.817819	7.963639	6.355326	5.377673	8.065449	6.04557	5.323463	5.651206	5.289799	5.257229	5.328923	6.30535	6.772321	9.125981	8.239664	6.682301	5.445719	5.919883	5.223446	5.21098	5.39242	5.190654	4.962597	5.022766	5.462059	4.36844	4.492602	5.341333	5.433101	6.064617	6.08712	5.642108	6.455748	6.530959	6.019337	7.349401	6.729165	8.524128	8.610379	7.345734	7.144264	7.790719	7.692754	6.164028	6.461582	8.803395	5.800343	6.484453	7.18056	6.283745	8.088679	7.162907	6.313422	7.367659	6.944332	7.958356	7.246657	9.182741	5.042184	5.45979	7.702593	8.174195	8.082616	7.014275	7.886726	8.292353	6.93763	8.443553	6.86571	9.155044	5.123313	6.060457	7.17976	8.840303	7.629114	5.406649	6.717678
X229239_x_at	SLCO4A1	4.600	5.497382	5.679901	6.084383	5.52358	5.701495	6.027562	5.46593	5.515743	5.241914	5.307832	5.350915	5.502943	5.758249	5.366998	5.658993	5.366202	5.743032	5.568469	5.495693	5.472616	5.479059	5.376975	5.481864	5.780421	5.605926	5.554943	5.489187	5.430356	5.69318	5.719955	5.259662	5.476606	5.491038	5.611981	5.411832	5.48076	5.763759	5.371741	5.413931	5.41374	5.494632	5.871571	5.587794	5.229211	5.744732	5.547942	5.624496	5.26822	5.542123	5.399284	5.863591	5.509073	5.82904	5.724932	5.204862	5.617063	4.874014	5.094679	5.389283	5.938343	5.107663	5.525864	5.356123	5.770225	5.603779	4.888484	5.679504	5.466985	5.382582	5.476582	5.114245	5.473808	5.109436	5.308713	5.473739	5.439632	5.296139	5.336556	5.434097	5.61068	5.511257	5.681314	5.293938	5.405563	5.404701	5.431	5.435665	5.589188	5.756829	5.570978	5.586779	5.530792	5.246283	5.378561	5.339278	5.316544	5.611498	5.275746	5.371678	5.344898	5.539599	5.594576	5.437253	5.411947	5.504124	5.285739	5.382198	5.420626	5.771362	5.363085	5.577316	5.706081	5.311746	5.458467	4.314401	3.977902	4.407122	4.289774	4.347453	4.393802	4.456155	4.209131	4.365559	4.697506	3.855823	4.216179	4.225835	4.353388	4.057102	4.255978	4.396197	4.214349	4.303031	4.292543	4.515881	4.362554	4.326403	4.025176	4.415565	4.222042	4.085449	4.103443	4.329859	4.395824	4.493051	4.629303	4.084429	4.100703	4.697841	4.121209	4.159781	4.247158	4.738236	4.834175	4.563756	4.344124	4.42445	4.365652	4.432686	4.282327	4.373206	4.478584	3.65564	3.58079	3.502943	3.546378	3.789492	3.637225	3.648236	3.460813	4.22311	3.518081	3.592924	3.460268	4.062704	3.840888	3.600267	3.652636	3.670445	3.54317	3.474762	3.567971	3.561812	3.642434	3.658989	3.58197	3.680483	3.601915	3.561924	3.530557	3.72462	3.667197	3.521305	3.388068	3.52127	3.399749	3.424552	3.66427	3.697726	3.710928	4.051391	3.735812	3.709322	3.440795	3.958636	3.682738	3.702157	3.6381	3.662872	3.423694	3.617976	4.105145	3.552656	3.432845	3.61827	3.987414	4.005559	3.482337	3.91198	3.515746	3.538049	3.697203	3.379102	3.60255	3.640789	3.51438	3.547075	3.324997	3.454885	3.455205	3.390651	3.457524	3.500736	3.69823	3.795728	3.887265	3.424512	3.648313	3.554596	3.713968	3.885066	3.204715	3.304525	3.276641	3.710926	3.259014	3.536299	3.501995	3.513518	3.793352	3.466661	4.132888
X1554332_a_at	SLCO4A1-AS1	5.504	6.168628	5.8627	6.274108	6.050482	6.071511	5.904904	6.758305	5.871543	7.769277	6.53847	6.073234	5.897631	6.295958	6.117497	6.327434	7.07064	6.585415	6.652788	6.192932	6.937468	6.240863	6.350246	6.290941	6.092276	7.187627	6.390279	6.406172	6.624859	6.724976	6.565225	6.183846	6.351121	6.441577	6.288664	6.233764	6.729442	5.989398	6.408089	7.613681	6.014771	6.139735	6.91494	6.047636	5.953576	5.970452	5.983084	6.031856	6.310273	5.99705	5.873619	6.436678	6.391042	6.405564	6.279949	6.652777	6.223198	5.928732	5.984746	5.94279	6.132634	6.133414	6.203994	6.379236	6.227111	6.167097	5.957577	5.976664	6.195341	6.298471	6.144371	6.361517	6.323346	6.300338	6.200167	6.473465	6.342942	6.089612	6.184229	6.194231	6.133174	6.343234	6.024439	6.106583	6.203617	6.36737	6.322273	6.3467	6.227787	6.193384	6.019271	6.452377	6.262446	6.137969	6.109497	5.932831	6.419508	6.281858	6.12136	6.015103	6.809536	5.962347	6.006172	5.703776	5.861104	6.033174	5.907512	6.110033	5.92095	6.053937	6.357131	6.327991	6.385505	6.186967	6.198724	5.700437	5.780155	5.516522	5.532716	5.654615	5.183191	5.800876	5.704633	5.70543	6.037608	5.073088	5.695882	5.75786	5.750166	5.528406	5.546234	5.562976	5.654114	5.369225	5.662701	5.848429	5.650558	5.614256	5.584496	5.450626	5.650852	5.852643	6.323172	5.936255	7.230106	5.761244	5.795778	6.802378	5.399164	5.961133	5.541399	5.672389	5.854744	5.920766	5.303832	5.719146	5.731483	6.475329	5.489013	5.423803	5.901297	6.747559	5.86258	4.504803	4.862708	4.369099	4.479974	4.537586	4.523702	4.526483	4.549663	4.614809	4.407737	4.402281	4.354158	4.019253	4.240157	4.526938	4.480104	4.382806	5.0296	4.487012	4.406768	4.025363	4.308398	4.337116	4.27014	4.347466	4.319763	4.094681	4.268814	4.409908	4.27974	4.597698	4.999447	4.648106	4.369099	4.20603	4.173484	4.399055	4.651161	4.853299	4.189105	4.561694	4.884309	4.292092	4.561323	4.24979	6.175928	4.402281	4.496647	4.577979	4.441483	4.417225	4.218515	4.526252	4.398808	4.233923	4.140451	4.70524	4.436692	4.091633	4.290024	4.30822	4.596752	4.034578	4.064382	4.281854	3.981751	4.333136	4.228436	3.841739	4.143069	4.261415	4.231395	4.421046	4.253041	3.948732	4.38901	4.415994	4.467057	4.119841	3.934524	4.3577	4.426711	4.571598	3.988452	4.570227	4.33464	4.558889	4.681844	4.369099	4.52232
X207596_at	SLCO4C1	3.820	4.184394	3.692861	3.960197	3.866031	3.754913	4.0322	3.887721	3.996667	3.862491	4.315504	4.278705	3.774046	3.635474	3.985294	3.942195	4.409088	4.175662	4.628613	3.714298	3.959712	3.908808	3.751192	3.881879	3.990776	3.889879	4.032535	3.998715	4.190615	3.794638	3.807044	4.719716	3.806303	3.935623	4.273204	3.805802	3.858118	3.842559	3.823303	4.19759	3.966257	4.055699	4.096493	4.171392	3.975984	3.769972	3.958985	3.905824	3.704554	3.869286	3.793646	3.76952	4.18577	4.068892	4.012837	4.114174	3.944976	4.141247	3.831786	3.779346	3.971054	4.23048	3.935219	4.022492	4.015099	4.122539	3.896739	4.093826	3.7396	3.857924	3.948658	4.543095	4.179136	4.159265	4.325929	4.119807	4.042835	3.967533	3.717035	4.068553	4.168161	3.9211	4.176977	4.242859	3.868905	4.137807	4.076123	3.979023	4.363079	4.357859	4.096244	3.954059	3.814025	4.336881	3.952852	3.988336	3.809847	3.990291	3.949272	5.353271	4.266137	3.788001	3.962407	3.74691	4.067444	3.900555	4.15039	3.987696	3.848713	3.940638	4.117162	3.912719	3.79804	3.892799	3.880044	4.175563	3.783091	4.022739	4.096409	4.511204	3.547299	4.468319	4.462233	4.220222	4.0475	3.329343	4.205881	4.519756	3.999664	4.010133	4.326649	4.309099	3.841867	3.866761	4.395766	3.951601	4.121142	3.607023	3.781534	4.60637	3.676681	3.752165	4.277929	4.554038	3.622071	4.71694	3.879367	4.417612	3.697684	3.817054	4.316928	4.285998	4.0073	4.515721	4.094685	4.157815	4.319899	3.727063	4.419839	3.924596	4.007065	3.809539	4.020047	3.403454	3.494669	3.07756	3.389726	3.591887	3.323429	3.222439	3.383222	3.397543	3.22506	3.222476	3.422506	3.624194	3.456642	3.646001	3.618454	3.346352	3.386409	3.323968	3.402184	4.06889	3.443049	3.475979	3.304618	3.443314	3.309161	3.226038	3.310493	3.224538	3.436803	3.549453	3.123121	3.317573	3.366747	3.422506	3.154331	3.356407	3.422506	3.423233	3.565807	3.330161	3.250435	3.536223	3.333153	3.464113	3.553303	3.807852	3.648439	3.567821	3.594159	3.393222	3.278203	3.895667	3.373432	3.554222	3.279589	3.372827	3.78808	3.295659	3.399361	3.265308	3.449062	3.548369	3.542505	3.862308	3.447246	3.474536	3.408862	3.48264	3.671434	3.522377	3.392291	3.666444	3.130112	3.199134	3.288337	3.429047	3.639705	3.390328	3.377266	3.190135	3.585347	3.524675	3.104064	3.327241	3.616038	3.525117	3.37993	3.614967	3.281008
X222071_s_at	SLCO4C1	6.280	4.119713	5.229594	4.141518	7.722463	5.597383	6.988712	4.868243	5.833531	5.690459	5.332653	4.784961	6.310192	6.188424	6.222619	6.984087	8.52357	3.924325	9.841886	5.783716	6.020917	6.666491	5.330154	6.117694	7.901416	3.445409	7.780834	7.727592	8.494516	3.571801	5.032296	8.817686	5.178157	5.672854	8.817478	6.999781	3.977186	5.596983	3.632286	8.717678	6.802554	6.455323	4.073064	6.790563	6.002874	6.113127	7.965444	6.896912	5.808828	8.391905	8.297291	3.536783	5.80568	8.659509	8.108567	8.657204	8.20713	8.291839	6.681934	5.394369	7.856771	7.540499	7.383736	6.839069	7.234498	7.082899	8.09953	7.826323	7.369682	6.951049	6.499674	8.215854	8.114221	8.109363	8.16167	7.36725	7.393885	7.821428	7.443683	7.146191	8.250589	7.136242	7.922004	7.886665	7.790792	6.532998	6.978382	7.551642	8.081831	8.459069	6.982426	5.359777	6.243153	7.832615	7.778724	7.690807	4.658995	7.834345	7.589064	8.779894	7.345813	6.776585	5.317283	8.208047	8.471528	8.302066	8.275503	7.320177	7.658867	6.024163	8.3318	7.248263	7.489823	7.343243	4.025272	7.046602	7.249064	6.998264	7.998152	8.338677	6.348015	7.104145	8.121794	6.762224	7.032194	7.713094	7.036253	7.427282	5.934133	7.285114	7.422342	7.785983	7.744176	7.232583	7.423233	6.206456	7.058207	6.865472	6.817598	6.601073	6.80636	4.031498	6.32237	6.463841	3.337628	8.24933	4.383704	6.875068	7.229822	6.282599	7.122135	6.038451	4.058145	4.548796	6.533596	5.518619	7.797402	4.331993	8.489195	5.788984	6.614653	5.853206	4.258254	5.18912	3.916404	3.857867	4.646216	3.937916	3.589673	3.497202	4.291981	4.518668	5.621667	3.388742	4.642898	7.307899	4.812096	4.184618	6.149329	5.025445	5.211727	2.97789	3.800103	8.447299	4.51341	4.965646	4.286839	3.833156	5.959874	3.119947	6.539447	4.305468	4.036484	3.215224	3.179442	4.460897	5.960751	4.206741	4.760394	4.707458	5.799534	4.10065	3.380522	5.050926	4.707339	3.730893	7.164175	3.265112	6.104232	7.495931	6.544932	6.301336	6.237639	6.016864	5.598501	6.729401	6.16885	6.454703	5.909192	5.572446	6.370997	5.671126	5.963773	5.463191	6.202425	6.518876	6.613759	7.12799	6.201109	5.34106	5.517828	5.814348	6.274471	4.352656	5.690869	6.874624	6.062887	6.39383	5.880857	6.355723	5.635855	5.157508	5.704043	5.952593	6.724998	7.535274	6.475466	6.863023	6.270007	5.887316	6.185286	6.668734	4.521746
X220984_s_at	SLCO5A1	3.931	4.237119	3.977486	5.209175	4.173847	4.557162	4.595184	4.629952	4.439836	4.610591	4.348072	4.561644	4.573815	4.043914	4.264248	4.316887	5.108139	5.030036	4.829598	4.253008	5.052477	4.104647	4.436022	4.732074	4.15048	4.370889	4.07781	4.598178	4.146266	4.092622	4.618099	4.348715	4.279862	4.654087	4.396198	4.39853	4.644175	4.282846	4.920613	4.962964	4.180085	3.996458	4.703563	4.310761	4.440129	4.380697	4.018433	3.977411	4.268986	4.410585	4.141387	4.708441	4.64906	4.578403	4.530694	5.335126	4.326765	3.998028	4.016359	3.992071	3.915822	3.790554	4.029006	4.270169	4.067528	3.798486	4.190828	4.12359	4.19307	4.192342	4.564546	3.951608	4.053752	3.941825	3.987343	4.685841	4.225414	4.103149	3.764633	4.050069	4.279917	4.095963	4.372141	4.206033	4.469065	4.109504	3.922245	3.891531	4.00699	3.739745	3.888752	4.387321	4.059609	4.341086	4.492809	4.087083	4.317503	4.320869	4.340827	3.832034	4.368081	4.073488	4.041694	3.964534	4.172773	4.132436	3.920742	4.147851	3.921956	4.730397	4.188402	4.537686	4.508856	4.218231	5.531046	3.396668	3.36423	3.38321	3.03228	3.202853	3.567796	3.593015	3.485929	3.311084	3.557028	3.464972	3.245982	3.638009	3.955094	3.471704	3.422189	3.309348	3.573923	3.213732	3.553084	3.721872	3.568808	3.377679	3.145599	3.719939	3.660764	3.469496	3.159196	3.613591	3.02163	5.175674	3.514948	4.367993	3.605402	3.53538	3.736635	3.842333	3.544788	3.77821	4.02697	3.91579	4.125569	4.115282	3.40929	3.925093	3.923432	4.250885	3.747697	3.635204	3.538181	3.898474	3.796185	3.609285	3.449144	3.552813	3.71724	3.567684	3.378838	3.474017	3.560838	3.599036	3.615705	3.599768	3.927347	3.81201	3.35043	3.696707	3.592509	3.581416	3.507982	3.514871	3.458027	3.648313	3.675074	3.794933	3.363849	3.690821	4.181804	3.548762	4.972575	3.899042	3.92037	3.673001	3.722867	3.415075	3.651107	4.261587	3.493989	3.410681	3.972372	4.072059	3.778479	3.587361	3.611942	3.624039	3.47986	3.272552	3.761631	3.658236	3.472535	3.522071	3.599768	3.565549	3.437789	3.58505	3.757762	3.366325	3.392466	3.568368	3.361168	3.316843	3.369737	3.448998	3.511399	3.471123	3.516234	3.311363	3.442569	3.589245	3.737237	3.720353	3.622155	3.417312	3.504773	3.805824	3.64281	3.521906	3.52824	3.696851	3.518612	3.350896	3.198855	3.506648	3.586595	3.490711	3.815626	3.541504	4.039444
X230650_at	SLCO5A1	4.016	4.293385	3.896113	4.785282	5.102461	5.464494	4.953852	5.075629	4.422866	6.765017	5.747587	5.164968	4.616421	4.718789	3.814066	4.907371	9.230217	4.26931	5.114317	4.277158	6.304576	3.957689	5.656637	4.009586	4.143204	4.178234	4.37599	5.104831	3.854179	4.77029	4.19279	5.703289	5.636258	3.823212	4.052513	5.383826	4.085749	3.83591	5.418517	6.135013	4.204115	6.016237	5.050323	4.856237	5.543143	4.583176	3.976625	4.057571	4.602586	3.811977	4.437094	4.735192	4.219452	4.256952	3.776946	8.162658	4.423558	3.869357	3.650247	3.864801	3.91076	3.873225	3.903066	3.856191	4.88356	4.2764	4.172896	3.731406	3.813128	3.88219	3.737697	3.804792	3.777737	3.701898	4.015042	3.735717	3.713507	3.760651	3.758509	4.041715	3.651106	3.499232	3.634467	3.800566	3.91424	3.713074	3.672071	3.841756	3.581693	3.760627	3.619332	3.571747	3.731902	3.67483	4.055101	3.611158	3.703872	4.106198	3.793551	3.698527	3.73316	4.087538	4.088611	3.840716	4.120838	3.959597	3.914214	3.876086	4.206981	4.272665	3.725498	3.765008	3.707214	3.533934	6.939403	3.090231	3.381161	3.448927	3.086655	3.188029	3.555291	3.339215	3.167738	3.414453	3.182073	3.053375	3.11067	3.168468	3.510203	3.346441	3.363184	3.695278	3.369778	3.284645	3.117736	3.827921	3.56796	3.398131	3.379692	4.95896	4.40179	4.188973	3.909951	4.600428	3.643137	6.893889	3.551211	6.08943	5.845787	3.808511	3.603533	4.5141	3.373235	4.568151	4.247953	4.933831	5.599298	4.559469	4.806098	4.371732	7.320317	7.041693	3.866224	3.595364	3.254424	3.700351	3.478428	3.325824	3.323429	3.459466	3.783765	3.605337	3.319667	3.43381	3.41728	3.868443	3.477876	3.670356	3.404629	3.486095	3.769082	5.162014	3.475967	5.378748	3.416304	3.42915	3.544426	3.14927	3.660334	4.60041	3.193464	3.396936	7.442848	3.639497	5.76141	6.617644	3.450163	3.428766	4.030177	3.207324	3.465989	3.522156	3.131207	3.540831	3.236729	3.780861	3.476972	3.178094	3.153146	3.157701	3.460143	3.196714	3.373949	3.514323	3.442442	3.299961	3.306709	3.302232	3.203516	3.114105	3.261453	3.158809	3.330674	3.19049	3.16569	3.420365	3.463215	3.483795	3.193191	3.183168	3.232812	3.304819	3.06835	3.60181	3.479738	3.354288	3.399014	3.082311	3.468534	3.380421	3.353078	3.407414	3.313093	3.327209	3.189924	3.130709	3.215744	3.283582	3.477189	3.300505	3.257379	3.166632	3.431694
X1552745_at	SLCO6A1	3.772	4.332116	4.039687	4.506252	4.415004	4.180279	4.355498	4.176663	4.254402	3.94834	4.192334	4.459138	4.161821	4.181328	4.060704	4.414258	4.11593	4.208232	4.276075	4.249461	4.088955	4.12142	4.149418	4.355881	4.120587	4.198787	4.4812	4.318336	4.744239	4.177927	4.217577	4.444038	4.658395	4.722283	4.242293	4.179505	4.287027	4.51545	4.128659	4.408165	4.080716	4.794814	4.283722	3.95051	4.381186	4.136668	3.922246	4.026612	4.124865	4.215779	4.180342	4.215178	4.40532	4.27156	4.084344	5.393982	4.339552	3.960485	4.116388	4.269205	4.60649	4.359466	4.211813	4.085392	4.214372	4.263569	4.06756	4.172341	4.042824	4.055968	4.016183	4.398016	4.202455	4.172597	4.41431	4.157021	4.207266	4.196071	4.037084	4.288933	3.890671	4.528194	4.337018	4.181873	4.305496	4.344022	3.941084	4.398792	4.039127	4.035474	4.140299	4.291219	4.152337	4.069661	4.476234	4.18662	4.340877	4.476794	4.373603	4.176663	4.610301	3.853799	4.192532	3.954446	4.235687	4.222974	3.970996	3.986506	4.179922	4.161408	4.283665	4.063141	4.331887	4.34586	4.157021	3.428562	3.440081	3.607592	3.27024	3.40965	3.609941	3.489507	3.127875	3.55589	3.589277	3.389054	3.303355	3.539871	3.366139	3.362234	3.325019	3.389054	3.162152	3.248635	3.434296	3.488865	3.465439	3.364983	3.332668	3.32544	3.435074	3.107582	3.242079	3.424168	3.30253	3.529934	3.534127	3.563794	3.465439	2.996809	3.461478	3.178343	3.511976	3.408232	3.538024	3.397075	3.33084	3.526841	3.440486	3.429992	3.310682	3.341687	3.541424	3.267099	3.244931	3.198409	3.742117	3.215415	3.355303	3.583577	3.397433	3.393182	3.266816	3.31469	3.26206	3.204016	3.381768	3.140047	3.355303	3.355303	3.17882	3.343071	3.327064	3.178679	3.409204	3.355762	3.203866	3.177497	3.384285	3.676312	3.262808	3.35262	3.399503	3.423092	3.358982	3.541504	3.39401	3.392017	3.244931	4.123028	3.40887	3.619491	3.208223	3.314872	3.60413	3.511803	3.310865	3.706968	3.592975	3.400315	3.61199	3.554819	3.431819	3.282727	3.379223	3.48494	3.261704	3.446366	3.126851	3.355303	3.33438	3.341873	3.520803	3.440831	3.31583	3.234801	3.435058	3.159533	3.213577	3.195687	3.374329	3.305316	3.319582	3.27692	3.277298	3.646245	3.37637	3.209414	3.54184	3.491096	3.701691	3.310207	3.350051	3.279792	3.426935	3.22848	3.291876	3.282249	3.227326	3.347368	3.396144	3.363273	3.56345
X226743_at	SLFN11	8.207	7.686804	7.137661	8.615519	8.490902	8.466006	9.536347	8.958964	8.552878	8.62325	9.057516	8.807304	8.162628	9.010443	8.804928	8.94716	9.135127	8.028025	7.432556	6.887374	9.443239	7.574347	9.268979	8.57151	7.301685	5.818426	7.628535	8.429474	8.324803	6.503134	8.049045	9.037144	9.1854	7.832451	8.382891	8.552039	7.59456	7.788193	8.589366	9.814689	9.419052	9.259594	7.967159	7.525628	8.857785	9.448071	9.366694	7.691299	8.838105	7.386234	8.45843	8.686352	9.807209	7.552703	7.674432	9.052518	8.155218	9.289644	9.176358	9.136179	10.073249	9.345258	10.040483	9.388191	10.105058	9.926709	9.561082	9.190776	9.397948	9.512849	8.67613	9.100518	7.815857	9.058474	9.004967	9.001904	9.150878	9.083657	8.621762	9.21845	9.06913	8.365421	9.049273	9.163385	8.661994	8.997729	8.949666	9.042193	9.213475	9.609755	9.490182	8.75017	8.920823	9.259712	9.573575	9.524369	8.624638	9.559454	9.453727	9.517934	8.232909	9.123403	9.133624	9.180459	9.210978	9.209685	8.982657	9.220026	9.586068	9.092016	9.564033	9.129478	8.865508	9.308287	9.04971	9.076906	8.935869	8.63699	8.888562	9.151554	7.52969	8.857041	8.943921	8.598304	8.549736	8.983209	8.551606	8.721313	8.742298	8.845313	8.754892	8.613814	9.310083	8.851772	8.535194	8.586645	8.924485	8.811236	8.788852	9.645805	9.067612	7.085198	8.395872	7.827055	6.50206	10.176514	8.051611	8.75385	8.054796	7.982354	6.294449	8.640581	6.550138	8.775044	7.922907	8.648183	8.082138	7.83979	9.294532	7.038192	7.140786	8.442535	7.476231	6.720911	5.143106	7.871562	6.464557	7.863793	7.360213	5.110742	9.075277	5.912149	6.686524	6.475839	6.430848	7.647079	6.714146	7.83288	6.127137	5.955694	7.131546	6.111461	6.900129	6.571703	6.863999	6.542311	4.866719	4.568072	7.562056	7.291699	7.477326	7.589116	7.038284	7.746469	6.968755	6.950254	5.013759	6.949273	6.005593	8.035217	7.416508	6.795376	7.308743	6.128803	7.343419	6.713674	5.881821	6.534885	5.396456	7.95736	7.834411	7.944528	7.394028	8.126602	8.0963	8.116344	6.944017	8.015442	8.059906	7.205159	7.840011	8.340202	7.876536	7.567921	7.914083	8.727079	8.136326	7.889744	7.633983	8.183445	7.214765	7.683638	8.500794	8.322068	8.178385	8.081237	7.592405	7.984566	8.654566	8.988592	8.202842	8.283146	7.972134	8.608786	8.079002	8.273693	7.551043	8.497445	7.920999	9.004353	8.378344	8.035542	7.571675
X219885_at	SLFN12	5.978	5.153724	6.344656	5.857604	6.830858	7.501432	6.458172	4.991548	6.50268	7.280471	7.161338	6.319236	6.325674	5.889809	6.184743	7.052629	6.506303	6.13831	7.520435	4.918183	5.553427	5.853786	6.762845	6.526657	6.200416	5.685363	7.612613	7.182863	6.851235	6.14586	6.276608	7.518177	6.997216	5.550881	6.75623	6.17098	5.724131	7.001075	6.821089	7.200014	6.189884	6.79042	5.328845	7.495824	6.081516	6.871395	7.294383	5.804099	6.759619	6.188095	6.141179	6.889778	7.218334	6.413266	4.952393	7.524083	5.090704	5.538286	5.906138	6.027732	7.089496	6.304012	6.542945	6.161938	6.234191	6.457381	6.850862	6.158378	5.661385	5.733673	5.830558	6.850475	5.47012	6.376999	6.370876	6.251531	6.505607	6.267504	6.327582	6.340058	6.24856	6.166611	6.15713	6.351634	6.182505	6.612101	6.624336	6.364326	6.36429	6.933513	6.547618	5.338988	5.460691	6.624079	5.978969	6.522634	6.328383	6.560605	6.035729	6.57462	5.835116	6.957063	5.894847	6.396873	7.080707	6.580315	6.372481	6.072904	6.375389	5.44925	6.106847	6.332563	6.0508	6.444905	5.957084	5.745709	6.226855	6.338468	6.189976	5.855027	5.89179	6.205891	5.691072	6.174027	5.286011	6.649504	5.795313	5.654615	5.643271	6.209795	6.201331	6.221055	6.137575	6.406493	5.779862	5.069356	6.084269	5.421486	6.225117	6.451639	6.807841	5.46049	6.361868	5.858651	6.857152	6.433954	6.86276	6.563972	5.247823	6.161351	5.579135	6.430738	6.409971	7.143035	6.154508	6.112668	6.986438	6.224799	7.076964	5.632973	6.498873	6.636291	4.526153	5.016561	4.393989	5.461197	4.844993	6.497314	5.949511	4.817946	5.142986	4.489381	4.713333	5.752815	5.96244	5.757922	5.821472	5.251961	6.459027	4.560984	5.616273	4.80295	5.118887	7.06802	5.675476	5.900184	4.322191	5.546123	5.468447	6.557202	5.389716	5.961425	4.95968	5.635015	5.110973	5.728907	5.594564	5.845758	4.380279	6.565868	5.069957	4.584385	5.245812	4.787796	6.48613	5.798946	5.00173	4.919244	5.185419	5.583964	6.176755	5.049556	5.166231	4.926357	4.942696	5.051191	5.285203	4.85415	5.778415	5.16511	5.859171	5.804579	5.403568	4.883189	4.864679	5.893749	5.751343	5.558413	5.870063	5.878642	5.604392	5.032239	5.637879	5.190371	5.695547	5.903297	5.537272	5.167289	5.714358	5.373526	5.36319	5.057907	5.255889	5.817156	5.810035	4.948163	5.710608	5.720011	5.860637	5.025048	5.427578	5.828694	5.697738
X1553423_a_at	SLFN13	4.402	4.480816	5.462042	4.648299	4.585165	4.940876	3.945422	4.391345	3.724043	4.33864	5.11046	5.284244	5.553874	5.490482	4.690798	4.250824	5.735849	4.462997	4.857682	4.727152	7.855703	6.041559	5.938843	5.168779	5.306996	4.593584	7.056444	5.221505	5.728807	5.012542	4.93923	4.299291	4.375752	5.526591	5.745023	5.007646	5.178131	6.832724	5.884177	8.095352	6.449696	5.531801	5.521322	4.660482	6.484429	5.570396	4.523898	4.88475	5.736309	6.750454	6.524996	5.872803	4.97419	5.230996	5.105154	6.752515	4.600793	4.913258	4.795074	4.371042	3.81407	4.127204	4.169187	3.918456	3.747758	3.818113	3.722346	4.300258	4.633118	4.521035	6.239522	4.175351	5.625063	4.774746	4.125912	4.643993	4.476443	4.766664	5.466693	5.452006	4.555341	4.931765	4.283372	4.549181	4.426032	4.186933	4.330918	4.744779	4.472077	3.925963	4.122314	4.099388	4.161634	4.658286	3.957695	4.313452	4.857652	4.463746	4.335458	4.328685	4.217799	5.71585	4.48875	4.488923	4.299185	4.70774	4.837479	4.848999	4.971922	4.305658	3.88587	4.403684	4.747399	4.448539	4.009264	4.467904	4.976215	4.217306	4.106109	3.539921	4.285054	3.290712	4.063406	3.491251	3.749624	4.548958	3.253386	3.584694	3.491251	4.151761	4.055574	3.99941	3.891546	4.780564	4.757105	3.860305	4.005649	4.193959	4.548708	5.586859	5.818826	4.824843	5.658976	6.066367	6.983947	8.241731	5.114838	7.090425	6.156461	5.115192	4.673348	5.023425	4.47138	6.372579	5.205595	5.519475	6.82686	6.209595	7.484417	5.128702	6.020925	6.177648	5.63619	3.328173	2.813711	4.086047	4.515073	3.522306	4.075174	3.185948	4.56565	3.107601	3.181857	3.991186	3.946194	3.297034	3.157413	4.757139	3.322079	3.145823	3.541535	3.694721	3.001933	4.929512	3.165337	3.296889	2.986262	4.222341	3.147357	3.563407	4.988765	2.777365	2.984469	3.337457	3.252801	5.451056	3.716075	3.983914	2.812207	3.655639	3.41194	3.001367	3.432295	4.139673	3.885318	3.324072	5.005168	3.79223	3.622161	3.188917	2.812663	2.979726	3.086804	3.28468	3.195269	3.23375	3.005724	3.185948	2.999241	3.376239	3.149056	3.229228	3.882446	3.201135	3.818882	3.098988	3.48334	3.239101	3.462992	3.035685	3.240918	3.202534	3.127997	3.165132	3.196141	3.209293	3.181784	3.424972	3.176446	3.231782	3.556113	3.10833	3.517366	3.209161	3.303764	3.194736	3.227614	3.125969	3.108866	3.104317	3.237815	3.097723	3.104027
X1558217_at	SLFN13	6.083	6.209442	7.666424	7.570794	8.52802	8.962248	7.150148	6.342835	5.8309	7.933691	8.042578	7.253029	7.275301	7.461442	7.437284	7.794484	10.13623	6.156948	7.131477	6.538377	9.224845	7.701456	7.416258	6.517565	7.973285	6.526025	7.731541	7.053388	7.512359	7.224594	6.897976	7.627023	8.421701	8.2925	7.756861	7.06809	7.387678	8.5592	7.846143	10.213079	8.189712	9.991174	7.065264	6.489127	8.118559	7.298767	6.483451	6.477726	7.499708	8.585111	8.489844	7.918519	7.078405	7.815218	7.581847	9.159606	6.689397	6.99394	6.82156	6.32248	6.932485	7.575569	6.938772	5.44048	6.603744	6.556226	6.474488	6.315485	6.537926	5.694093	6.900535	7.14845	7.629051	6.857866	7.536776	6.806192	5.783846	6.357521	6.932135	6.926647	6.515675	6.274944	6.032195	6.584118	6.257159	6.125281	5.976088	6.346781	6.468569	6.870082	6.935483	6.19646	5.928733	6.715077	6.173542	6.66362	6.462346	6.500483	6.339533	7.776112	5.965596	7.938794	6.059156	6.256447	5.958759	6.55846	6.459514	7.02256	7.042828	6.119523	5.880128	6.507204	6.972055	5.978041	6.242239	6.315494	7.050487	5.731235	5.594624	5.786344	6.288933	5.099776	6.029321	5.454351	5.717399	6.541689	5.73642	5.610323	5.242712	5.805889	5.523571	5.879201	5.199365	6.603945	6.887891	5.361698	6.049111	5.850364	6.381876	7.40328	7.89628	6.724962	7.451779	7.873738	8.530286	10.060854	7.261823	8.916457	8.388282	7.403261	6.599822	6.545977	6.271047	8.234254	7.044052	7.476614	8.417408	8.434467	9.352638	6.901609	7.800892	7.953686	7.459015	4.30737	3.523055	4.698035	5.459577	5.6674	4.87338	4.446619	6.680478	4.325526	3.488811	5.323692	6.039144	5.732635	3.602176	6.257761	4.474961	3.785991	4.279886	5.287611	3.623773	6.322465	3.700478	4.109031	3.517835	6.550639	3.796231	4.288195	4.871196	3.588505	3.457887	4.31818	3.930559	6.424033	5.985793	5.264266	3.315618	4.336257	4.828995	3.889681	3.717882	5.304076	6.157829	5.407898	6.24805	4.575516	4.800743	4.167893	4.372921	3.906518	3.842595	3.898077	3.908017	4.288662	3.772261	4.320565	3.630983	4.125773	3.822144	4.195171	4.156238	4.654437	4.896193	3.836884	3.906774	4.066071	4.146356	3.957242	4.03852	4.274226	4.037521	3.344702	4.26795	3.775726	4.050435	4.298769	3.646148	4.103362	4.160295	3.647369	5.645169	4.20287	4.274863	3.939241	3.444086	3.934825	3.636848	4.151567	3.913033	4.071305	4.032666
X1553055_a_at	SLFN5	5.742	3.828665	4.722098	4.633157	4.982291	5.280425	4.856178	7.008511	4.885199	4.665595	5.06928	6.124536	4.839698	4.85437	4.479039	5.211	5.170303	6.32275	7.157694	4.904024	5.826681	5.114891	5.775181	5.243528	5.854262	6.151894	5.345341	6.240566	6.093068	4.492464	6.421478	5.358849	5.467298	3.935913	7.022473	5.573885	5.288605	5.550048	4.722477	8.00333	6.533652	4.314479	5.150823	6.798548	4.746362	5.158252	6.1272	5.875414	7.435191	5.424411	4.783109	5.555811	6.950914	7.061885	4.81558	5.136884	5.323549	5.257507	4.877565	5.418133	4.613409	5.208321	4.73709	6.240046	4.993254	4.946321	4.089805	5.264251	4.434644	4.965132	4.493372	4.637398	5.1323	5.417808	4.787376	6.607641	5.215705	5.113613	5.00082	5.015505	5.34795	5.444095	5.76278	6.109667	4.523852	5.717891	5.000319	5.395473	6.924479	5.157368	4.635836	4.569631	4.64769	6.675593	5.369781	5.228707	4.484728	5.888678	6.340432	4.354137	4.466582	5.321796	4.872804	6.00567	6.221558	6.054406	7.675204	4.944844	5.143462	5.319037	6.86291	7.184573	6.763349	6.999465	5.284648	6.842147	7.32306	7.503641	7.008883	7.113947	4.939523	6.949543	6.757442	6.812291	7.454766	5.433821	7.174341	7.07508	7.160697	7.303428	7.1613	7.012891	7.483093	6.689301	6.942616	6.897261	6.916739	7.368115	7.286879	7.239849	6.88005	7.055498	6.328389	7.480813	8.620546	7.588536	7.50835	8.048995	5.455776	7.075051	6.964793	6.814628	7.513156	7.617706	7.513666	7.304956	7.866826	6.896384	7.977487	6.855541	8.287797	7.365533	7.818301	4.352177	4.130371	5.533601	6.211027	6.44259	4.981879	5.260344	5.457021	4.716861	5.145184	5.497099	7.202501	4.492208	6.6268	5.160608	6.255168	4.358283	6.591729	5.203681	5.384571	6.327704	5.813099	5.552394	6.428155	5.741726	5.734986	5.51442	5.337145	5.262675	3.719088	4.435226	4.431759	6.7887	5.658799	5.141731	4.495757	5.733336	5.384039	5.212771	4.374354	4.891775	5.765616	7.006536	5.134052	4.600102	5.631382	4.984092	4.59815	4.589011	4.774264	6.314206	5.402063	5.064156	4.966432	5.995859	6.22916	4.437591	6.132729	4.924967	5.337145	5.02429	5.129828	5.660526	5.91123	5.072722	5.372362	5.417896	5.193174	4.99183	5.167752	5.305449	5.642376	3.828843	4.998314	5.258378	5.571786	5.181217	5.256441	6.334237	4.899081	5.761137	5.18049	5.144648	5.97115	5.399622	5.154284	5.508295	5.428159	5.70996	4.049931
X1557078_at	SLFN5	6.849	5.561233	5.983287	6.335485	5.983276	7.933985	6.408985	8.212307	6.360416	5.610191	6.416947	7.503074	5.717088	6.359024	6.144933	7.129872	5.776446	7.378013	8.155857	5.901448	7.372843	6.884122	7.294874	5.876711	7.382683	7.254409	6.809226	7.053153	7.396979	5.977286	7.534822	7.472064	6.854344	5.629286	8.254022	6.824338	6.146817	6.842393	6.32639	8.670404	7.381836	5.530577	7.236868	7.895245	5.831765	7.234612	7.21863	7.001075	8.719942	7.230706	6.604143	6.91038	8.166565	8.21377	6.792549	7.302921	6.754502	6.294565	5.916037	6.826056	6.156211	7.196213	6.670509	7.530186	6.794679	5.943602	5.924283	6.73684	5.644562	5.627765	5.956988	6.603445	6.559238	6.693605	5.241616	7.681263	6.797958	6.41127	5.889512	6.546411	6.88793	5.740383	7.386353	7.392126	5.887723	7.096712	6.815401	6.871769	8.47552	6.697465	5.576817	6.146494	6.080889	7.823088	6.894682	6.623956	5.707252	6.859219	7.342821	5.511615	6.991745	5.889512	5.861268	7.476494	7.159487	7.117388	8.950566	6.739366	6.564404	6.76161	7.75784	8.108422	7.828358	7.855048	6.749533	7.897971	8.34046	8.328161	8.210978	8.164515	5.264927	8.078134	7.996244	7.82463	8.386041	5.831604	7.977681	8.012177	8.447503	8.243123	8.373431	8.231632	8.664509	7.784051	8.079994	7.962386	7.838748	8.373072	8.253729	8.177693	7.963675	8.036768	7.550531	8.534021	9.438121	8.880845	8.526952	8.894961	7.181624	8.219034	7.85633	7.777081	8.515311	8.680984	8.773452	8.191313	8.933335	8.016208	8.674847	7.907775	9.24578	8.498798	8.774465	6.319697	5.178813	6.953432	7.495001	8.165028	5.622956	6.428413	6.841723	5.94913	6.457454	6.724365	8.622591	5.825732	7.756733	6.121941	7.702405	5.217578	7.436099	6.346517	6.67573	7.06197	7.048799	6.661197	6.895153	6.841864	6.681427	6.495934	6.512391	6.023616	4.198467	5.961258	5.198759	7.371382	6.841852	6.361833	5.307283	6.463197	6.622268	5.64182	5.427411	6.191737	7.434275	8.717693	6.469206	5.689188	7.523865	6.076122	5.231472	5.620838	5.216873	6.903307	4.583513	5.418238	5.236964	6.32205	7.18623	5.906824	7.068539	4.796888	6.039802	4.493896	5.65951	6.776867	6.334048	6.538793	4.854806	5.71737	4.389281	4.285521	5.779443	6.20531	5.008536	5.500948	5.05542	5.046372	6.324939	6.502459	6.262336	6.750933	5.484457	6.441335	5.997452	6.298074	6.000346	6.548861	5.946029	6.330109	6.168024	7.160436	5.178377
X226725_at	SLFN5	8.258	7.028818	7.91874	8.224391	8.498098	9.003957	8.926671	8.635348	8.749688	8.824983	8.863316	8.980381	8.481481	8.241369	8.272137	8.903785	8.809327	8.403468	8.960958	8.594032	9.171232	8.511891	8.56096	8.782929	9.067429	7.864183	8.847264	8.976695	8.713972	6.957765	9.676878	9.285612	9.254328	7.844369	9.23676	8.311948	8.161292	8.524457	8.610544	9.234243	9.029579	8.764646	8.674091	8.96965	8.3484	8.799918	8.789518	8.34319	8.922085	8.741929	8.751149	8.393654	8.69393	8.895655	8.996224	9.033088	8.449888	8.675979	7.946684	8.517417	8.561413	8.948768	8.864857	8.841691	8.908753	8.855358	9.097646	8.412132	7.946089	8.090741	8.336112	8.794673	8.572076	8.71524	8.21971	8.514778	8.492677	8.778881	8.266672	8.66984	8.440901	8.404397	8.797978	8.479835	8.313051	8.674064	8.747133	8.986095	9.220608	9.191808	8.877491	7.919914	8.297657	8.760922	8.403964	8.762797	8.195391	8.886977	8.633047	8.521683	7.933343	8.612205	8.084063	8.817167	8.895042	8.639293	8.791224	8.324065	8.741394	8.097924	8.340491	8.623345	8.66294	8.739792	8.950666	8.115799	8.651028	8.391554	8.454983	8.356663	9.185702	8.418584	8.648663	8.311531	8.205978	8.704185	7.76912	8.394624	8.394789	8.422743	8.600053	8.215019	8.70134	8.420134	8.288946	7.906772	8.418845	8.633957	8.645735	8.616466	8.712807	8.531217	8.336767	9.15928	9.859186	10.226641	9.17028	9.439342	8.850178	8.459783	7.86004	8.30117	8.779593	8.925202	9.103541	8.917978	9.149034	8.686925	8.995848	8.073499	9.685014	8.899724	8.968495	7.274278	6.028831	8.075446	7.723571	8.213542	6.613461	7.445222	7.726956	6.832146	7.474014	7.659758	9.136341	7.808758	8.310715	7.4909	8.039252	6.928749	7.460361	7.428269	7.856857	8.115726	7.875902	7.493666	7.876362	7.384201	7.962576	7.957612	7.070189	7.602289	5.311474	7.365463	6.231662	8.944659	7.844805	7.759704	6.887074	8.057091	7.383857	7.615991	6.07052	7.425737	8.098435	8.93063	7.308259	7.117404	7.6489	7.729533	7.500897	7.676648	7.165283	8.171825	7.342502	7.200653	7.217578	7.273097	8.047794	7.204942	7.667177	7.504328	7.79887	7.418128	7.843119	8.174172	8.07602	7.29913	7.669654	7.4276	7.460786	7.259431	7.787913	7.397565	7.828517	7.830098	7.649677	7.857593	7.634922	7.701512	7.697475	8.154921	7.283054	7.57935	7.856172	7.614875	8.013916	7.988291	7.33297	7.731386	7.82766	8.054978	6.943255
X230383_x_at	SLFN5	8.206	6.590752	8.047021	8.631437	9.272764	8.393172	9.268299	8.604156	8.325418	8.221887	9.396719	8.86113	8.535304	8.445781	8.196928	8.788385	9.025563	8.613492	8.697771	8.577287	9.046508	9.044553	8.955948	8.890421	8.989452	7.564945	9.423368	9.075243	7.972901	7.728046	9.968772	9.19068	9.539651	8.681177	9.219758	8.386485	8.743714	8.387999	9.211615	8.857216	9.783669	8.670565	8.165749	8.069336	8.386029	8.58489	9.119279	8.387074	8.991369	8.039245	8.770931	8.591174	8.924881	8.764952	8.403748	9.194544	8.401907	8.659598	7.620638	8.560854	8.580235	8.718131	9.318514	8.584975	8.42143	8.698079	9.125708	7.867744	8.449077	8.108373	8.834113	9.239786	9.002799	9.205634	8.726885	9.143164	8.957454	9.343678	9.590826	9.308745	8.723511	9.562159	9.201038	9.220105	9.198724	8.543781	9.028701	9.97217	9.309467	9.083477	9.577827	8.01023	8.870725	9.634188	8.627081	9.236079	9.223821	8.793715	9.199449	9.132967	7.575549	8.993821	8.01685	9.023981	9.227804	8.976137	8.785295	7.945961	9.025287	7.792868	8.565997	8.63682	8.803847	9.151398	8.972503	8.17743	9.164392	8.41904	8.557298	8.508809	9.247777	8.57115	8.728452	8.319384	8.041739	8.83414	8.053692	8.559288	8.454522	8.820123	8.687222	8.216733	8.23097	8.396238	8.3668	7.933634	8.311861	8.15781	8.542184	8.125139	8.79975	9.27331	7.96945	9.058109	9.244712	10.261518	8.726087	9.281914	8.248913	8.288364	7.586232	8.531355	8.370808	8.725492	9.058627	8.18779	8.250817	8.250956	8.448168	7.627075	8.772404	8.447253	8.77474	7.076709	6.071428	7.81638	7.060123	7.550898	7.049783	7.370219	7.126081	6.528361	7.131872	6.739843	7.727044	7.115678	7.958386	7.76621	7.240316	6.590678	7.26696	6.74613	7.801865	8.223992	7.216449	7.235863	7.423649	6.894726	7.821238	7.453423	6.592276	7.424315	5.244918	7.13201	6.68179	7.633355	8.063202	8.10177	6.704004	7.955368	6.962279	7.453104	6.124915	6.709703	7.435088	7.767718	6.487029	7.638376	6.717239	7.693821	7.191503	7.130722	6.325172	8.160351	7.330505	7.461801	6.59988	7.53928	7.874171	7.024602	7.466258	7.178023	7.799083	6.960798	7.610737	8.306805	7.916671	7.268707	7.568568	7.459531	7.452735	6.882614	7.690521	7.131248	7.615297	8.133627	7.55639	7.728714	7.403017	7.556734	6.965737	7.829862	7.126834	7.424415	7.656391	7.333216	7.969731	7.544219	7.58442	7.208247	7.364673	7.402507	6.688343
X238430_x_at	SLFN5	8.783	7.170959	8.534254	8.788741	8.409413	8.095054	8.553869	8.077455	8.419553	8.556504	7.117291	9.246293	7.817172	9.050583	7.492973	8.360487	9.106336	7.091701	8.457564	7.053194	8.836811	8.695015	9.578715	8.981284	7.640324	7.256943	8.982794	8.841688	8.104641	6.909975	9.332122	7.943952	8.535107	8.117748	8.002925	7.559383	9.495877	7.365448	9.239392	8.240797	8.329157	7.20908	7.857558	8.323783	8.774285	8.060946	9.027733	8.658642	9.553532	8.228575	8.176019	7.482218	8.413942	8.450961	8.73723	7.81628	8.207619	9.057307	8.364516	8.729916	8.184863	8.106283	8.341986	9.023429	8.250767	8.483654	7.994993	7.972934	7.790475	8.423097	9.73356	7.513781	8.9542	9.04456	8.787425	8.011869	7.537594	8.620952	8.996792	9.344821	8.973589	9.25869	8.889858	7.655686	8.162789	7.886461	7.882752	9.073112	8.931247	8.571659	8.884409	7.425758	7.895377	8.596523	7.51934	7.459256	9.098301	7.629336	8.139912	8.65825	7.363453	9.209361	8.392654	9.227836	8.782779	9.358277	9.771262	7.783636	8.038723	7.009425	8.074319	8.510711	7.93769	8.520745	8.12587	10.158514	10.568234	10.081767	10.233082	10.075632	10.730597	9.836143	10.156933	9.919298	9.737448	10.57417	9.81027	10.13863	10.271871	10.2383	10.175446	10.158283	10.170128	10.206389	10.293698	9.672991	10.047786	10.046517	10.453266	10.292661	10.156819	10.702909	9.751621	10.523847	11.510735	11.581526	10.461327	10.54662	10.901569	10.404027	9.526553	9.905616	10.129292	10.308878	10.677606	10.135388	10.55873	10.30759	10.429789	9.657728	10.992639	10.041684	10.473565	7.859116	6.320985	9.462047	8.246192	8.797777	8.067292	8.665441	8.920858	7.522904	8.485534	9.157942	10.053726	8.920787	9.693592	8.679234	9.096189	7.9761	8.843598	7.526914	8.545814	8.910707	8.862644	8.109682	8.608923	8.083564	8.48132	8.674531	8.291572	8.296095	6.55211	7.478765	7.430253	9.419347	8.566063	8.660366	7.301605	8.486368	8.040363	8.575149	6.989567	8.540508	9.025736	9.747631	7.739217	7.993255	8.314059	8.523632	7.533321	8.658997	8.031044	9.631704	9.196407	9.307079	8.956698	9.467313	9.895858	8.416594	9.400526	8.164481	9.274618	8.86846	9.59289	8.633981	9.169499	7.651751	9.389599	9.226219	8.9613	9.143217	8.261976	8.548389	9.367179	6.541757	9.080192	9.043798	8.614336	8.49073	7.727172	9.301682	8.501837	7.919795	8.562409	7.879393	9.003947	8.295786	8.776822	8.958471	8.373315	9.047094	5.910471
X243999_at	SLFN5	6.846	5.731962	6.673637	5.867252	6.559625	7.229656	6.046501	7.846501	7.101662	6.076345	7.227586	7.350093	6.125007	6.317198	6.52967	7.230374	6.760889	7.132152	8.022916	6.141231	7.530082	6.385959	7.431096	6.399216	7.204429	7.602104	6.804557	6.898166	7.721026	5.97398	7.298789	7.170396	7.690061	5.626696	8.041109	6.902226	5.551405	6.591608	6.166323	8.618787	7.428066	6.651554	6.542659	8.042737	6.265417	6.766837	7.348099	7.099895	8.621732	6.796318	6.771734	6.992619	8.121194	8.075763	6.944694	7.037702	6.846444	6.939235	6.117911	6.829718	5.94556	6.808019	6.705904	7.34687	6.959459	6.430554	6.450981	6.487769	5.534955	6.186211	6.058517	6.658728	6.138695	6.479847	5.853423	7.654141	6.601785	6.048887	5.967311	6.593147	6.824909	5.836654	7.557531	7.608911	6.198135	7.272131	6.758724	7.01181	8.031219	7.130256	6.606056	5.61619	5.584117	7.756886	6.787217	6.826206	5.221725	7.117527	7.423261	6.187178	5.944384	6.264411	6.076132	7.435683	7.406935	7.561952	8.766461	6.896165	7.167023	6.706088	7.964261	8.194463	7.408955	7.817077	7.029396	8.14147	8.56651	8.33724	8.257326	8.255663	4.582684	8.223578	8.144211	8.109775	8.39576	6.059093	8.012904	8.198533	8.422232	8.396696	8.388761	8.131645	8.522224	8.027011	8.193531	7.957641	7.930882	8.332822	8.399164	8.240225	8.060259	8.284926	7.70448	8.684605	9.423864	8.983197	8.61795	9.021788	6.410212	8.383755	7.775642	7.992659	8.564555	8.61281	8.731058	8.196521	8.765871	8.091189	8.56651	7.738453	9.308502	8.277875	8.711975	5.869148	4.519636	6.440429	7.366223	6.623289	5.217752	6.384919	6.955239	5.590553	6.002854	6.807501	8.456984	6.20697	7.309981	6.352099	7.372374	5.843002	7.270498	5.986957	6.337389	6.877705	6.613143	6.413217	6.958754	6.406221	6.848242	6.70501	6.68356	6.098525	4.551779	5.785344	4.710838	7.063016	6.43184	6.473438	5.547367	6.254278	5.949087	5.946643	5.68909	6.189421	7.248413	8.232894	6.465597	6.041048	6.443455	5.741538	4.51392	5.534732	4.976894	6.890003	5.180414	6.225548	5.197281	6.197892	7.072818	5.113716	6.792914	5.191764	6.301461	4.35465	6.325053	6.451476	5.767573	6.031216	5.276183	6.311713	4.434855	4.729259	6.17777	6.544641	5.505973	5.572969	5.364719	4.946117	6.146383	5.986554	6.095644	6.80024	5.091661	5.631063	5.957921	6.006611	5.830609	6.49045	6.023319	6.858138	6.573863	6.857001	4.771588
X1553315_at	SLFNL1	3.627	4.064943	3.833988	4.055953	3.889157	3.983825	4.021662	4.036283	3.922197	4.013375	4.21442	3.924223	4.290968	4.063992	4.196691	3.641069	3.921395	3.999486	3.985695	3.942084	3.920262	4.117375	4.040385	4.108041	3.906964	4.031075	3.926926	4.057173	3.980245	4.139813	3.96838	4.066653	3.931394	4.068435	3.965974	3.946089	4.309422	4.037465	4.152998	3.74882	3.967879	4.04303	4.024945	4.030517	3.867938	3.901902	3.915996	4.094455	4.060447	3.886573	3.992766	3.904786	4.051335	4.04756	3.922728	3.872103	3.919256	3.878406	3.881701	4.0155	3.987852	3.805718	3.879048	4.031801	4.08798	3.861974	4.099295	4.1715	3.846213	4.28475	4.090469	3.904477	4.013042	3.860565	3.910087	3.861231	4.060522	3.954536	3.886035	3.926177	3.867676	3.976542	4.046089	3.882221	4.111198	3.872494	3.851077	4.061946	3.848056	3.883914	4.155007	4.138468	4.30108	4.06612	3.94145	3.835986	4.502355	3.777671	4.006469	4.53886	4.083278	4.02135	3.963813	3.801397	3.982491	3.894386	3.831344	3.926384	3.776363	4.025772	3.965489	3.912719	3.938087	3.99463	3.895035	3.392552	3.230674	3.649633	3.302733	3.198489	3.516922	3.459574	3.351493	3.234514	3.274499	3.47613	3.408179	3.208635	3.643732	3.283593	3.443086	3.34313	3.421108	3.631079	3.328238	3.796071	3.387995	3.470875	3.407556	3.578281	3.195045	3.397233	3.789853	3.731281	3.469912	3.773826	3.491819	3.475301	3.751566	3.616952	3.564986	3.22426	3.669827	3.792881	3.550962	3.501434	3.622046	4.01828	3.23218	3.30765	3.564566	3.452392	3.335074	3.228101	3.416544	3.428957	3.549937	3.01103	3.125345	3.008919	3.372326	3.312936	3.189159	3.322645	3.164581	3.228101	3.202498	3.030195	3.309828	3.308954	3.093693	3.144456	3.14476	3.100972	3.108399	3.097909	3.179866	3.318591	3.127303	3.231431	3.229236	3.322888	3.331407	3.169583	3.369875	3.129668	3.564084	3.564131	3.522748	3.262027	3.499367	3.368351	3.271817	3.459402	3.267301	3.511803	3.237897	3.306545	3.080879	3.281463	3.157349	3.311715	3.246616	3.24003	3.152967	3.317405	3.240959	3.191445	3.134838	3.118115	3.195016	3.134959	3.277545	3.261716	3.212624	3.018867	3.230347	3.090925	3.262908	3.282339	3.221955	3.306244	3.002101	3.481192	3.047498	3.345718	3.20287	3.088818	3.238827	3.170083	3.482339	3.116879	3.423348	3.229172	3.341577	3.156927	3.431168	3.013744	3.370214	3.018922	3.392017	3.329106	3.254635
X1554074_s_at	SLFNL1	6.175	6.839249	7.057567	6.844338	7.233059	6.714045	6.508697	6.577069	6.290478	6.390044	6.826229	6.611388	7.093631	6.524995	6.695363	7.156513	6.571726	6.833348	7.170552	6.600798	6.488329	7.520796	6.571757	6.945305	7.270142	6.611348	7.226815	7.019143	6.786418	6.494575	7.076412	7.295668	6.420693	6.99058	7.119976	8.21195	6.981527	6.727491	6.617942	6.719808	6.953571	6.403458	6.626272	7.484463	6.428543	6.524762	6.952392	7.909457	7.033079	6.821722	7.115224	7.238347	6.576424	7.124873	6.915507	6.724528	6.843442	7.10152	6.718823	6.724429	6.967933	6.713315	6.660023	6.715106	6.524987	6.676673	6.778476	6.775415	7.3717	6.750884	6.502063	7.39279	7.359983	7.093326	7.180286	7.071785	7.036629	7.103163	7.232162	7.068971	6.968148	6.764883	7.038809	7.211962	7.236548	6.868175	6.903183	6.829402	7.232736	6.743732	6.761285	6.684067	6.965502	6.949475	7.055978	7.305971	6.920561	6.992941	6.991411	7.214922	6.614441	7.243727	6.710705	6.727025	7.196527	7.237555	6.749413	6.947187	6.888818	6.510272	7.010864	6.89617	6.796691	6.908652	6.892592	6.558975	6.1981	6.184044	6.354706	6.29118	6.46106	6.319778	6.396768	6.460201	6.066986	6.116139	6.527959	6.433009	5.634318	6.352218	6.366359	6.473468	6.262051	6.289221	6.581625	5.837753	6.215108	6.160726	5.944738	6.059832	6.103224	5.931541	5.928368	6.84659	5.41204	5.967693	6.539225	5.726867	5.974841	5.712701	6.160819	6.060302	7.29561	5.955287	6.074211	5.89498	6.033058	5.758729	5.891719	6.529625	6.094923	5.865943	6.243696	4.988968	5.077703	4.878256	5.13878	5.327607	4.269268	4.556093	5.040028	4.945948	5.046808	5.137562	5.137718	5.294919	4.977891	4.890431	4.997996	4.967365	4.945247	4.789014	4.865775	5.61448	4.984087	5.099348	5.222724	4.620517	5.081385	5.092668	4.746575	4.679758	4.819242	4.540142	5.083351	4.985449	5.268239	5.000357	4.594498	4.995875	5.144258	5.214576	4.941337	5.196013	4.677212	5.529368	4.885223	5.121067	5.117822	5.973908	5.714431	5.218856	6.06748	5.360362	5.237013	5.768081	6.051764	5.373113	5.056142	5.86456	5.314273	5.246237	5.500337	5.887577	5.591566	5.644306	5.063059	5.322657	5.58361	5.465562	5.960699	5.431397	5.528745	4.836233	5.857323	5.743855	6.027649	5.653966	5.323009	5.583766	5.850675	5.06391	5.332638	5.131483	5.51253	5.161892	4.875405	5.535415	5.601843	5.378892	5.355383	6.069639	5.069438
X232671_at	SLFNL1-AS1	4.005	4.392783	4.626399	4.897483	4.477306	4.592002	4.722558	5.027346	4.847065	4.514055	4.48432	4.321451	4.417685	4.543205	4.254353	4.135536	4.392783	4.718738	4.603102	4.503701	4.880727	4.533056	4.303665	4.400997	4.632857	4.410327	4.674241	4.738921	4.640021	4.874537	4.680966	4.819228	4.350487	4.944302	4.455615	4.573945	5.151751	4.512666	4.595768	4.80043	4.396684	4.422522	5.053397	4.132977	4.58403	4.617519	4.265753	4.656819	4.486292	4.477796	4.821634	4.769792	4.537373	4.937627	4.439463	4.065944	4.52203	4.145951	4.345425	4.386441	4.842186	4.408498	4.508246	4.292015	4.754376	4.556651	4.345148	4.065132	4.279719	4.2481	4.27303	4.367333	4.648708	4.636206	4.563501	4.555134	4.658263	4.468261	4.194475	4.427896	4.478274	4.548863	4.502747	4.342508	4.522595	4.461549	4.582137	4.515751	4.403571	4.301649	4.400083	4.690654	4.765776	4.494388	4.63222	4.526652	4.935181	4.587178	4.578419	4.601346	4.55551	4.525253	4.331158	4.437345	4.368008	4.312946	4.329427	4.459108	4.618634	4.562874	4.672092	4.616539	4.5708	4.270898	4.576432	3.85883	3.619697	3.770426	3.684648	3.809684	3.752006	3.643584	4.110351	3.883127	4.016358	4.310489	3.935481	3.989287	4.054811	4.00428	3.92891	3.949234	3.899109	3.731484	4.064017	3.903759	3.752006	3.741194	4.025093	3.865689	3.682946	4.145921	3.925589	3.966365	3.987965	3.975626	4.113445	4.18966	3.86049	4.248657	4.269349	4.281517	3.984319	4.050356	4.130009	4.073477	4.132251	4.155621	3.701912	4.086073	3.997641	4.083481	4.004938	3.367967	3.513077	3.689109	3.630638	3.442846	3.369061	3.300599	3.20874	3.419007	3.410552	3.291564	3.31524	3.193985	3.232954	3.416059	3.423036	3.443608	3.272603	3.527082	3.349694	3.388899	3.162713	3.264438	3.355733	3.458565	3.442555	3.333289	3.230165	3.543133	3.186567	3.333012	3.340229	3.479815	3.399909	3.257297	3.397336	3.473113	3.484499	3.247604	3.286237	3.244931	3.205524	3.484008	3.388382	3.358285	3.5183	3.362194	3.195142	3.287193	3.420225	3.425198	3.117435	3.318411	3.619141	3.263695	3.217816	4.177988	3.158844	3.198977	3.505933	3.069367	3.096129	3.228115	3.535954	3.524234	3.151452	3.151452	3.174146	3.294268	3.243111	3.349694	3.525456	3.411235	3.253067	3.490454	3.198674	3.561108	3.198953	3.5628	3.406414	3.257353	3.311081	3.488903	3.223893	3.299217	3.353086	3.216645	3.450343	3.22436	3.749559
X221434_s_at	SLIRP	10.332	10.699459	10.50598	9.222783	11.709012	11.707843	11.098857	11.934534	12.012606	11.349136	11.51245	10.250738	10.617821	10.677296	10.000279	11.634088	12.29939	11.214073	10.31231	10.864845	11.606839	10.878813	11.172874	10.640896	11.188092	11.229412	11.168173	11.568151	11.507354	11.876868	11.272695	11.815451	11.694704	10.389711	10.997185	10.585808	9.909225	11.171658	10.501714	11.33819	10.362135	11.007401	10.187148	10.999323	11.116613	10.586921	11.301954	11.200061	10.692419	10.799879	11.331338	10.578199	10.788518	11.165125	10.638337	10.61924	10.310205	10.280878	10.557336	9.988831	11.294669	10.944544	11.236908	11.063549	11.187512	11.141942	11.042874	10.15187	10.398604	9.96249	10.405728	11.549063	11.221679	10.802716	11.551819	10.6256	10.662786	10.755412	10.711848	10.341115	10.52018	10.847687	10.7211	10.451173	10.85456	11.56688	10.854509	10.987205	10.575379	11.535653	11.171585	9.485611	10.018622	10.498054	10.572141	11.055949	9.772753	10.787074	10.496754	10.667174	10.069219	10.962184	11.173836	11.002255	11.110257	10.999097	10.551418	10.574652	10.645371	10.554877	10.694612	10.92942	10.571911	10.6362	10.096554	9.668673	9.737757	9.700646	9.584793	9.503113	10.364197	9.38858	9.559473	9.556355	9.372339	9.993935	9.618272	9.509261	9.540223	9.752412	9.520355	9.63066	9.84507	9.991745	9.600097	9.410645	9.513013	9.708637	9.892489	9.469566	10.110479	10.3175	9.833825	10.10068	10.757758	10.518298	9.817534	10.632624	10.671005	9.36539	9.820316	9.421145	10.264531	10.032291	9.759472	9.964784	9.642466	10.28805	9.813762	10.046835	10.496424	10.783541	10.296039	10.240981	10.35496	9.591177	10.439821	10.09161	10.520801	11.174464	10.383994	10.208362	10.017384	9.786798	9.649914	9.494398	9.958396	9.242638	10.539339	9.771756	10.077563	9.826971	9.69073	9.729569	10.326243	10.397111	10.72112	10.9295	9.74371	9.992505	10.106688	9.738958	10.109798	9.57462	9.964429	10.104858	11.130121	9.834987	10.746866	9.80503	10.652276	9.291907	9.680792	10.761598	10.251268	10.017576	9.859595	10.368263	10.060066	9.705029	10.007429	9.543738	10.394781	9.535769	9.780274	9.669548	10.350059	9.740923	9.361587	9.94706	9.460369	9.810384	9.684055	10.476403	9.581608	9.102752	9.487222	9.116621	9.726804	9.412546	10.245372	9.883232	9.345874	9.762249	9.927985	9.266882	10.102908	9.683011	9.315092	9.778353	9.684452	9.137123	9.676353	9.66615	9.765804	9.427137	9.452246	9.616524	9.627784	9.592853	9.715704	9.873396	10.251501
X208221_s_at	SLIT1	4.567	5.477492	5.274742	5.049177	4.975245	4.90088	5.259662	5.024111	5.169993	5.052362	4.567632	4.556417	5.05611	4.888949	5.055791	5.107236	4.804091	5.148864	5.269928	5.716657	5.119908	4.805231	4.929828	5.089366	5.287889	5.418659	4.899099	4.952976	5.030023	5.272062	4.838203	4.970273	5.053196	5.19602	5.361444	4.802485	5.225897	5.444119	5.090699	5.335586	4.913248	4.870796	5.353327	5.07665	4.865654	5.134841	4.970922	5.104725	5.175483	5.479627	5.132843	5.433429	5.109542	5.625498	5.175834	5.024548	5.012107	4.568723	4.490994	5.072771	4.952327	4.741759	5.080333	4.782677	5.135655	4.713325	4.948491	4.967099	5.094302	4.76598	5.09716	5.179498	4.97673	4.870136	5.024453	5.230779	5.015073	4.829495	4.901403	4.717126	5.077522	5.007346	5.220352	4.997747	5.06029	4.952188	4.934751	4.840356	4.995113	5.056125	4.769747	4.994957	4.965995	5.006199	5.052997	5.157794	5.048369	5.182952	5.056381	4.88405	5.11946	5.226486	5.360714	5.215649	4.822566	4.904701	5.277864	5.252333	4.963826	5.279452	5.153102	4.93562	5.132115	4.926484	5.064681	4.365092	4.2951	4.581735	4.136666	4.178947	4.800146	4.322818	4.022935	4.780356	4.455352	4.384986	4.454478	4.407036	4.576361	4.063887	4.522533	4.527794	4.466711	4.329662	4.125004	4.273991	4.445143	4.451269	4.286442	4.445055	4.274825	4.426828	4.215937	4.235484	4.424901	4.436609	4.101677	4.658972	4.524077	4.38268	4.445055	4.7914	4.406156	4.349715	4.38154	4.384773	4.608037	4.633169	4.077687	4.723405	4.120466	4.275198	4.569227	4.178087	4.157628	4.027556	4.27593	4.250193	3.881026	4.224104	4.201717	4.163531	3.858201	4.054239	4.111207	4.335381	3.924109	4.00311	4.369099	4.167689	3.932771	4.084556	4.037074	3.826021	3.950818	3.913517	4.179933	3.97348	4.182733	4.08345	4.28481	4.038199	4.031077	3.835535	3.982568	3.872796	4.095188	3.985875	3.886576	3.934601	3.955234	4.493809	4.236987	4.027556	4.637061	4.089793	3.942095	3.82507	4.040036	4.230341	4.073844	3.709027	4.43578	4.142351	4.004223	4.157144	4.264059	4.196512	4.061911	4.002542	4.052963	3.927339	4.008969	4.334565	3.822177	3.775637	3.857413	3.860641	3.952434	3.822202	3.974011	3.711133	3.941557	4.037461	4.027556	4.271244	4.201706	3.846811	3.949957	4.127816	3.975305	4.057875	4.032283	4.06278	3.888194	4.061578	3.54256	3.851935	3.89272	3.839766	4.160775	3.885563	4.104456
X213601_at	SLIT1	5.100	5.514277	5.517211	5.946273	6.158888	5.776098	5.794308	5.86828	5.657021	5.771866	6.244131	5.438765	5.913546	5.574658	5.777591	5.891291	5.989923	5.957657	6.024352	7.404141	5.759393	5.709661	5.933176	6.091384	5.909251	5.863149	6.02	5.771093	5.889112	5.811375	5.856402	5.840828	5.761726	6.017217	5.839785	5.602337	6.107855	6.16327	5.954903	5.621588	5.698845	5.871931	6.003487	5.625324	5.678476	5.613673	5.700896	5.562532	6.051748	5.812961	5.819219	5.888491	5.841198	6.076491	6.332411	5.854997	5.68309	5.663493	5.572996	5.788287	6.082119	5.91163	5.723261	5.672373	5.603049	5.768727	5.814824	5.656357	5.859302	6.036147	5.589675	6.128503	5.790749	5.672573	6.232982	6.054442	5.888504	5.484617	5.523264	5.643145	5.563766	5.76004	5.626589	5.712628	5.834085	5.867229	5.730742	5.636555	5.671644	5.425222	5.020785	5.811032	5.782529	5.66717	5.56157	5.590451	6.227388	5.867927	5.490831	5.269356	5.946475	5.968715	5.424111	5.327177	5.650649	5.477378	5.761961	5.597296	5.679886	5.600313	5.830614	5.948534	5.976487	5.769767	6.231941	5.34747	4.888853	5.012079	4.879737	4.993743	4.870587	5.031522	4.99491	4.863194	4.924886	5.217721	4.789178	4.808612	5.09879	4.842429	5.499242	5.007291	4.72474	4.799362	4.894763	4.659178	5.11029	4.859155	4.817359	5.227849	5.338309	5.375149	4.916692	5.334376	4.308884	4.704367	5.099859	5.474562	4.670698	5.442997	5.447172	5.545143	4.876412	5.399641	4.776324	5.198635	5.05533	5.243977	4.790726	4.979041	5.240515	4.43692	4.99072	4.098049	4.417421	4.09332	4.185162	4.335458	3.681982	4.054003	4.478759	4.465862	3.989461	4.232615	4.342112	4.445085	4.262581	4.215011	4.674351	4.305765	3.887893	4.405924	4.043729	4.122002	4.317724	4.163373	4.222806	4.156251	4.291003	4.229955	3.87167	4.198974	4.723862	4.316217	4.279163	4.262158	3.999779	4.215479	4.540862	3.985121	4.37909	4.679519	4.502684	4.126331	4.324757	4.664281	4.372675	4.265255	4.517294	4.21527	4.548793	4.211804	4.703008	4.149558	3.9424	4.580896	4.742778	4.589899	4.067776	4.534999	4.037571	4.410292	4.232615	4.622174	4.376487	4.110083	4.072456	4.145801	4.073508	4.039906	4.239353	4.185549	4.233744	3.871961	4.177269	4.435856	4.240219	4.030528	3.990332	4.126057	4.311251	3.966228	4.226572	4.244493	4.232615	4.110636	3.963665	4.334756	4.479894	4.294755	4.124455	4.234312	4.351778
X209897_s_at	SLIT2	9.462	9.675008	9.598556	10.224944	8.658993	8.189146	9.383711	7.452832	8.742739	8.903453	8.31521	10.139939	10.075702	10.496844	11.090593	9.658229	7.914856	7.326861	7.252789	8.842211	9.11596	10.984802	9.650877	10.1906	8.440848	7.970912	8.931413	9.100285	8.176129	7.270117	8.034233	8.687505	8.697297	9.214297	9.9915	8.717404	10.029548	8.171448	9.176714	6.771246	9.215969	8.167618	9.222872	8.931064	10.113083	11.115306	10.349693	9.553126	9.256092	9.03729	9.085208	8.696718	8.033384	7.132944	8.550524	8.884066	9.636928	12.202472	11.946135	11.648121	10.281075	10.528628	10.572025	11.513585	9.98387	9.992997	9.556563	11.636086	11.758345	11.814073	11.419954	10.215329	10.463844	10.53758	9.893357	10.870045	11.454948	12.16979	11.630472	11.343797	11.929906	11.649271	10.530302	10.789687	11.244537	10.861982	11.332049	11.334527	10.757666	9.812416	10.983106	10.928437	11.78103	10.730714	11.150932	10.65792	10.482493	9.148425	11.122587	10.929368	10.498639	11.5298	10.695763	10.964004	10.292933	11.154714	10.507271	9.777305	10.10664	10.099404	10.066664	9.594498	10.615875	10.990242	7.480967	11.064308	11.130471	11.338269	11.161295	11.222318	10.809564	11.836302	11.455342	11.144148	11.422118	11.035025	11.247471	11.134505	11.392256	11.6398	10.776856	11.366192	10.800552	10.911291	11.534302	10.453998	11.41403	10.932349	11.542205	10.144734	9.461973	7.631395	9.061958	8.21214	7.454209	7.314747	9.361086	7.716546	8.643685	8.183226	7.721845	9.699575	8.792534	8.822019	9.917857	8.349614	9.021232	9.746428	8.238611	9.241223	8.749797	7.212376	8.168653	7.757127	4.966499	8.214211	7.778887	7.678499	5.655681	7.708631	7.912804	10.054921	8.377835	7.019286	8.148289	7.829824	8.185119	8.614292	9.005576	6.668754	8.326486	6.081715	8.094742	8.417157	7.749227	7.463403	6.709626	5.792845	8.042745	6.551026	4.725376	8.555682	8.607172	8.786075	8.994441	7.600493	7.111355	7.07855	8.113296	8.451256	8.107564	8.128086	8.564127	8.292304	5.976802	8.081856	7.498076	7.407042	6.893088	9.57818	7.932138	9.917324	7.127381	10.056527	10.078101	10.532119	8.948143	9.159696	11.00518	8.980706	10.034175	10.13347	9.836227	9.454576	9.751787	10.087543	10.493037	10.039614	10.259759	10.977443	8.798017	9.601366	10.779268	8.753778	8.648759	8.905706	8.374258	10.47612	10.538772	9.626004	10.624781	9.786274	9.855555	10.137932	9.93498	10.101701	10.052668	10.076459	9.61181	10.462995	9.217257	9.896555	8.260585
X228850_s_at	SLIT2	7.866	8.26564	8.103245	8.834564	8.643282	7.58854	9.191404	5.65251	8.784233	9.045143	7.516052	8.626661	8.637512	8.946556	9.497002	9.641833	7.764394	6.007683	6.259031	6.850086	6.717223	9.082579	7.79161	8.306039	7.842875	6.605951	6.829188	7.285877	6.220449	5.25973	6.494058	8.950508	8.715033	7.296377	9.334951	8.013409	7.943093	7.235101	7.070257	6.178612	8.590896	7.950177	7.120149	7.126342	8.957092	9.658724	9.579172	8.302735	7.599906	7.802136	8.410446	7.344825	7.217608	6.212335	6.799418	7.419782	8.427298	10.473052	10.301057	10.145805	10.358499	10.648207	10.721931	9.817294	9.945606	10.082067	10.261334	9.914151	10.063325	9.91193	9.732121	10.305783	8.614685	9.393506	10.054756	9.618173	10.229027	10.149565	9.794388	9.293728	10.042711	9.662689	9.516295	10.201893	9.876003	9.218803	9.535525	9.237703	9.008798	10.187369	10.730541	9.408827	10.141207	9.995694	10.465609	10.00577	8.78621	9.100903	10.415647	10.901504	8.727691	10.065849	9.398354	9.790342	9.106623	9.937783	8.914625	9.452324	9.382515	9.050476	9.271153	8.827911	9.100533	9.423784	5.77276	8.954582	9.305654	8.950533	9.275382	9.090011	10.021121	9.171707	9.278706	9.216672	9.001525	9.878268	9.135125	9.026851	9.124972	9.233184	8.715642	9.243519	9.210389	8.822183	9.326296	8.705392	9.158467	9.017129	9.500518	8.026621	7.808909	5.166524	7.326568	6.03541	5.213971	5.134186	7.122852	5.670028	7.508407	6.182015	6.046766	7.684006	6.95005	6.806527	7.929627	6.697214	7.076954	7.54989	6.412491	7.46607	7.061571	5.315082	6.206611	5.637491	4.416345	6.051187	5.716221	5.587386	4.59525	5.388138	5.686144	7.774533	6.349513	4.766973	5.83689	5.928456	5.559688	6.503723	6.412073	5.24997	6.214261	5.134068	5.737902	5.956812	5.489791	5.412389	4.784888	4.686995	5.872809	4.707379	4.415113	6.695106	6.267241	6.547587	6.673317	5.692876	4.917155	5.287399	5.592948	6.481574	5.835043	5.773836	6.554213	5.610016	4.571731	5.777734	5.130332	5.325673	4.921559	7.614147	6.40187	8.685245	5.520302	8.084087	8.487366	8.08147	6.520288	7.123491	8.882634	8.104895	7.637126	8.552058	7.489673	8.189699	7.835972	7.84452	8.683618	7.422961	8.610598	8.250575	7.806111	8.682816	7.953466	6.678313	7.364673	7.611918	6.961747	8.311726	8.303739	7.483617	8.338121	7.818346	7.704639	8.083783	7.717845	8.118625	7.749039	7.642813	7.608584	8.367902	6.935019	7.610527	7.085484
X230130_at	SLIT2	8.857	7.620813	8.20467	9.273015	8.005331	6.536212	8.510006	6.724534	7.87563	7.643031	8.110077	10.147928	8.926012	9.832051	10.546286	7.919439	6.414207	6.450192	6.81023	7.832373	7.651742	9.574401	8.937681	8.604506	7.889735	6.98072	7.155601	7.560789	7.465158	6.29256	6.998218	8.666871	8.219468	7.009877	9.237963	8.116554	8.488337	7.997422	8.535107	6.457218	8.820356	7.852336	8.354624	8.204559	8.8299	10.547886	10.002806	9.266743	8.86972	8.247377	9.014564	8.119101	7.404129	5.929053	6.756693	6.848996	7.732824	11.480265	11.059598	10.919655	9.875864	9.937526	10.287399	10.363457	9.603562	9.225477	10.49998	11.030679	10.229396	11.011456	9.926609	9.109039	9.224435	9.824657	9.054771	9.97054	9.740572	11.083837	9.712148	10.402854	11.140909	9.730227	10.126371	10.399682	9.535113	10.352301	10.821531	10.551746	10.473332	9.795361	10.442966	10.242581	11.499083	10.003731	10.726955	10.878409	9.51816	9.148936	10.621211	10.493769	9.808202	10.119827	9.473029	10.260292	9.839161	10.976399	10.370888	9.869549	10.378997	9.583892	9.373862	9.094617	9.72713	10.613037	5.484952	11.161908	11.028493	11.250808	11.35078	11.240721	10.213806	11.775376	11.299057	11.191288	11.020967	11.327127	11.23626	11.216203	11.090097	11.630597	10.973379	11.436989	10.958822	11.14283	11.657464	10.485123	11.520646	11.110236	11.574752	10.103242	9.282087	7.531484	9.146104	7.791286	7.341743	6.852808	9.115368	7.841638	8.28629	8.024355	7.712435	9.761933	8.967736	8.935071	9.833209	8.37454	8.913765	9.690594	8.580018	9.217973	8.991173	7.496984	8.028188	7.303301	4.769658	7.592369	7.164768	7.437767	3.97496	7.129291	6.994787	9.612083	7.809075	5.567961	7.530929	7.373918	7.468594	8.069026	8.083021	6.045417	7.567285	5.607142	7.436764	7.446693	7.047267	6.702798	5.190135	4.437942	7.789045	6.208039	3.840618	8.052643	7.797823	8.260376	8.281489	6.502841	5.717346	6.409297	7.280727	7.785976	7.497499	7.430724	7.825242	7.396624	5.733909	7.384278	6.797031	6.999297	6.003154	8.921818	7.776186	9.626516	6.817706	9.386941	9.906263	9.814005	8.413712	8.322739	10.270537	8.909348	9.403532	9.458298	8.949849	9.222467	9.315425	9.429848	9.568081	9.205903	9.301401	9.85518	7.984344	9.316029	10.020764	8.177589	8.250881	9.052988	8.13486	9.113542	9.603583	9.270282	9.982303	9.049586	9.254462	9.5897	9.27991	9.274011	9.567874	9.591072	9.10199	10.146644	8.53261	9.525285	8.155857
X241432_at	SLIT2-IT1	3.525	3.803988	3.785762	3.509057	3.887436	3.608257	3.837712	3.906623	3.745643	3.830027	3.841638	3.749535	3.670933	3.709571	3.640333	4.312855	3.840191	4.101002	3.714647	3.760299	3.768587	3.786327	4.007534	3.8635	3.736504	4.031171	3.843482	3.69409	3.787996	3.980477	3.752967	3.649856	3.917549	3.984837	3.673819	3.820257	3.86807	3.683863	3.930985	3.791685	3.815573	3.756907	3.88725	4.01	3.732007	3.824815	3.60104	3.81254	3.80037	3.741185	3.864353	3.616128	3.879888	3.908964	3.892691	3.968561	3.916368	4.025057	3.843977	3.685442	3.965114	3.820271	3.7241	3.841263	3.703818	3.734573	3.844498	4.005465	3.988664	3.805943	3.701641	3.8034	3.660765	3.753477	3.699766	3.817692	3.707398	3.873811	3.940105	3.770691	3.83181	3.781243	3.916764	4.08411	3.854861	3.866772	3.724437	3.730518	3.862493	3.770969	3.704146	3.890842	3.924704	3.878825	3.845191	3.805683	3.917357	3.904035	3.89661	4.017952	3.764103	3.948699	3.847381	3.790947	3.696712	3.809071	3.770609	3.699501	3.797282	3.673814	3.869426	3.895476	3.682151	4.036731	3.9543	3.346975	3.142429	3.302426	3.145699	3.054721	3.258373	3.397959	3.217482	3.116999	3.417245	3.24526	3.277224	3.423907	3.134848	3.444931	3.308973	3.191696	3.176267	3.050139	3.087027	3.162588	3.604165	3.070526	3.069306	3.153038	3.217917	3.111705	2.850438	3.072591	3.274889	3.35085	3.05375	3.672859	3.007407	3.254665	3.274493	3.349341	3.183542	3.05244	3.305001	3.271096	3.101513	3.093599	3.178978	2.94758	3.165776	3.183249	3.264948	3.546108	3.275665	3.172083	3.422506	3.388983	3.218195	3.23267	3.161393	3.514603	3.202408	3.488644	3.23537	3.200394	3.365206	3.182878	3.76632	3.33895	3.192631	3.293801	3.159134	3.121245	3.068025	3.256401	3.174502	3.158237	3.24999	3.285299	3.269506	3.310302	3.340308	3.391946	3.550122	3.148215	3.361036	3.32058	3.283638	3.2357	3.310057	3.512721	3.291134	3.418313	3.230289	3.439074	3.372831	3.081395	3.260108	3.492169	3.454051	3.097021	3.227366	3.344173	3.277272	3.303746	3.543455	3.157349	3.182806	3.377655	3.285269	3.370899	3.326777	3.341825	3.341406	3.259328	3.339788	3.175909	3.149337	3.231156	3.19422	3.182054	3.318476	3.261816	3.498724	3.377694	3.469019	3.241265	3.21475	3.311171	3.696506	3.326474	3.238255	3.419371	3.42509	3.421339	3.245068	3.283687	3.33631	3.377996	3.397471	3.366757	3.534284
X203812_at	SLIT3	7.504	7.551017	7.562647	8.397064	7.5336	6.947967	8.45128	7.332647	8.23358	7.79418	7.59772	8.543628	8.046478	8.432939	8.820107	8.932957	6.838166	6.971538	7.549974	7.135949	7.327727	8.132627	7.427371	7.994637	7.802658	7.045518	7.785809	7.534114	7.555017	7.784217	7.310986	8.301669	7.32766	7.416401	7.628808	7.451917	7.783545	7.555877	7.770707	6.938439	8.312386	7.557538	7.722583	7.233521	7.93411	9.195164	8.76433	7.826457	8.053875	7.632585	7.940162	7.75163	6.963074	6.556107	7.175457	7.123011	7.493369	9.663284	8.994995	9.547046	9.052393	9.413776	9.99559	7.949724	9.510982	8.982096	9.399058	9.033128	9.24502	9.296246	8.754447	8.6449	7.957168	8.060737	8.552963	9.350355	9.756741	9.290595	9.051748	8.464573	8.983476	8.961602	8.954825	9.482679	9.128205	9.035389	9.019276	8.877649	8.417194	9.138797	9.336495	9.087791	9.310674	9.525776	9.721339	9.159451	8.139789	9.045052	9.595557	9.584453	8.232463	8.892958	8.619729	8.960522	8.633519	8.4801	8.624034	8.418459	8.681654	8.780069	8.777949	8.476394	8.876229	8.765958	7.252821	8.692817	8.994301	9.538692	8.968934	8.800962	9.376169	9.026611	8.688771	8.729338	9.179412	9.485059	8.625651	8.702105	8.981168	8.800595	8.409078	8.997872	8.892225	8.961647	8.960391	9.095868	8.853172	9.291771	9.428694	7.746126	7.861445	6.707367	7.230142	7.095652	6.353186	6.740053	7.259663	7.26156	6.576736	7.049735	7.040697	8.159878	6.959094	7.415789	8.069419	7.138096	7.313372	7.321245	7.083926	7.14521	7.024108	6.44621	7.380808	5.662167	5.112026	5.944844	5.666954	5.068551	4.734532	5.464329	5.228273	5.507418	5.504712	5.239156	5.83221	5.382112	5.330004	6.632337	5.16224	5.702466	6.183429	5.342543	5.310773	5.249806	5.322361	5.352323	4.982626	5.348954	5.948886	5.032268	5.495611	5.744438	5.811212	5.690815	6.02292	5.196932	5.272959	5.539018	5.018227	5.660644	5.55202	5.166563	4.996952	5.322925	5.306589	5.350211	5.44115	5.192016	5.604282	6.660219	5.346678	6.578849	5.612765	7.29948	6.904931	6.939414	5.78563	6.194564	8.052186	6.565849	6.50902	6.981578	7.208554	5.936751	7.097204	7.115995	7.363136	7.794327	6.751493	7.374299	5.758795	6.574169	7.057735	7.347184	5.945905	6.973771	5.933253	6.872215	7.309514	7.090683	7.283299	7.231292	6.929122	7.836805	6.622117	7.78454	7.169609	6.879544	7.114979	7.59061	6.976321	7.187626	6.207012
X203813_s_at	SLIT3	7.366	6.82583	6.482826	8.529986	6.628682	6.490149	8.363478	7.058297	7.774147	7.719681	7.289386	8.681368	7.935664	8.200476	8.661822	9.019892	5.666206	6.970192	6.908047	7.012687	7.020457	8.120865	7.695549	7.566271	7.252741	6.924212	7.682625	7.310651	6.883802	7.20799	7.128331	8.111494	6.601939	8.079574	7.436982	7.495108	7.310178	7.159104	7.152362	7.248291	8.054647	6.869394	8.070981	6.932551	7.997505	9.36806	8.23414	7.302199	7.985772	6.645362	7.453304	7.928052	6.947149	6.586517	6.533363	6.802368	7.139161	8.933364	8.773297	9.142712	7.864041	8.829556	9.081122	9.103843	8.555193	8.185717	7.916878	8.954069	8.99305	9.190386	8.15604	8.141758	7.954169	7.511994	7.927394	8.849911	9.550304	8.960048	8.520288	8.29573	8.342228	8.329743	8.334938	9.194797	8.540202	8.538885	8.586212	8.019454	7.888416	8.165288	8.601081	8.706808	8.764857	8.982837	9.151417	8.92356	8.162949	9.497817	9.523587	8.720367	8.309556	8.749298	8.621642	8.39443	8.312747	8.124777	8.154337	7.854817	8.220264	8.626786	8.279873	8.131625	8.081608	8.174738	6.561688	8.030939	8.643463	8.948348	8.396995	8.275293	8.023678	8.926542	8.304685	8.465327	8.62715	8.381394	8.253397	8.378828	8.398792	8.216836	8.20558	8.478573	8.30543	8.766002	8.517472	8.301315	8.843517	8.472981	9.097753	8.227382	7.914812	5.931541	7.463699	6.396351	5.234055	5.814739	6.206922	6.128323	6.284219	6.008163	6.971842	8.587086	5.781298	6.836519	7.726813	6.848571	6.620619	6.932662	6.235962	7.104227	6.83796	5.769404	6.810295	5.828204	4.81419	6.089785	5.792896	5.460487	6.949498	6.398212	5.473055	5.62131	6.017044	5.660059	6.697253	5.150362	5.93121	8.028846	5.349372	5.488262	6.478579	4.890844	6.140728	6.029974	5.799091	4.789561	4.823649	4.932355	6.525221	5.126612	4.869136	6.924478	7.06934	6.865582	9.37242	5.535046	4.181106	5.63201	6.069798	6.055627	6.580321	5.601197	4.623048	5.257054	6.000327	5.906335	5.947987	5.535708	5.680944	6.876605	5.437454	6.690675	5.765237	7.085459	6.919099	6.889332	5.418692	6.371413	8.456645	6.300045	7.130494	7.702335	7.85246	6.718019	7.154055	7.138786	7.594393	8.382132	6.485591	7.614018	5.694379	6.293763	6.82556	7.377969	6.13719	7.948263	6.216212	7.115581	7.229568	7.058016	7.17871	7.506507	7.245202	8.174002	6.912243	8.140114	8.097667	8.314254	8.043052	7.468514	7.120618	7.449906	7.411206
X216216_at	SLIT3	4.194	4.941504	4.942895	4.975329	5.054409	5.090841	5.204622	4.974529	4.680997	4.96978	5.025394	4.869982	5.08194	4.910468	5.005827	4.862847	4.817417	5.08278	5.104678	5.011469	5.01976	4.863161	4.816951	4.959994	4.872178	5.106831	4.911909	4.767793	4.780739	4.826407	5.035714	4.814151	5.099329	5.354209	4.782455	5.009567	5.120217	4.872977	5.137689	4.86583	5.011199	4.958048	4.987107	5.056279	4.891038	4.998176	4.893926	4.921688	4.924833	4.829569	5.037946	5.051394	4.900344	5.202994	5.188786	4.884005	4.814069	5.265395	5.081593	5.170697	4.978152	4.9734	4.999499	4.997964	4.816755	4.942895	4.935035	5.085282	5.031342	4.960173	4.782003	5.039565	5.097515	4.941837	4.719225	4.851425	4.825889	4.978217	5.103198	4.974121	4.984939	5.121579	4.951991	4.986918	5.072481	4.968231	5.111683	4.952018	4.992476	4.685936	5.292831	5.247696	5.248896	4.835378	4.974253	4.789055	5.067963	5.028167	4.856311	5.284386	4.977139	4.751687	4.884664	4.84158	4.771969	4.869982	4.990679	4.908654	5.088247	5.024075	4.805897	4.888447	4.855007	4.962731	5.216078	3.760028	3.698314	3.923453	3.796815	3.825114	3.8096	3.738927	3.662937	3.86613	4.03504	4.242737	3.776366	4.082094	4.037735	3.528777	3.68634	3.764787	3.820874	3.610166	3.656374	3.819772	3.637578	3.933695	3.722274	4.092176	3.691809	3.939029	3.671647	3.848033	3.751189	4.04561	3.60646	3.731487	3.99803	3.928866	3.761097	3.687191	4.018353	3.657953	3.826131	3.95513	3.802972	3.733924	3.771625	4.023328	3.618155	3.573816	3.981635	3.257825	3.437534	3.442877	3.305815	3.349726	3.308278	3.216992	3.191384	3.402035	3.478965	3.334403	3.407606	3.286137	3.499035	3.371662	3.478271	3.720287	3.407034	3.363527	3.395902	3.360297	3.445746	3.354225	3.288726	3.15575	3.291956	3.377926	3.300369	3.332972	3.375939	3.386409	3.460502	3.27493	3.740197	3.372012	3.345904	3.381738	3.412526	3.444815	3.272276	3.538635	3.254374	3.438163	3.673017	3.260335	3.499797	3.393622	3.318759	3.491269	3.481461	3.417054	3.526871	3.301063	3.633215	3.324782	3.361648	3.563064	3.454634	3.396356	3.538131	3.567112	3.395033	3.203944	3.458429	3.268524	3.303343	3.324457	3.404196	3.284699	3.22796	3.308115	3.395653	3.546346	3.356866	3.442696	3.349595	3.350024	3.658942	3.645605	3.475814	3.290896	3.436499	3.565021	3.348958	3.36136	3.461443	3.515966	3.563243	3.468779	3.757124
X236734_at	SLITRK1	3.525	3.799852	3.890785	3.863736	3.767188	3.584126	3.778031	3.903935	3.945013	3.744496	3.570825	3.835982	3.862578	3.550059	3.536471	3.725584	3.788939	4.008491	4.082668	3.822238	3.859273	3.987203	3.747782	4.024567	3.715378	4.087727	4.202934	3.933095	4.093488	4.206029	4.295602	3.821415	3.746826	4.356464	3.862094	3.752477	4.137352	3.728597	4.142449	3.813616	3.809285	3.689865	4.450359	3.589365	3.656404	3.779329	3.837946	3.759892	3.795149	3.924186	3.711482	3.887608	3.859895	3.779941	3.885309	3.857082	3.607722	3.542525	3.69265	4.006822	3.824685	3.70095	3.638813	4.092032	3.728382	3.976566	3.823824	3.749745	3.800024	3.886134	3.85555	3.571479	3.851237	3.909179	3.795071	3.844959	3.88147	3.808097	3.70955	3.919505	3.919954	3.986741	4.031356	3.935172	3.835077	4.007639	4.078913	3.992203	4.015384	3.765301	3.825751	4.146067	3.890048	3.786847	3.893233	3.790012	4.32867	3.887947	3.802769	3.756663	4.640597	3.93519	3.691642	3.832906	3.5874	3.608001	3.530647	3.765301	3.947968	3.834844	4.044079	4.003779	3.642475	3.857668	3.818912	3.194562	3.086624	3.130529	3.183296	3.219006	3.461443	3.166774	3.156788	3.413013	3.203388	3.211093	2.960555	3.26436	3.431844	3.073296	3.39236	3.168361	3.204683	3.081343	3.144684	3.22607	3.274029	3.22639	3.236373	3.061239	3.245993	2.963976	3.266635	2.961082	3.527891	3.287181	3.138321	3.563912	3.470406	3.467631	3.540839	2.812355	3.183542	3.099903	3.193722	3.275328	3.222574	3.386733	3.154393	3.280947	3.18554	3.116663	3.234069	3.319882	3.486772	3.0905	3.347652	3.1998	3.392372	3.200388	3.241594	3.145391	3.176145	3.177233	3.206088	3.301686	3.38792	3.290929	3.342037	3.475698	3.443986	3.216943	3.075391	3.164301	3.32801	3.095163	3.210361	3.221696	3.201259	3.357947	3.099724	3.262305	3.200878	3.147527	3.261801	3.150446	3.261365	3.322645	3.128851	3.306298	3.253366	3.331242	3.466204	2.990539	3.465716	3.238949	3.335597	3.253366	3.253366	3.4152	3.145784	3.434657	3.28806	3.20863	3.330674	3.255532	3.261704	3.292048	3.207323	3.334673	3.422281	3.196963	3.307714	3.260746	3.253366	3.18452	3.364212	3.134596	3.191399	3.070733	3.262927	3.16233	3.275345	3.255117	3.157179	3.391517	3.297908	3.151073	3.076348	3.388856	3.409706	3.251428	3.522598	3.215205	3.154258	3.140234	3.14905	3.059039	3.353052	3.144456	3.350493	3.216206	3.359263
X233051_at	SLITRK2	4.856	5.803022	6.465619	6.092578	5.77524	5.363091	5.782139	5.645594	5.592791	5.653668	5.891681	5.695025	5.84045	5.651376	5.764707	5.480911	5.693045	6.380946	6.509182	5.767526	5.994809	5.837769	5.711719	6.418681	6.206429	6.212259	6.042808	5.921836	5.929624	6.040636	5.722644	5.203314	5.345896	6.252911	5.817922	5.830682	6.805132	5.936595	5.930923	5.899978	6.007238	5.571432	6.102165	5.50014	5.621785	5.721744	5.887315	5.631319	5.769562	5.876785	6.005857	5.84254	6.360965	6.04772	6.422433	6.535135	6.178248	6.108526	5.744245	5.841037	5.331913	5.553986	5.411223	5.743743	5.660985	5.817449	5.626871	5.833194	5.727495	5.835826	5.726111	5.699692	5.769197	6.074404	5.994077	6.029208	6.629113	5.88645	5.884929	5.929515	5.847813	6.17645	6.092578	6.593176	6.025844	5.815765	5.945204	5.936063	5.721138	5.445347	5.874085	6.229283	6.326528	5.624458	6.129358	6.201135	6.041818	5.714254	6.272205	5.7859	5.685481	6.167569	5.745739	5.838098	5.682574	5.911832	5.92743	5.95973	5.916391	6.049988	6.017272	6.213804	6.038387	5.997318	6.381532	4.309102	4.410063	4.767026	3.751298	4.295737	4.255576	4.344287	4.591989	4.411854	4.311048	4.0481	4.830107	4.956552	4.674261	4.240051	4.849089	5.271805	4.87751	4.06024	5.20923	4.274919	4.387856	4.588698	4.173859	4.192179	4.140162	4.457425	3.862394	4.236046	3.923515	4.369525	4.164704	4.21107	3.817913	3.996274	4.252997	4.303663	4.225534	4.282086	4.010585	4.269644	4.461735	4.379442	4.021099	4.373206	3.981028	4.334246	4.06297	3.70755	4.506294	3.883277	4.319741	3.771403	3.472255	3.743725	3.697564	3.984134	3.707639	3.757032	3.510326	3.920884	3.791449	3.841663	4.163199	3.843663	3.859204	3.608878	3.767887	3.622873	3.751622	3.786396	3.894958	3.601706	3.727027	3.491488	3.669089	3.444071	3.879877	3.983521	3.844464	3.665848	3.662253	3.910279	3.472945	3.643508	3.841734	3.799944	3.74827	4.643308	3.87407	4.061616	3.880904	3.573676	3.697282	3.820027	3.776296	3.959664	3.79455	3.723332	4.073506	3.585373	3.857867	3.635856	3.817427	3.955358	3.845892	3.87613	3.846287	3.897136	3.645634	3.575203	4.015099	3.859353	3.975679	3.596373	3.764724	3.804139	3.600267	3.619444	3.845213	3.862591	3.684759	3.695178	3.66464	3.767887	4.131676	3.513916	3.879211	3.930023	3.621323	3.765779	3.364295	3.561294	3.629194	3.975679	3.725032	3.911208	3.814284
X206732_at	SLITRK3	4.010	4.535579	4.366462	4.737992	4.320563	4.152927	4.115355	4.370449	4.34507	4.36648	4.135129	4.071198	4.049	4.382033	4.355863	4.936769	4.129602	4.270371	4.380641	4.425398	4.604982	4.399366	4.37337	4.464925	4.270242	4.265273	4.202762	4.399276	4.228529	4.654442	4.537186	5.11415	4.359596	4.646655	4.316913	4.223038	4.247885	4.384355	4.281422	4.272912	4.37337	4.314832	4.383888	4.165035	4.25301	4.36197	4.561236	4.43209	4.695978	4.351976	4.328071	4.456552	4.349831	4.193821	4.107039	4.059292	4.163307	4.542441	4.551504	4.427863	4.430857	4.413901	4.787202	4.464925	4.216711	4.465316	4.18563	4.101689	4.80182	3.97208	4.164277	4.33465	4.486446	4.419273	4.757105	4.581252	4.378632	4.370923	4.3924	4.752735	4.374406	4.398695	4.543851	4.460105	4.390795	4.698388	4.325048	4.34571	4.332478	4.517791	4.197635	4.377593	4.269207	4.649545	4.70413	4.305444	4.408165	4.224002	4.405886	4.335765	4.444638	4.474925	4.167022	4.098933	4.298864	4.21971	4.130643	4.262551	4.236706	4.394885	4.335382	4.244081	4.219749	4.353621	4.268477	3.904107	5.179256	4.020905	3.435329	4.007118	3.796206	3.987321	4.389707	3.805743	4.142817	3.946202	3.78191	4.171312	3.581682	3.717335	3.977883	3.604446	3.660428	3.978818	4.212675	4.059888	4.120786	3.860776	3.881028	4.634559	4.201463	4.120786	3.833135	3.943665	3.675921	3.776339	3.907696	4.225532	3.650511	3.973063	3.70219	4.39204	3.927758	3.962348	3.93554	3.769018	3.632515	3.565855	3.624935	3.760955	4.175545	3.938517	3.851024	3.574109	3.684804	3.389567	3.404214	3.691665	3.966312	3.85673	3.372767	3.879116	3.683425	3.583011	3.492385	3.409297	3.605365	3.652744	4.176714	3.498753	3.578159	3.585226	3.418714	3.320733	3.469082	3.595376	3.689754	3.875946	3.605477	3.397789	3.518325	3.426001	3.590513	3.429522	3.655405	3.597886	3.409803	3.419244	3.339703	3.701072	3.683239	3.538342	3.583723	3.968246	3.715226	3.706188	3.524145	3.505166	3.716446	3.57646	3.461755	3.65022	3.660794	3.537385	3.533611	3.840841	3.695178	3.590338	3.468283	3.712665	3.542797	3.519137	3.556966	3.783712	3.776926	3.56931	3.453506	3.510764	3.382033	3.3351	3.47135	3.452816	3.332059	3.5549	3.604283	3.615116	3.463054	3.762448	3.690416	3.447756	3.607996	3.330005	3.678995	3.4868	3.365286	3.400414	3.122032	3.610333	3.563314	3.925604	3.628953	3.594155	3.979523
X230680_at	SLITRK4	3.715	4.194611	4.419939	4.405476	4.400587	4.563707	4.06104	4.090174	4.297238	4.355563	5.057219	3.882498	4.73371	4.042795	4.041323	4.976614	4.400392	4.687333	4.561306	4.297052	4.227364	4.188164	4.199583	4.189041	4.340166	4.204693	4.903264	4.15826	4.158162	4.251604	4.239773	4.565837	4.299908	4.257604	4.209836	4.119452	4.173717	4.487526	3.838165	4.001102	4.262266	4.156738	3.998746	4.662738	4.686471	4.849549	3.801207	4.148224	4.146469	4.273091	4.2973	4.152372	4.472653	4.62255	4.380244	4.518926	4.538354	4.210552	4.0126	4.123165	4.223372	4.130198	4.297175	4.02517	4.079158	4.454019	4.224984	4.311364	4.214556	4.190227	4.230057	4.44991	3.90276	4.05951	4.202184	4.172207	4.179524	4.09443	4.299078	4.078893	4.160709	4.182485	4.335642	4.122573	4.245075	4.114949	4.153847	4.110742	4.212308	4.45317	4.294174	3.966499	3.967811	3.994839	4.075374	4.155714	4.067879	4.200237	4.144033	3.93443	4.108628	4.12698	4.289192	4.199288	4.112969	4.03322	4.198984	4.01277	4.232798	4.057252	4.092577	4.090191	3.904884	4.185872	4.516727	3.174086	3.277205	3.276781	3.099785	3.192571	3.102077	3.370441	3.274827	3.271538	3.431968	3.646667	3.302147	3.355415	3.0384	3.235272	3.05893	3.222172	3.265704	2.973575	2.999282	2.910273	3.238025	3.178071	3.353133	3.25505	3.327407	3.018281	3.338835	3.291913	3.23283	3.165705	3.269617	3.361925	3.330651	3.209956	3.443514	3.35078	3.408116	3.278007	3.430586	3.428274	3.398723	3.52373	3.072551	3.427094	3.23283	3.240226	3.514281	3.438758	3.591507	3.555603	3.692771	3.251036	3.088154	3.204037	3.089594	3.610078	3.246841	3.214053	3.339401	3.379941	3.416986	3.432958	3.703583	3.316005	3.3344	3.043221	3.258716	3.444071	3.218749	3.464527	3.029978	3.313374	3.122419	3.2805	3.295586	3.365803	3.216004	3.516909	3.129716	3.241598	3.384615	3.423362	3.921918	3.208523	3.343603	3.258622	3.393027	3.387735	3.346149	3.64202	3.14765	3.073734	3.141255	3.150058	3.247392	3.383763	3.38064	3.208516	3.032211	3.273421	3.264877	3.271186	3.249269	3.273421	3.208793	3.24441	3.290433	3.441089	3.233729	3.139684	3.166624	3.279317	3.323184	3.218185	3.167255	2.99179	3.172994	3.189913	3.189276	3.403191	3.273399	3.157746	3.193177	3.256919	3.38506	3.161972	3.242823	3.173555	3.142223	3.261947	2.953894	3.226083	3.127532	3.274401	3.416554	3.241598	3.382075
X232636_at	SLITRK4	3.796	3.934074	3.929208	4.364423	4.183451	4.623817	3.957545	3.758479	3.951494	4.019686	4.67044	4.287501	4.972635	3.86244	3.967233	5.541279	4.529981	4.886375	3.829345	4.009945	4.284178	3.780492	4.475332	3.863022	4.098314	3.876982	5.185697	4.607143	3.913681	3.895718	3.981347	4.936877	3.85767	4.14303	3.905794	3.722144	3.993987	4.516972	4.005475	4.016217	4.133391	3.96263	4.122484	6.175075	4.672108	5.804598	4.03562	4.067926	5.161852	4.216565	4.225996	4.318866	5.871987	3.902635	4.028959	4.182232	3.777158	3.832815	4.109936	4.035671	4.577102	4.316124	4.315791	4.032872	4.336317	4.343281	4.285683	4.248177	4.339096	4.066258	4.017433	4.544377	3.969064	3.879147	4.500619	4.265752	4.013517	4.038787	4.083518	3.812471	4.207666	4.053169	4.290357	4.41197	3.959247	4.090397	3.860136	4.079011	4.150932	4.754693	4.535891	3.811415	3.743723	4.236475	4.227473	4.604819	3.816868	4.367092	4.508865	4.115752	4.139066	4.195825	3.854382	4.203767	4.14433	4.131146	4.121041	4.192071	4.187833	3.958379	4.338125	4.589617	4.283423	4.250135	5.900139	3.090219	3.15807	3.382427	3.551211	3.485714	3.071198	3.286174	2.978378	3.483266	3.106988	3.056076	3.781582	3.584694	3.184972	3.10421	3.250833	3.003025	4.001707	3.369619	3.361005	3.256361	3.051043	3.209007	3.368483	3.21313	3.16173	3.432373	3.111269	3.303662	2.786247	3.244536	3.506708	3.658141	3.007407	2.907679	3.095312	3.215993	2.915237	2.974459	3.047942	3.913798	3.143215	4.040289	3.292967	3.413467	3.143796	2.904801	4.354702	3.372177	3.890803	3.297923	6.479387	3.104302	2.965457	3.162657	3.046621	4.831237	3.848235	3.400563	3.107527	3.179886	4.107208	3.289095	7.035461	3.509299	3.426049	3.159292	3.077587	3.93992	3.052296	4.154895	3.264243	3.336618	3.457524	3.545473	3.197659	3.711776	3.525364	3.301846	3.365321	3.358545	4.088813	3.259513	4.62613	3.344189	3.222623	3.416648	3.373089	3.172391	3.153107	3.274458	3.110466	3.315522	3.044802	3.342178	3.931918	3.40307	3.019962	3.55706	3.39084	3.20863	3.225421	3.444123	3.177282	3.212849	3.24444	3.32474	3.259787	3.372177	3.414159	3.609394	3.382516	3.60424	3.113488	3.161276	3.443271	3.132587	3.476504	3.375948	3.292914	3.234107	3.183551	3.401399	3.427613	3.633584	3.477281	3.268755	3.313663	3.419191	3.425605	3.32644	3.710763	3.88728	3.289095	3.369907	3.289485	3.245691	3.465753
X214930_at	SLITRK5	4.576	4.863008	5.378431	4.651214	4.760791	4.905636	4.99161	7.237629	4.801508	4.834055	5.572441	4.696719	4.801331	4.572167	5.123825	5.068416	5.018343	4.715516	4.75814	4.676011	7.493119	4.858552	4.621003	4.832216	4.847278	4.734137	4.685848	5.584148	4.778888	4.784087	5.017162	4.894266	5.374392	5.29038	4.886018	4.722915	4.885681	5.071363	5.167558	4.709647	4.802769	4.809215	5.032319	4.830511	4.596704	5.505455	5.108947	5.016199	5.454905	4.943858	5.672538	4.722289	5.623358	5.039178	5.099436	5.950938	4.731328	5.009979	4.756665	4.832637	5.412658	5.06237	4.91026	4.662064	4.803711	4.900239	4.899783	4.833668	5.142396	4.786419	4.823529	5.091647	5.198571	4.788842	5.424458	5.133275	4.841794	5.103561	5.193106	4.807531	4.762155	4.842385	5.011026	4.91421	4.732436	5.065813	4.948678	4.80395	4.950684	4.689837	5.328514	5.139915	5.041289	4.949277	5.369045	4.781102	5.073111	4.80732	4.991893	5.299039	5.071134	4.94861	4.882641	5.435961	4.93684	4.856177	4.907244	4.668341	5.162899	4.796516	4.660919	4.787137	5.15727	4.636326	4.957726	4.089825	4.603079	4.702306	4.582834	3.988885	4.256211	3.836158	3.837976	4.01583	3.609476	4.314548	3.984702	4.741269	4.036408	3.956486	4.336977	4.372428	4.369143	4.009481	4.074507	4.125587	4.691466	4.371814	4.104278	4.080107	4.032814	4.070554	4.250558	3.847157	3.854221	5.186586	4.010186	4.596054	4.181354	4.489056	3.951881	4.023515	3.881386	3.871157	3.953605	4.483506	5.058709	6.268914	4.570914	4.207734	7.469605	4.156249	7.152211	4.064387	3.768465	3.864065	4.309136	3.81001	4.261496	3.959318	4.017073	4.254034	4.065091	4.294731	3.76506	5.704839	4.001089	3.882446	5.062126	4.446837	4.015195	3.932998	3.622573	3.939136	4.007949	3.906556	3.928231	5.237563	4.081567	3.832499	4.222456	4.204004	4.395276	3.865273	3.911949	4.175059	4.204405	3.88645	4.553711	4.66036	4.065751	3.956957	3.83013	4.191161	6.521253	4.112612	3.723457	3.792198	4.139319	3.783797	4.091794	3.874714	4.281539	3.944543	4.264464	4.096861	3.91874	4.074966	3.899481	3.968885	4.147772	4.02391	4.008485	4.373466	4.385331	4.146239	4.12353	4.065091	3.989219	4.057453	4.020906	3.863846	4.111519	3.966004	4.263783	3.925433	3.976395	4.031057	3.870461	3.988018	4.506557	3.951883	3.851483	4.173939	3.844551	4.375384	3.991516	3.894708	3.960045	4.326685	3.989327	3.891633	4.293508
X215469_at	SLITRK5	3.280	3.548447	3.558366	3.637194	3.576865	3.55581	3.466201	3.741826	3.705271	3.557527	3.417693	3.340758	3.542159	3.313458	3.677939	3.605512	3.379987	3.221665	3.45218	3.446633	3.768822	3.38969	3.316945	3.500518	3.70384	3.509674	3.39309	3.395182	3.409348	3.450898	3.649006	3.665327	3.417693	3.445129	3.434794	3.526314	3.379494	3.451209	3.526515	3.688612	3.24302	3.464611	3.4966	3.512795	3.494999	3.556678	3.700408	3.765575	3.412797	3.404743	3.60167	3.363084	3.517059	3.456562	3.352614	3.291855	3.4226	3.511265	3.528928	3.486182	3.597292	3.622888	3.438701	3.179016	3.451043	3.530715	3.981731	3.57378	3.589451	3.447709	3.509438	3.763979	3.52143	3.515342	3.631986	3.311567	3.263186	3.559106	3.505521	3.421976	3.344175	3.478756	3.592371	3.549954	3.666486	3.662836	3.450792	3.304251	3.494979	3.590096	3.558447	3.272656	3.386179	3.399214	3.435125	3.579256	3.358217	3.363667	3.480916	3.862902	3.348385	3.539062	3.477154	3.553551	3.76403	3.521542	3.452226	3.453996	3.47269	3.371904	3.577327	3.457237	3.507982	3.478918	3.434117	2.80803	3.221714	2.962167	3.114555	3.176644	2.991209	2.96915	3.000165	2.99211	2.872339	3.191177	3.003929	2.892986	3.003369	2.769633	2.835424	2.886902	2.977125	2.831505	2.845426	3.047025	2.963221	2.975689	2.919231	3.136354	2.786483	3.036989	3.006217	3.013862	2.777208	3.142862	2.961446	3.142808	3.253249	2.873294	2.904727	3.222523	2.882632	2.815442	2.805975	2.949904	3.118793	3.471542	3.085369	2.986548	3.724492	2.93508	3.403709	3.03989	3.291476	3.365094	3.115749	3.072876	3.457853	2.95289	3.045878	3.247724	3.108868	3.033931	2.95778	3.393814	3.188202	3.100747	3.261453	3.209754	3.191204	3.159292	3.052264	3.218548	3.238706	3.070631	2.88892	3.105163	3.067534	3.119947	3.160081	3.039114	3.168432	3.242453	3.21954	2.99049	3.359888	2.981487	2.903861	3.14738	3.106477	3.134279	3.26074	3.000182	3.194506	3.440331	3.043596	3.141748	3.25992	3.308483	3.314446	3.121955	3.117327	3.232478	2.982767	3.233555	3.307471	3.47794	3.000168	2.912029	3.130256	3.129074	2.938497	3.11567	3.053419	3.237529	3.073831	3.051605	3.001227	3.077987	3.161476	3.022451	3.269261	3.12758	3.203237	3.067079	3.131342	3.135085	3.084181	3.107567	3.389497	3.049375	3.197866	3.124012	3.121372	3.177927	2.933664	3.208091	3.137946	3.206368	3.191374	3.107033	3.144671
X232176_at	SLITRK6	5.806	6.750467	5.041384	4.744981	6.612408	5.898301	4.683497	8.8409	5.658137	7.740606	8.895112	5.150593	5.137905	4.925557	6.220355	4.740474	5.215419	4.89907	7.503488	4.545837	11.322116	6.195275	6.835896	6.407431	4.722583	7.910257	5.102412	5.096399	4.860583	7.40397	4.709099	5.967247	6.673674	5.097827	5.663778	7.067372	5.367735	6.102618	5.334222	6.768982	6.041278	6.021533	5.636291	5.075992	4.227281	5.686471	6.944479	5.176004	6.202827	4.62502	6.222497	5.485078	10.728948	9.059759	7.688002	9.434069	6.817932	8.003843	7.093545	6.582804	5.426815	6.867969	5.800203	5.1409	4.644595	5.006967	4.864502	5.075992	4.943601	4.612639	6.55996	7.496354	5.454209	6.467084	7.479385	7.698782	7.230563	6.269743	6.06851	6.361899	6.119967	6.050258	6.825729	8.01729	5.725874	5.997729	6.374528	6.919519	6.241459	5.876556	6.75076	4.92597	5.914532	8.612512	6.210834	6.794454	5.163816	5.183311	7.00601	7.4371	6.237798	6.651031	4.287384	5.42207	6.120001	7.812008	6.89312	4.99816	6.671873	4.220705	6.404158	6.309509	6.934871	7.400436	4.810114	6.408153	7.590344	6.235145	6.064989	5.75004	6.779222	6.377874	6.057739	5.897097	5.117072	7.420213	6.370252	6.853398	5.863825	6.831637	6.235045	6.844571	5.467324	7.55843	7.367907	4.811878	6.339485	5.63349	6.512182	6.17669	6.104711	6.478922	4.804116	8.049398	6.390762	7.786965	5.166475	10.193218	7.831696	9.050027	5.085289	6.092816	4.459171	3.960637	6.012196	4.71565	8.347224	6.196345	11.040983	5.012563	5.88447	5.962739	8.939664	4.114358	4.002025	4.094341	4.741657	4.174872	6.669939	7.056278	3.548993	4.758975	4.041467	3.909108	3.58552	4.159781	4.498639	3.88217	8.129303	4.142031	6.608268	3.932562	5.312676	4.597965	8.728797	5.701302	11.572262	5.725283	10.801082	3.677427	3.770267	7.724415	4.795372	7.863915	4.431818	4.053963	4.969924	4.083219	3.99619	6.07613	3.694403	6.782236	9.874158	4.901613	6.136886	3.67304	3.573403	4.247774	7.681377	3.977519	4.37365	3.729921	3.721721	3.960403	4.468404	5.601401	3.767043	5.179608	3.713866	4.042555	4.502758	4.225193	5.317936	4.400928	6.678837	3.922428	4.538328	3.804142	4.974438	4.545729	3.912381	5.752707	4.685428	3.742033	4.535304	3.922326	3.809695	5.411358	3.848508	3.622422	4.235902	3.818285	5.570367	4.080018	5.810333	3.910789	3.714366	3.964491	3.890214	4.351263	3.66699	5.469173	3.963599
X232481_s_at	SLITRK6	6.747	8.114177	6.057371	6.658703	7.335652	6.961044	5.324488	9.85656	6.530843	8.971796	10.36009	6.449235	6.309996	5.645777	7.807195	5.553927	6.649436	6.125968	8.734057	5.516582	12.692847	7.697568	8.651764	8.750992	5.863269	8.411271	5.688763	6.244644	5.329401	8.391133	5.607344	6.771636	7.470658	5.205701	6.903867	8.018116	6.807409	7.503011	6.916742	7.843747	7.006902	7.002841	6.434052	6.278028	6.209538	6.81998	7.848725	6.718161	7.374523	5.246013	7.33073	6.870597	11.53637	10.244282	10.464199	10.379083	8.384481	9.10335	8.06092	7.750221	5.982133	7.609616	6.111597	6.087276	5.148595	5.346917	5.981433	6.056307	6.893584	6.098338	9.087318	9.048828	7.055541	7.831931	8.899901	8.586895	8.289934	7.860448	8.829756	7.691065	7.509129	8.878915	7.580289	8.478924	8.237625	7.073308	7.317331	8.017465	7.346397	6.410913	7.207966	5.45438	6.882662	9.044484	7.148772	7.310931	5.621374	5.421986	7.497967	7.749983	6.931231	8.096509	5.697997	6.418109	7.260219	8.211306	7.9731	5.96015	7.548139	5.262826	7.4073	7.140985	8.292557	7.76848	5.624308	6.945678	8.021832	6.783782	6.655767	6.510208	7.893833	6.754261	6.740113	6.337332	5.92273	7.889922	6.623966	7.06908	6.083846	7.016008	6.661127	7.499736	6.062725	7.953883	7.807781	5.056078	7.032585	5.960489	7.012825	6.828892	6.508824	7.088054	4.781707	8.654137	6.50206	8.693188	5.8918	10.684831	9.094571	9.844238	5.095245	6.886847	5.337311	4.793988	6.748318	5.115782	8.937467	7.435449	11.817237	6.021568	6.682964	6.840021	9.65983	4.653103	4.271062	5.437708	5.60902	4.690335	7.739062	8.231778	4.027901	5.990813	4.386715	4.339512	4.310468	4.921936	6.259413	4.733896	9.372598	4.502404	8.32481	4.410374	6.847617	5.814963	9.635257	7.419546	12.280322	7.005017	11.838966	3.866641	4.489271	9.130296	5.684946	8.859639	5.93494	5.216306	6.554431	5.048693	4.779864	7.3799	4.695468	8.553902	10.786041	7.179969	7.715221	4.400315	4.256821	4.774761	8.929183	4.432842	4.799847	4.633169	4.286353	4.699861	5.562584	5.87034	4.568367	5.964926	4.335904	5.352923	5.364665	5.325598	6.906342	5.960293	7.734807	4.42349	4.75877	4.268339	5.911641	5.693131	4.487876	7.186445	5.887913	4.039152	6.095942	4.690448	4.314828	8.283402	4.254869	4.255475	4.468138	4.146847	7.114418	4.846366	6.071865	4.166073	4.384643	4.19819	5.131031	5.531601	4.260392	6.311563	4.697698
X235976_at	SLITRK6	4.689	5.994107	3.840221	3.849411	5.429152	4.50569	3.471854	7.639854	4.885981	7.076998	8.455223	4.055028	4.015883	3.518365	5.141363	4.165863	3.979902	3.72153	6.537067	3.562862	10.911441	5.347382	6.620549	5.862798	4.042	6.32235	3.639241	4.106036	3.509134	6.479163	3.421268	4.642777	5.461118	3.357356	4.274716	5.598724	3.6981	5.012344	4.142069	5.077373	4.707456	4.623628	4.023373	4.154078	3.797261	4.664569	5.124536	4.16027	4.922018	3.853317	4.916377	4.575322	9.535951	8.223635	7.481838	8.6518	5.928494	7.06105	6.03832	5.296281	4.3437	5.80142	4.545749	3.796556	3.616871	3.583197	3.823375	4.320451	4.419749	3.674422	5.674741	6.619465	4.702513	5.40301	6.381021	6.420484	6.239783	5.589357	5.704215	5.283056	5.07009	5.507185	5.189293	6.077078	5.329685	4.72397	5.058781	5.824482	5.251988	4.64485	5.182488	3.668521	4.517191	7.468404	4.992792	5.785711	3.594767	3.458683	5.410138	5.835109	4.334349	5.912452	3.798805	4.533128	4.94816	6.541291	5.967091	3.7117	5.541195	3.475991	5.110682	4.918513	5.898313	5.848101	3.570412	5.069455	6.763483	4.258211	5.250716	4.45457	5.987745	5.031972	5.043496	4.598113	3.991499	6.795217	4.832763	5.387508	4.645841	5.624492	4.788022	5.660264	4.750327	6.676333	6.001863	3.081463	4.885287	4.331389	5.573375	4.314428	4.887607	4.992307	3.378269	7.20471	4.858123	6.735326	3.772953	8.920737	7.234732	8.140052	3.633442	4.557886	3.702735	2.992403	4.433523	3.297026	7.619762	5.225699	10.20558	4.163855	4.840796	5.081061	8.135748	3.182097	2.737025	3.114866	3.402786	3.216571	5.276126	4.847584	2.947338	3.287549	3.028838	3.071298	3.030408	3.440724	3.456083	2.97789	5.491046	3.062712	5.909594	3.016132	4.666223	3.569241	7.668047	4.190082	10.061079	4.06808	8.781457	2.847697	2.693053	6.715545	3.459954	6.273817	3.305806	3.206775	3.610778	3.132876	3.171494	5.029987	3.038424	4.404165	8.598633	3.463972	5.16034	3.136686	3.043901	3.070734	6.370296	3.292614	3.133776	3.12515	3.035365	2.899146	3.15926	3.831268	3.068767	3.911038	3.069239	3.108541	3.330744	3.282445	3.663831	3.274805	4.874592	3.095425	3.21139	2.845934	3.719201	3.554525	2.985555	4.406036	3.562099	3.06756	3.263151	3.115254	2.932593	4.291805	2.771164	3.121881	3.341346	3.026193	3.588869	3.106915	3.966961	2.947739	3.037461	3.106368	3.108263	3.181885	3.184697	4.134795	3.083891
X206874_s_at	SLK	8.830	10.024134	8.779593	9.224046	9.623959	8.78965	9.733445	7.24949	8.522781	9.913151	9.147425	8.799499	9.629876	9.638283	9.43323	9.603733	9.150341	8.51287	8.594133	9.033086	8.5123	9.5918	8.960159	8.949062	9.591905	9.440288	8.978291	8.200903	8.605453	8.89142	8.221219	9.030992	9.158029	7.86769	9.198869	9.449592	9.186273	7.965488	8.084842	7.982253	8.936582	9.256692	8.686575	9.237168	9.638612	9.210802	9.743943	9.297933	8.330637	10.068692	9.55772	8.098769	8.595779	9.40962	9.527864	9.206508	9.996456	10.141655	9.811389	10.425775	10.338634	10.199417	10.437715	9.081643	10.227072	10.519819	10.727155	9.716317	10.014708	9.939188	10.347882	10.237574	9.635184	10.353206	9.951939	9.745503	10.055126	10.389295	10.813704	10.083447	10.071762	10.425742	10.239209	9.809961	10.598235	9.292344	10.056494	10.39082	9.669394	10.189474	10.603394	8.947434	9.729062	9.954933	9.976576	10.068523	9.346628	8.917556	9.742415	10.450728	9.408985	10.209439	10.517142	10.439424	9.523298	10.04295	9.882526	9.75532	9.658634	9.631786	9.602522	9.506628	9.643245	10.383072	8.504439	9.150558	9.56011	9.414544	9.732882	9.468965	9.904623	9.498831	9.645901	9.179728	9.579822	9.938052	9.490635	9.518114	10.019046	9.911009	9.352476	9.63016	9.478832	9.336893	9.354285	10.270928	9.275795	9.502656	9.459412	8.402847	8.384436	8.879926	8.624374	8.734259	9.117888	7.930797	8.706667	6.558374	9.351963	8.568201	9.809567	8.850005	9.245522	8.139901	9.209781	8.157152	7.442233	7.393373	8.646456	9.19647	8.408774	7.915544	7.693533	6.719724	7.387509	7.869362	6.377312	7.374378	7.982261	6.162425	5.464545	6.844328	7.211304	7.125733	8.076292	7.556944	7.19968	7.684778	6.508236	5.742107	7.866573	7.20889	7.270764	7.218333	8.748453	7.406213	8.652669	8.044496	7.758976	7.862991	7.83301	7.234899	8.003195	7.088003	7.865812	7.449033	6.224268	7.575041	7.217767	7.487138	6.8402	5.811816	8.342021	6.775519	7.368494	6.895517	7.434513	6.257677	6.706211	8.880862	7.9568	8.879438	7.368109	9.413138	8.24731	9.056651	7.599199	8.810084	9.030663	8.390705	8.565474	8.807707	8.677146	7.930979	9.003193	8.974772	8.475771	8.418851	8.814898	9.176591	8.434997	8.452436	9.170289	8.534696	8.029943	7.579896	8.06179	9.069382	8.902044	8.074026	8.66428	8.804726	8.391212	8.14688	8.767913	8.967408	8.666601	8.169416	8.477747	8.857892	8.573378	8.091926	6.558637
X206875_s_at	SLK	9.083	9.847219	8.84471	9.33726	9.598191	9.466162	10.1115	9.759614	9.661367	10.239503	9.388946	9.688254	9.217975	10.473948	9.283578	9.816522	9.151592	8.985272	10.235935	9.042304	8.738943	8.779156	9.586419	8.399115	9.460667	11.184619	9.488024	8.799221	9.048882	10.254802	9.568537	9.593191	9.654562	8.089298	9.955599	9.38636	8.00027	9.328579	9.087734	10.17378	10.1802	9.230595	9.31037	9.907436	10.090064	9.68528	10.122068	9.596062	9.519117	9.817898	9.726169	9.235025	10.328029	9.730692	9.386444	9.570186	10.064231	9.939684	9.919783	10.609308	10.501544	10.217967	10.343931	10.030991	10.417143	10.550798	10.835461	10.025409	9.799889	10.154104	9.450066	9.693899	9.714204	10.270783	9.726814	9.846648	9.475623	10.035426	9.402722	9.776301	9.798503	9.428829	10.299227	10.183132	10.101581	9.581334	10.187554	10.371494	10.574638	10.22279	10.055776	9.880173	9.661021	10.544487	10.171197	10.224188	8.344719	9.891834	10.465507	10.005465	9.479459	9.995807	10.330687	10.584269	10.208041	10.019959	10.347164	10.728003	9.921685	10.636664	10.241044	10.253955	10.011022	10.653717	9.094194	9.290925	9.748387	9.578809	9.970772	9.832861	8.718476	9.53193	9.789062	9.8296	9.664682	9.443703	9.471315	9.76086	10.072732	9.890115	9.54247	9.55916	10.081802	9.868723	9.39537	10.66125	9.335661	9.976229	9.691543	8.887286	9.458657	9.140437	9.366631	9.624731	10.086556	9.028851	8.889842	8.200648	9.357185	9.579359	9.683112	9.348545	9.36276	8.878396	8.937041	8.944333	8.998951	8.38159	8.987216	9.51217	9.40148	9.401832	8.402582	7.675074	7.517262	7.591018	7.611839	8.675092	8.24151	7.855556	7.138624	7.375834	7.637221	7.402667	8.329049	7.013434	7.994702	8.257568	7.930741	7.226499	7.923418	7.646851	7.581203	7.533548	9.051373	8.15618	8.576714	9.331229	8.285529	8.499133	8.931908	8.287387	7.46816	7.915595	8.420013	8.017162	7.682342	7.96271	7.151527	8.3063	8.085376	7.603931	8.5138	7.244535	8.559601	7.328247	7.834966	8.045359	7.337379	8.24743	7.54748	8.582346	7.37845	9.006151	7.920672	8.478597	7.005544	8.08511	8.603161	6.975877	8.121623	8.039581	8.021007	7.080318	8.288387	8.404745	8.117051	7.873138	7.644843	8.256724	7.222498	7.683015	8.567492	8.377911	7.492548	8.131054	7.535945	7.685859	8.835608	8.443251	8.310088	8.786398	7.858604	7.93875	8.214962	8.753256	8.110401	8.369524	8.128019	8.582629	8.41684	7.961508	7.130758
X1562095_at	SLMAP	3.275	3.670737	3.712544	3.548306	3.372284	3.411229	3.596165	3.473433	3.451548	3.253612	3.473103	3.380404	3.625149	3.711534	3.473733	4.117758	3.359828	3.491501	3.499347	3.450061	3.485443	3.56491	3.363992	3.407702	3.483632	3.478686	3.480226	3.696167	3.411233	3.59574	3.528227	3.413204	3.406664	3.514475	3.47877	3.589915	3.81488	3.361233	3.597292	3.499249	3.452964	3.394493	3.385035	3.511178	3.616617	3.530251	3.56835	3.408076	3.386746	3.435426	3.370698	3.429415	3.508238	3.583749	3.40023	3.633238	3.389802	3.545214	3.645002	3.629931	3.478936	3.466022	3.395891	3.38661	3.555564	3.695184	3.564423	3.554465	3.526263	3.431084	3.753612	3.52835	3.598642	3.347901	3.616397	3.29664	3.454666	3.407892	3.452798	3.518162	3.442461	3.41386	3.489527	3.360745	3.320998	3.380886	3.641058	3.42475	3.366407	3.655606	3.531434	3.527586	3.616552	3.528934	3.432306	3.387498	3.998245	3.423899	3.466432	3.561373	3.467042	3.731586	3.624086	3.422651	3.388313	3.468381	3.386866	3.379283	3.512395	3.38231	3.417782	3.476793	3.348838	3.553081	3.534719	3.083107	2.774511	2.783852	2.963947	2.847818	3.196511	2.855656	2.836237	2.879543	2.782571	3.167254	3.279153	2.956803	2.907714	2.887753	2.968065	3.01692	3.032724	2.822111	2.912397	3.145758	2.979305	2.802257	2.784441	2.891994	2.927541	2.848389	2.99905	2.796255	3.86726	2.900626	2.828111	2.992403	3.272402	3.159911	2.970442	2.904719	3.02482	2.923029	3.049543	3.021112	3.011537	3.146402	2.964517	2.938845	2.78147	3.086464	3.045341	3.186638	3.075936	3.435307	3.076032	3.346657	3.572294	3.0923	3.082519	3.278187	3.070077	3.195399	3.189321	3.254241	3.175752	2.983723	3.243274	3.205758	3.245467	2.954829	2.967555	3.103432	3.035223	3.077303	3.165621	2.90639	3.030672	3.078181	2.995332	2.945358	3.026972	3.07489	3.212869	3.05237	3.283298	3.189445	3.107749	2.979491	3.144456	3.378854	3.098192	3.051495	3.132652	3.278438	3.166531	2.957091	3.017345	3.462181	3.01046	3.05639	3.293183	3.096419	3.315139	3.149692	3.300626	3.210185	3.078345	3.177724	3.29126	3.143721	2.965955	3.432607	3.334211	2.943999	3.181915	3.134183	3.009116	3.157619	3.071841	3.236801	2.777273	3.04897	3.096297	3.300406	3.2019	3.102915	3.131632	3.315639	3.284614	3.158408	3.090428	3.18964	3.046296	3.061536	2.975688	3.132652	3.246799	3.103097	3.174208	3.23337	3.288182
X222924_at	SLMAP	4.878	6.302298	4.650105	5.456977	5.303262	5.510634	5.141406	4.606385	5.874567	5.962485	5.602749	5.016983	5.371026	5.233125	5.939489	6.595485	5.952804	5.046703	4.825797	5.43162	5.337227	5.133702	5.439337	4.673976	5.333586	5.150016	5.470834	4.502854	4.678363	5.181612	4.679986	6.134646	5.312491	4.160714	5.464213	4.896408	4.280679	5.330153	4.424274	4.763017	5.673251	5.175835	4.196615	5.474082	5.542935	5.460741	5.981606	4.962341	5.252148	4.977787	5.246441	4.681667	5.299996	4.704311	4.955561	4.905996	5.744536	6.054883	5.837991	6.019841	6.630368	6.057858	7.093718	5.641908	6.324955	6.104452	7.109981	5.526984	5.739335	5.73198	5.871358	6.108857	5.064764	6.252057	6.477527	5.929028	5.675322	6.27871	6.326951	5.686621	5.717388	5.848851	6.059371	5.947321	6.355283	5.721475	6.178136	6.191844	5.904567	6.278484	5.935871	4.752684	5.019901	6.216053	6.032295	6.094458	4.528561	5.657306	6.201135	5.952357	4.988309	6.157097	5.688919	5.923341	5.652105	6.166179	5.704904	5.670997	5.405549	5.286301	5.516167	5.44615	5.345138	5.752426	4.981127	5.175103	6.406275	4.900073	5.764491	5.166936	5.170556	5.461276	5.877676	5.567458	5.168482	6.081374	5.36012	5.655094	5.237609	5.710475	5.122498	5.327872	5.282729	5.542514	5.507439	5.66335	5.564413	5.438344	5.978379	4.272351	5.374118	4.551957	5.693456	4.936053	5.677557	4.568346	4.964771	4.280215	5.17705	4.498281	4.403106	5.161023	5.129326	4.94549	4.993981	4.576268	4.376961	3.994539	4.88498	5.475086	4.922511	4.915629	5.437719	3.365891	2.859073	3.41122	3.848803	3.812836	4.113509	3.393614	3.718838	3.461641	3.711686	3.76833	3.67503	3.481889	3.550317	4.114792	3.704566	3.316117	4.226969	3.5078	3.939937	4.092179	4.164943	3.853128	4.070029	3.624533	3.744643	3.826747	3.784817	3.904645	3.791352	4.039427	3.705848	3.203671	3.487997	3.500952	3.608463	3.922292	3.356807	3.139618	3.915721	3.159782	3.427845	3.66426	3.45944	3.197788	3.817895	3.914973	3.659783	4.69242	3.835381	4.407391	4.11023	4.078272	3.78039	3.996689	4.397411	3.451302	3.936479	3.81037	3.880382	3.817328	4.83635	4.397814	4.03064	4.211972	3.918968	4.193384	3.938131	4.198491	4.744968	3.95141	3.620895	3.921523	3.842848	4.437817	4.324027	3.843868	3.769584	4.511494	3.930745	4.258529	4.194539	3.808833	4.144747	3.977347	4.188969	4.383008	3.994775	4.232726	3.76386
X224149_x_at	SLMAP	6.613	6.790602	6.212044	6.548778	5.260524	5.624822	5.001696	7.742685	6.435456	5.925879	5.815041	7.092738	5.667662	6.094217	6.952393	5.868516	5.247333	7.908051	7.536006	6.72861	5.934776	6.370441	6.751326	6.169355	5.938543	7.523249	5.792088	6.215213	6.98201	7.030529	7.087016	5.760913	6.140347	5.665557	8.494052	7.577614	5.268171	7.187716	6.259349	7.506868	8.201808	5.574082	6.200733	7.647772	6.247453	7.837984	7.569645	6.78832	8.049128	6.284133	6.264297	7.190757	8.004629	8.29655	6.381021	6.816173	6.730103	7.63884	7.88165	7.81286	5.280728	5.738249	5.863728	6.896523	6.71468	5.846031	5.643548	7.442221	5.990052	6.343022	5.633493	5.142938	5.906995	6.80003	5.428184	8.483377	7.144152	6.431316	5.061936	6.478682	6.965612	5.251976	7.988421	8.689049	6.09818	7.216287	7.647476	6.86937	8.028287	5.976679	5.654466	6.646619	7.294844	8.75378	8.640799	7.389388	5.530682	7.680038	8.996975	5.801186	6.766024	6.077891	5.812396	7.630998	7.591494	7.705518	8.407864	7.885807	7.717105	8.288363	8.777597	8.431414	8.356936	8.664858	6.642343	7.680755	8.282945	7.717215	7.720485	7.824771	4.057302	7.56713	7.788013	7.550183	8.160887	6.445346	7.732697	7.777543	7.675543	7.799256	7.689588	7.961005	7.865996	7.885217	7.839308	8.023147	7.898942	7.853638	7.803225	7.185684	7.552404	6.754251	7.434641	7.289985	7.817906	6.664285	7.039302	6.545013	5.078721	7.47654	7.07205	7.741631	7.50859	7.705715	7.368568	7.363413	7.560425	7.078795	7.144092	7.863193	7.533964	7.206698	7.753694	5.698697	5.434372	5.154806	6.475386	6.896918	6.305566	6.214828	5.778385	6.375173	6.257116	5.850449	5.967479	5.564519	6.033631	6.059885	6.145785	5.88269	6.548866	5.612235	6.04859	5.693183	5.858501	5.874213	5.934407	5.485508	5.567885	5.735835	6.358749	6.11701	5.392586	6.662155	5.956317	5.269574	5.876887	5.834482	5.920081	6.157187	6.05397	5.226462	6.431239	5.846256	6.009381	6.517412	6.194644	6.250443	6.080346	6.018941	5.208002	5.912168	4.850999	6.101629	5.359747	6.364651	5.489694	6.162143	6.180652	5.818431	6.578058	5.338615	6.101804	4.55892	6.454224	5.71588	5.052195	7.082094	5.484479	5.945691	4.714757	5.065862	6.177941	6.771367	4.898802	6.040918	5.451571	5.032389	6.364919	6.205185	6.42333	6.018893	5.948491	6.387324	6.045474	6.411117	5.480434	6.540987	6.235698	5.946322	6.283762	6.484152	5.117616
X225243_s_at	SLMAP	8.502	9.698744	8.123669	9.028055	8.110093	8.797145	8.363501	8.903919	8.894395	9.245845	8.765687	8.685384	9.024554	8.653137	9.434451	9.629166	9.009231	8.708063	8.299275	9.181561	8.644284	8.460026	8.695027	8.526575	8.699885	8.984104	8.950032	8.514368	8.899111	9.13227	8.666195	9.324918	8.885626	7.683439	8.796574	8.5647	8.338592	8.957037	8.300275	8.345839	8.654169	8.432153	8.160829	9.021105	8.559934	9.153835	8.936836	8.719667	8.714734	8.328033	8.327073	8.696738	9.183546	8.855979	8.81979	8.467134	9.109232	9.342832	9.333274	9.224472	9.244112	9.172699	9.828157	8.705504	9.173818	9.145609	9.738802	8.910153	8.891463	8.847892	9.079787	9.051492	8.354687	9.359556	9.282124	9.209176	9.244249	9.573792	9.259228	9.118989	9.132765	9.028055	8.998378	8.977422	9.201289	8.913024	9.300859	9.352175	9.158998	9.006229	9.083108	8.173863	8.853455	9.276585	9.195246	9.102172	8.135705	8.898582	9.393498	9.039382	8.541083	9.127956	8.652646	8.981662	8.84433	9.25504	8.936579	8.668963	8.621171	8.644729	8.975491	8.886555	9.045065	9.405926	8.758637	8.393494	9.013696	8.244588	8.749866	8.463496	8.341602	8.336125	8.684684	8.141966	8.302853	8.70165	8.206883	8.503359	8.357211	8.686061	8.394749	8.495966	8.411086	8.739364	8.663934	8.451797	8.607153	8.244228	8.649861	7.93124	8.63203	8.22593	8.737243	8.336746	9.217192	7.57827	7.933817	7.702539	8.378208	7.921778	7.785475	8.453563	8.442324	8.608878	8.099736	8.212468	8.171744	7.845971	8.027643	8.436565	8.28156	8.176529	8.368168	8.054198	6.777082	7.80429	8.140095	8.829408	8.438273	7.997775	7.604707	8.221113	8.261666	8.086093	8.011761	7.612237	8.041382	8.51846	8.38227	7.558225	8.566011	8.212203	8.322316	8.353847	8.765589	8.173175	8.704462	8.146829	8.21936	8.351348	8.555418	8.415323	7.624294	7.986876	7.386677	7.27102	7.742682	7.620698	7.732508	7.730746	7.632553	7.114914	7.912606	7.470453	7.889359	7.949776	7.609074	7.735512	8.111602	8.29987	8.127973	8.21923	7.573942	8.455203	8.178881	8.415574	7.537189	8.468337	8.103638	7.810206	8.345259	8.038136	8.052259	7.867689	8.717949	8.272027	8.136965	8.732594	8.439658	8.398548	8.07848	8.266629	8.650191	8.417794	7.765127	8.01304	8.113927	8.393179	8.305444	7.907157	7.831533	8.198548	8.160027	8.119603	8.216269	7.71752	8.388615	8.178097	8.147546	7.824897	7.996723	8.278383	7.569828
X206273_at	SLMO1	5.622	6.199086	6.333714	6.272784	6.280485	6.355474	6.188187	7.235468	6.696184	6.17114	6.384666	6.560245	6.32989	6.163709	6.276108	6.448691	6.195734	6.62752	6.476502	6.480323	6.435628	6.245186	6.745723	6.321353	6.301972	6.036559	7.551247	6.862097	6.339504	7.230847	6.091738	6.506378	6.592685	7.034966	6.007488	5.971067	6.667923	6.094917	7.072994	6.200824	6.011726	7.027013	6.372804	5.782681	6.37319	6.1923	6.01999	6.239136	6.193402	6.243632	6.341655	6.400916	6.009756	6.284464	6.144236	6.401475	7.294915	6.024613	5.788049	6.11358	6.241047	6.423681	6.286488	6.234696	6.275928	6.263043	6.296379	6.102317	6.164418	6.276608	6.112486	6.25096	6.36294	6.053423	5.959263	6.235527	6.661751	6.166835	6.297635	6.086418	6.275748	6.688894	6.214433	6.0825	6.702146	6.481221	6.519971	6.956528	6.235082	6.323553	6.232765	6.237089	6.239292	6.043761	6.099745	5.749973	6.275928	6.180176	6.123373	6.177793	6.31747	6.104916	6.3011	5.8637	6.289715	6.213115	6.211612	5.947921	6.108641	5.999398	6.198647	5.727835	6.364331	6.538653	6.335615	5.477144	5.486121	5.405334	5.371894	5.549568	6.329658	5.299717	5.56764	5.314913	5.237604	6.01309	5.556282	5.452918	5.665696	5.256429	5.649459	5.42671	5.352337	5.303671	5.286029	5.621288	5.711773	5.512674	5.304163	5.643357	5.838347	5.068719	5.72007	5.81235	5.181829	6.186843	5.515991	5.687745	5.56046	5.856129	5.686791	5.49655	5.737324	5.565779	5.219702	5.744387	5.426371	5.617139	5.932726	5.477475	5.554811	5.534855	5.594709	5.011654	5.479782	4.764944	4.65391	4.52474	4.985439	4.749856	5.339143	4.77699	4.714197	4.555079	5.239733	5.813859	4.380853	5.098337	4.757341	5.547405	4.630952	5.507265	4.85468	4.558737	4.221578	4.604955	5.080814	4.773093	4.656196	5.04455	4.818148	4.793174	4.821182	5.117311	5.206965	4.852886	4.366623	5.296021	5.115983	4.664765	4.616636	5.326053	4.946508	4.9858	4.694181	5.024361	5.985139	5.175272	4.369054	4.553002	4.581321	4.326801	4.70876	4.28324	4.471772	4.483879	4.52474	4.478031	4.327798	4.665164	4.52547	5.020551	4.459523	4.946137	4.520387	4.686904	4.757341	4.755401	4.46231	4.411869	4.850699	4.418413	4.495183	4.897517	4.660838	4.802249	5.05917	4.613988	4.581056	4.750274	5.28557	4.455896	4.690766	4.771586	4.298575	4.627124	4.270765	4.400491	4.638411	4.434039	4.787568	4.12688	5.191373
X217851_s_at	SLMO2	7.802	8.834224	8.272864	6.789504	8.490257	9.866875	8.085053	9.417614	8.24122	8.345085	7.945646	8.14837	9.462153	8.811301	7.440386	7.890834	8.768137	8.567409	7.854596	8.654588	8.423868	8.107391	8.072399	7.924696	8.209793	9.219748	8.650788	8.078133	9.258706	9.674156	8.360796	8.339957	8.546941	6.072745	9.356856	8.68713	5.98003	8.997416	7.693381	8.579577	7.610496	8.245417	8.272675	10.191682	8.360376	8.347714	8.410444	7.964715	8.312268	9.753136	8.48135	7.820265	8.676493	8.246428	7.751644	8.67455	8.977815	7.791998	8.11653	8.115745	8.789597	8.800014	8.593009	8.039767	8.586301	8.782319	8.552842	7.967632	7.772579	7.97237	7.275431	8.015478	8.081092	8.668276	8.193556	7.786608	7.844235	8.472283	8.141542	8.162212	8.231388	7.596748	8.223492	7.826735	8.580508	8.651454	8.452937	8.61699	8.472341	8.393458	8.095706	7.657712	7.251484	8.177192	8.346197	8.578075	6.67457	8.782694	8.33308	8.030613	7.688276	7.981166	8.328912	8.589955	8.401201	8.251412	8.376013	9.219732	8.487012	8.121989	8.912256	8.093594	8.164342	8.489879	7.825057	8.078852	8.186586	7.549633	8.2467	8.327244	7.251896	7.741949	7.880323	7.883996	8.049094	8.001459	8.043253	7.944207	7.853327	8.165092	8.044972	7.65394	8.880216	8.121851	7.770844	8.606168	7.443279	8.352469	8.227478	7.785628	7.99556	7.524528	9.147972	8.107723	8.850081	7.786684	8.049838	8.216913	8.160315	7.997192	8.609553	7.887802	8.305491	7.567156	7.868407	8.292111	7.701992	7.28914	8.3454	8.214462	8.176185	9.566413	8.596945	7.261688	8.56076	6.613231	7.146945	8.185916	6.930308	7.406903	8.278884	7.832454	7.846942	7.273486	7.618996	5.949609	6.741913	7.186463	7.366578	7.55067	6.87193	7.772788	7.233551	6.903042	7.90098	7.041348	7.642558	8.146374	7.217129	7.771127	7.67142	7.025758	7.656173	6.974501	6.48283	7.857884	5.810789	7.890903	5.781127	7.132519	5.748012	4.971218	7.604048	7.014918	7.017545	7.061785	7.69086	6.226914	6.897791	7.296431	6.851709	7.212036	6.672256	7.254355	6.457335	7.142641	6.81705	7.203363	6.797408	6.028346	6.777936	6.795519	6.68238	6.327924	6.746176	7.079513	6.926806	6.594689	6.615233	6.188044	6.527812	6.699683	7.076041	7.427975	6.001372	6.836937	7.493138	6.542801	7.057933	7.251547	6.572451	6.920659	6.537188	6.946696	6.885031	7.474993	6.539741	6.857528	6.878345	6.992668	7.328258	6.479941	6.596581
X222441_x_at	SLMO2	8.734	8.888807	8.666112	7.878437	8.735288	10.559817	8.499049	10.122371	8.848063	8.45736	8.342905	8.807838	9.25005	8.917154	8.251574	8.430756	8.498075	9.955346	9.174056	8.777978	8.853528	8.283976	8.657825	7.882011	9.257418	10.163319	8.788857	8.815945	10.093275	10.47235	8.762836	8.750579	8.753278	7.336978	10.131305	9.640325	7.265643	9.796614	8.409683	9.923543	9.174954	8.847616	8.812147	11.345432	8.909253	9.055697	9.287112	9.04799	9.129969	10.073767	8.904211	8.915707	9.764573	9.482153	8.518584	9.531661	9.535374	8.420992	8.692965	8.463257	8.527616	8.635936	8.399875	8.590062	8.736505	8.657477	8.369625	8.566763	7.569273	8.198442	7.321176	7.957967	8.26288	8.907809	8.306571	9.210343	8.471859	7.9586	7.321222	8.158091	8.459298	7.344558	9.401216	8.944818	7.798527	9.17352	8.849737	8.78781	9.08772	8.354376	8.135247	8.261711	8.068894	9.179633	8.879449	9.162945	7.297082	9.177074	9.391674	7.596974	8.38307	8.204461	8.617429	9.042069	9.221484	8.985607	9.152685	10.172393	9.322305	9.223424	9.852977	9.504407	9.293273	9.443922	8.675388	8.719291	8.625051	8.678963	8.880872	8.971871	7.347253	8.50715	8.874382	8.47772	9.044509	8.101952	8.942344	8.73562	8.749392	8.838025	8.803703	8.650267	9.191408	8.46132	8.513508	9.269594	8.588229	9.107849	8.748734	8.749416	8.724934	8.230777	9.284163	9.321337	9.648018	8.712887	9.057527	9.282557	8.213525	9.258633	9.627245	8.982693	9.167076	8.744014	8.930822	9.35995	8.848158	8.173148	9.225377	8.909336	9.092759	10.406733	9.522938	8.554427	9.965304	8.301733	8.83412	9.380945	9.130962	9.216535	10.117171	9.52996	8.983499	9.548167	9.171534	7.632915	8.663272	8.739292	8.88639	9.059946	8.740855	9.320729	8.976452	8.332689	8.970832	8.836271	9.075021	9.577046	8.615506	9.029947	9.40124	8.647624	9.071863	8.669879	8.418559	8.846952	8.362422	8.807378	8.024604	8.425032	8.112873	7.896523	9.353309	8.527477	9.190389	8.767369	9.57187	8.543064	8.8977	8.165074	8.418913	8.602572	8.577238	8.451112	7.856035	8.331982	8.081382	8.79367	8.126413	7.884325	8.282626	7.699514	7.792019	7.447949	7.781425	8.255342	7.879867	8.000806	7.732967	7.856035	7.79622	7.689728	8.291506	8.760882	7.915801	8.054668	8.43297	7.218545	8.20316	8.311254	8.361218	7.814011	8.126688	8.362746	8.205327	8.595963	7.791754	8.288803	8.389321	8.419249	8.576749	8.479101	8.223018
X229835_s_at	SLMO2	7.082	7.07967	7.52636	7.068952	7.257618	8.122621	7.344969	8.414863	6.904259	6.942812	6.766915	7.849219	7.352668	7.618405	7.456551	6.905777	7.016501	7.03389	7.249764	6.898421	6.62124	6.908852	7.103299	6.592906	7.449563	8.078397	7.273205	7.381893	7.807718	8.063774	7.614838	7.543952	6.855185	6.590385	7.824262	7.482918	6.644891	7.81019	7.338566	7.472786	6.859149	6.973992	7.740365	8.346146	7.085784	7.925408	7.680624	7.568413	7.775012	8.131362	7.104446	7.500535	7.31073	7.583606	6.707869	6.932805	7.248627	6.873237	7.512357	7.379861	7.370943	7.955806	7.678942	7.482795	7.853122	7.544746	6.82029	7.607772	6.674846	7.563948	6.723563	6.506998	6.784265	7.49658	7.24913	6.554423	6.632647	6.572088	6.146096	7.162695	7.207499	6.578178	7.596351	6.954775	6.78765	7.519749	7.685295	7.080585	8.098467	7.503171	7.144263	6.942799	6.37644	7.240607	7.335335	7.194213	6.782628	7.338932	6.932226	7.213969	7.582927	6.477852	7.245223	8.166931	7.733729	7.433657	8.081466	8.375209	7.539898	8.05959	7.233597	7.261218	7.155569	7.082349	6.686176	7.479477	7.689978	7.601931	8.268606	7.306397	6.348171	7.816756	7.195568	6.851096	7.739574	7.244003	7.19995	7.956511	8.085776	8.008702	7.474747	7.684954	8.551598	7.957574	7.479537	8.794042	7.543224	8.272226	7.743632	7.562863	7.4864	7.391739	8.298188	7.311953	8.214471	7.72967	7.652066	7.677123	7.202545	8.00552	7.22303	7.992959	8.539302	8.14565	7.424332	7.730878	7.915965	7.287512	8.012464	8.350577	7.955643	9.607282	8.199564	6.102931	7.945669	6.299176	6.618065	7.022202	6.197047	7.013909	6.936631	7.035217	7.241632	6.389213	7.410204	6.081709	6.269829	6.45809	7.027377	7.594814	6.964469	5.99191	6.478558	6.062864	7.460922	6.712297	6.064159	7.433671	6.611682	6.488594	6.951778	6.753635	6.222992	7.071655	5.573226	6.997967	6.107362	7.519781	5.888125	6.301863	6.410849	6.213013	6.177602	6.731238	6.886877	6.838438	7.51098	6.827774	6.21647	6.674625	6.592561	6.830546	6.830605	6.553309	6.192917	6.040773	6.133979	6.062215	6.330089	5.476374	5.821524	5.952258	6.264956	6.655314	6.060441	5.491534	5.474669	6.771554	5.658125	5.970391	5.441028	5.935835	6.14733	6.53357	5.257929	6.53894	6.340192	5.654731	6.453035	6.728967	6.081521	6.688829	5.826067	6.36427	5.924163	6.58945	5.900544	6.73185	5.96483	6.670117	6.834458	5.895538	6.590046
X205374_at	SLN	5.641	6.225213	5.900842	5.86835	5.787999	5.808713	7.001455	6.314186	8.051917	6.928823	5.740167	6.298798	5.594488	5.795567	5.841954	7.845759	5.507073	6.088327	6.109763	5.399144	5.843678	6.051383	5.902611	7.29375	5.842959	5.889602	6.092562	6.026112	5.989878	6.202799	6.422303	6.296668	5.682394	6.979914	5.256877	5.487265	6.24777	6.22551	5.952551	5.691923	6.035514	5.654141	6.767628	5.542586	5.960466	5.574725	6.997325	6.019508	5.740461	5.528138	6.268669	6.017159	5.910698	5.973693	5.458298	5.906863	5.510634	6.595239	6.870985	5.84752	6.546075	5.772667	7.612596	6.048247	9.310319	6.263679	6.042766	5.768565	8.678565	6.486214	5.911113	6.377618	6.210427	6.645451	7.260745	6.684686	7.473303	6.153551	6.826227	5.80286	5.389552	7.050887	5.196487	5.804107	6.154429	7.694243	6.254311	5.837117	5.435956	7.272381	5.429867	6.354459	5.873292	5.75588	6.981329	5.719006	6.439248	7.52653	7.624627	6.198109	6.620507	6.996679	6.127529	5.994732	6.026073	6.702996	5.645909	5.803321	5.43186	6.68777	6.209353	5.763794	5.971384	5.749377	6.632163	6.19214	5.726325	5.761079	5.553278	5.884107	5.094595	6.024316	5.506988	5.053444	5.778399	5.638134	5.524236	6.644081	5.857134	5.598145	5.230896	5.311054	5.252574	5.585203	6.339122	5.773233	5.682513	5.53418	5.428931	4.935792	5.467072	5.329983	6.110005	6.112803	4.749956	5.313056	4.915065	5.171876	5.412192	5.738463	5.235968	6.103236	5.232461	5.367942	5.643038	6.507461	4.970408	5.256174	5.140516	5.303526	5.3522	4.908274	5.164801	4.781602	3.884802	5.411697	4.511645	5.632862	4.070491	4.492905	4.190168	4.261332	4.216727	5.049334	3.904645	4.458875	4.292363	7.189044	4.852914	4.361606	7.514896	4.070491	4.040906	4.064548	4.1727	4.472274	4.043122	4.138612	4.764896	4.284307	4.183145	4.247487	4.917761	5.249947	4.499454	3.872691	4.466584	4.445612	4.468339	8.172538	4.528992	4.421304	4.896209	4.371455	4.642896	4.90903	4.381359	3.821223	4.452083	4.381749	5.127702	4.762838	5.099492	4.468653	4.835095	5.47811	4.669709	4.096688	4.55916	4.661989	6.833577	5.895918	5.634662	6.663726	7.24697	4.176522	4.36652	4.993392	4.160603	4.425751	4.564218	5.148424	5.691044	5.215057	4.284926	5.339306	4.884871	4.363381	4.451141	4.489631	5.253612	4.053197	5.489866	5.35323	4.858242	5.552582	4.292038	6.888103	8.308909	4.753384	4.703354	8.374555	7.181499
X203021_at	SLPI	12.251	13.839703	12.560141	8.958464	13.406437	10.676572	12.601405	12.709661	11.349179	13.053736	11.872687	11.40772	12.313493	11.647009	13.903854	11.719152	10.185052	13.168378	12.678693	6.591199	13.199162	12.303482	10.399795	13.942235	13.683117	11.194223	10.754922	12.264294	11.073679	10.002363	13.003865	13.352216	11.02644	11.498361	13.455179	12.787534	13.71764	13.131498	11.04457	13.583578	12.52055	11.208759	12.128165	10.840617	11.715938	11.246752	13.517893	13.484222	14.025128	12.679126	13.724592	11.595169	11.853371	12.3789	13.423232	11.570296	13.705901	13.7617	13.444679	12.390728	13.534264	13.723023	12.865482	12.199947	12.553765	13.324206	12.519409	13.494204	13.715421	12.545443	13.780783	13.958721	13.566359	13.475703	14.102568	13.922732	13.557136	13.566985	13.701203	13.590276	13.561366	13.510215	13.742514	13.148239	13.717532	13.456929	13.302823	13.846785	13.362277	13.705943	13.321808	13.027248	13.080936	13.730246	13.825552	13.792608	12.991381	13.334752	13.405044	13.85032	13.509132	13.035904	12.823553	13.245727	13.600629	13.320523	13.408957	13.017743	13.479749	11.927569	13.887573	13.369501	13.928589	13.599661	7.210038	13.288317	13.531569	12.680425	12.370091	12.861693	12.665917	12.394096	13.190452	12.023694	13.112627	12.817475	13.013612	12.692851	12.609092	12.737743	12.809577	13.033728	12.951601	13.095635	13.075015	12.415433	12.956957	12.967626	12.486966	12.632526	11.849794	12.990635	12.059279	12.40346	11.674649	9.998613	12.926152	10.948072	11.015724	9.522663	12.437373	12.933959	9.964745	12.276168	12.263002	9.245462	13.684473	11.447933	11.350083	13.720443	12.037462	9.603553	13.446203	9.994681	8.506169	11.256125	11.648203	11.108204	12.976468	10.946295	8.635776	11.415551	11.716517	8.642709	10.062678	10.957856	12.172437	11.655843	12.291901	11.835681	12.866429	11.058214	9.569464	8.6439	12.437751	12.337437	10.371048	12.475298	10.213591	10.226587	11.996745	12.192178	9.798766	9.099035	9.209489	6.587256	10.121923	9.948739	11.004563	9.902723	11.561924	7.874376	10.942205	8.98771	12.097511	12.502456	10.517146	10.124009	11.258025	13.088572	13.194999	13.359333	13.044142	12.704941	12.86358	13.181875	13.233469	13.267139	11.413281	13.127526	12.203204	11.747674	12.475037	12.239749	13.099395	12.973421	11.93668	12.90259	12.539183	11.468253	13.103408	12.425257	12.342576	12.239969	12.277484	11.811432	13.034452	12.585069	12.039655	12.496482	12.916929	11.433598	12.930785	12.471821	12.929206	12.820132	12.10875	12.754827	12.304787	12.136518	12.731045	13.257568	12.08713
X217828_at	SLTM	9.205	9.836133	9.457941	9.899494	10.300659	9.560344	10.377047	8.823403	9.594314	9.921164	9.428757	9.508664	9.842989	9.597239	9.979539	9.988842	10.384447	9.235165	9.403698	9.652146	9.36716	9.97089	9.387702	9.47263	9.867284	9.452873	9.38036	9.079787	9.124529	9.82749	9.713488	10.033807	10.37496	9.36474	9.885265	9.916256	9.630599	8.987578	9.660734	8.98667	9.795285	10.303433	9.220332	9.792291	9.712991	9.467277	9.722611	9.65593	9.223577	9.910724	9.757533	8.842223	9.143839	9.224772	10.168378	10.253972	10.291335	10.043344	9.7522	9.863422	10.26642	9.975508	10.330739	9.416525	10.171783	10.163035	10.309106	9.898695	9.73622	9.784734	10.124089	10.49438	9.817008	10.215353	10.186397	9.8697	10.135276	10.158575	10.181091	10.042162	9.789746	9.933564	9.718321	9.827679	9.914115	9.651875	9.58699	10.054703	9.671735	10.137251	10.792976	9.457325	9.834358	9.919853	10.183048	9.813907	9.708218	9.317271	9.831517	10.637745	9.242864	9.737301	10.008214	9.941269	9.615436	9.819878	9.560386	9.702656	9.57494	9.219953	9.548761	9.396509	9.777075	9.841078	10.063216	9.254575	9.432267	9.186607	9.421318	9.142677	9.801615	9.153326	9.372705	9.260871	9.206871	9.683165	9.300521	9.357133	9.226249	9.364574	9.121123	9.466181	9.214639	9.388814	9.330337	9.309011	9.198504	9.338233	9.394169	8.817558	8.909627	9.165416	9.14542	9.056235	9.286422	9.079245	9.213452	8.823517	9.723087	8.882342	9.436839	9.225428	9.334116	9.204877	8.927993	8.771606	8.462284	8.205714	8.941763	9.460521	9.226271	9.244003	9.187238	7.924728	8.129532	8.396632	7.812456	8.409116	8.400147	8.622006	8.398142	8.203268	8.208607	8.095064	8.233597	8.170371	8.029117	8.275538	8.165371	8.339977	8.22539	8.375016	8.639604	8.544289	8.514126	8.509879	9.028115	8.577247	8.712285	8.116689	8.278034	8.172947	9.094538	7.789058	7.765111	8.267804	8.102089	8.586978	8.18715	8.390556	7.646434	8.02855	8.416368	7.772409	8.655128	8.302942	8.064705	7.851995	8.292916	8.925802	8.487672	8.674538	8.079069	8.708627	8.555467	9.057148	8.297374	8.964843	8.808245	8.612504	8.508958	8.827402	8.447078	8.4758	8.700464	9.02738	8.812245	8.84865	9.252376	9.177521	8.56638	8.866937	9.178178	8.793195	8.64684	8.20347	8.797434	9.266635	8.996891	8.714184	8.532616	9.017583	8.534208	8.394686	8.765009	8.721483	9.196965	8.547705	8.572255	8.645902	8.445571	8.528456	7.651591
X227990_at	SLU7	8.561	9.403555	8.529704	8.377311	9.912784	9.200183	8.931639	7.998025	8.963689	9.28222	9.273906	8.909997	8.599675	8.714032	9.204966	9.625287	9.364267	8.504038	8.747745	8.353658	8.313936	8.914747	9.035654	8.617253	8.923225	8.458208	9.237474	8.694804	9.054037	8.775585	9.011764	9.046821	8.741908	7.981117	9.146992	8.644624	7.628267	8.385384	7.640295	7.81466	9.280497	9.403447	8.467793	9.036685	8.678836	8.996395	9.063946	9.254145	8.851734	9.637681	9.375092	8.26537	8.59252	9.429181	9.102275	8.409925	9.528494	9.095068	8.991616	8.66626	9.193031	9.440334	9.371492	8.614001	9.322977	9.171422	9.732514	9.129566	8.452522	9.231878	9.080642	9.853542	8.86011	9.459549	9.461122	8.99168	9.069195	9.234581	9.308043	9.379372	9.302607	9.018476	8.917687	9.009258	9.335222	8.898345	9.034315	9.508412	9.285538	9.710193	9.15731	8.336679	8.652009	9.231941	9.282238	9.390138	8.303035	8.763881	9.287531	9.247481	8.800895	8.941504	8.89339	9.497424	8.952095	9.25589	9.007084	9.2127	8.897086	8.380514	8.785209	8.950215	8.919486	8.992446	9.138871	8.744176	8.935405	8.380421	9.071868	8.650744	9.042143	8.236789	8.69709	8.717563	8.363293	9.13747	8.722553	8.726058	8.319683	8.722447	8.723391	8.81231	8.880646	8.893707	8.751848	8.343858	8.555424	8.528204	8.856115	8.206267	8.968363	9.005965	8.687468	8.657528	8.374831	8.101701	7.899194	8.785738	8.441167	8.096325	8.755962	8.430161	8.261211	8.759686	8.881965	8.370333	8.704081	8.162604	8.579336	8.770193	8.370011	7.821715	8.722898	7.422444	6.87179	8.141219	7.061854	8.119609	7.966592	7.510213	7.745399	7.526646	8.041942	7.298341	7.527699	7.59304	7.732126	8.075915	8.350796	8.092043	7.229413	7.939291	8.026247	8.387229	7.743584	7.889073	7.148514	7.500647	7.9732	7.765821	7.182644	7.827791	8.269335	8.283459	7.912087	8.106969	7.335138	7.993185	7.463202	8.486368	7.332047	6.879463	7.545274	6.690128	7.811224	7.76035	7.695316	7.357069	7.632397	8.367407	8.569324	8.348906	8.019077	8.553059	8.143538	8.800162	8.597993	8.352617	8.480322	8.080051	8.298625	8.174354	8.434284	8.449731	8.459081	8.778293	8.323052	8.568799	8.317124	8.226088	8.017881	8.219209	8.608854	7.878482	8.40166	7.989274	8.43081	8.548856	8.46448	8.827262	8.643274	8.273679	8.529791	8.147887	8.791765	8.355675	8.492751	8.504392	8.111228	8.044095	8.018462	8.502499	7.730666
X231718_at	SLU7	8.269	8.775328	7.907144	8.075523	9.813324	8.95942	8.770263	8.027907	8.416746	9.095099	9.436094	8.138132	8.899088	8.444642	8.768996	9.142116	9.14893	7.681331	8.554009	8.033148	8.419863	8.78096	8.848102	8.665679	8.830527	8.410671	9.42835	8.885843	8.716545	8.49277	8.786848	8.718521	8.344694	8.230874	8.754604	8.365944	8.342621	8.236004	8.224523	8.33904	9.14293	8.618806	7.977994	8.728102	8.936588	8.605762	9.024897	9.482136	8.610026	9.306504	9.645677	8.116909	8.540202	9.024298	8.792063	8.384754	9.45083	8.86416	8.712757	8.538808	9.158303	8.791847	8.597444	8.359489	8.714602	8.654145	9.276924	8.597355	8.96473	8.638247	9.464441	9.539168	8.410274	9.050671	9.220864	8.589575	8.914528	8.93651	9.563614	9.019448	8.915455	9.306111	8.562535	8.872061	9.341021	8.779156	8.766321	8.974396	8.723388	9.219754	8.571945	7.293678	7.949902	8.87944	8.522043	8.877026	8.251317	8.594587	8.755968	8.498615	8.568127	9.642145	8.761506	9.108745	8.885835	9.412974	8.841182	8.454998	8.643945	8.231137	8.935144	8.727106	8.253026	8.83323	8.472582	8.032264	8.488123	8.269998	8.634816	8.388685	8.743027	7.986056	8.415608	8.147263	8.126695	8.532828	8.294112	8.182568	8.069816	8.448494	8.137775	8.272244	8.36371	8.220063	8.265181	7.822294	8.195033	8.138303	8.313779	7.761095	8.615263	8.980383	8.187219	8.590404	8.179418	8.241211	8.050734	8.557311	8.72478	7.589031	8.626613	7.918384	8.204533	8.79687	8.194839	8.082645	8.424126	8.071051	8.150514	8.310874	8.164109	7.530721	8.418268	6.862223	6.854083	7.717054	7.007639	7.516218	8.211558	7.051364	7.752379	6.876003	7.851936	7.100688	7.312171	7.237982	7.49401	7.526734	8.164359	7.858918	7.692738	7.775432	7.550298	7.963791	7.423681	7.190071	7.679665	7.668207	7.468719	7.647413	7.397509	7.240098	7.983656	7.988146	7.426604	7.717405	7.367863	7.263991	7.021097	7.725121	7.284208	6.50541	7.412638	7.077393	7.601534	7.371222	7.421488	7.679627	7.658199	8.290595	8.125787	7.858864	7.50579	7.862635	7.898344	7.940603	8.031737	7.691447	7.828892	8.210312	8.029674	7.871801	7.841816	7.691653	8.043798	8.175795	7.825115	7.679665	8.271447	7.877539	8.611803	8.209164	8.01324	7.420038	8.398977	7.388497	8.040971	8.152863	7.761018	8.010637	7.809829	7.454777	8.10247	7.9362	8.135424	7.598625	7.932842	7.79762	7.98355	7.661789	7.500042	7.679665	6.869347
X214536_at	SLURP1	5.213	5.772337	6.108535	6.16806	5.942015	6.046597	6.059158	6.061772	5.927112	5.8531	5.936162	5.872389	5.787578	5.825027	5.999494	6.052105	5.785506	6.502547	5.823254	5.974287	6.044057	5.824798	5.995401	6.059381	5.942132	6.170695	6.018298	6.052372	5.996775	5.960511	6.010967	5.625672	6.061483	6.703054	5.841211	5.740619	6.614838	5.975852	6.175011	5.948594	5.880288	5.848674	6.496999	5.837989	5.686611	6.506973	5.331691	6.045202	5.629056	6.06915	5.853922	6.043405	6.089628	6.057471	6.162239	5.775625	5.862429	5.594522	5.729026	5.785088	6.050631	5.846498	5.93298	5.951889	5.782925	6.121276	5.754159	5.843563	5.772751	5.953515	5.906581	5.910375	5.842444	5.943189	5.57624	5.690287	5.981207	5.814361	5.785811	5.816096	5.926905	6.050897	5.884417	5.964826	5.926379	5.886393	6.100471	5.942583	5.821793	5.755824	5.849291	6.23756	6.343199	5.734241	5.978968	5.626479	6.4989	6.066944	5.80451	5.593126	6.959685	5.574575	5.84114	5.942576	5.49692	5.807407	5.699628	5.909289	5.744073	6.034267	5.963538	5.843473	5.90659	5.622765	6.006694	4.847648	4.56661	4.599389	4.732113	4.483343	5.146493	4.706751	4.523055	4.40034	4.620766	4.492202	4.543399	4.543855	4.66967	4.811713	4.720532	4.576641	4.568546	4.730169	4.634139	4.894692	4.713057	4.590587	4.667765	4.450948	4.673263	4.796343	4.409658	4.697805	4.665858	4.519749	4.591894	4.626934	4.4091	4.829745	4.755997	4.574946	4.887306	4.831996	4.455799	5.085988	4.610791	4.858187	4.436976	4.680109	4.41912	4.791445	5.194088	4.459812	4.473104	4.182947	4.569612	4.458742	4.83129	7.341281	4.675929	5.040206	4.705233	4.396908	4.554995	4.589725	4.794711	4.315151	4.847982	5.291608	6.067837	4.509618	4.520771	4.203378	4.352751	4.851481	4.452074	6.699324	4.499564	4.240578	4.676402	4.35321	4.459685	4.323955	4.751717	4.450006	4.546023	4.410475	4.511403	4.4102	4.78901	4.62991	4.714422	4.523078	4.859369	4.648938	4.653027	4.562843	4.485903	4.391692	4.345889	4.388842	4.511403	4.568002	4.246351	4.516823	4.468842	4.224647	4.481268	4.834789	4.445505	4.387395	4.714523	4.791808	4.530838	4.364511	4.295776	4.256866	4.13628	4.389019	4.388304	4.252066	4.434463	4.508932	4.417017	4.956686	4.45992	4.461984	4.061341	4.553359	4.572156	4.499023	4.25313	4.314305	4.368577	4.747581	4.082695	4.285449	4.8913	4.495926	4.273496	4.604856	4.726733
X232147_at	SLX4	6.359	6.888684	7.022722	6.932797	7.19209	6.954052	7.575767	6.913635	7.033435	7.192462	6.960055	6.509041	6.899041	7.115666	6.605698	7.007154	7.503183	6.892499	7.03467	6.678534	7.488853	7.448588	6.808919	7.25555	7.168274	6.984295	7.211502	7.35448	7.455783	6.850711	6.825352	7.33233	8.023782	7.339032	6.630636	6.987802	8.368997	7.282811	7.425766	7.091676	6.137743	7.463742	6.682911	6.311915	6.693763	6.463183	6.363432	6.532425	6.394755	6.780083	6.822247	6.998139	6.912678	6.649556	6.436952	7.799644	6.797549	6.537343	6.245683	6.810127	6.880591	6.56071	6.749581	6.691545	6.935159	7.153271	7.149878	6.414082	6.794686	6.709278	6.803178	7.018627	7.270452	6.736848	6.610073	6.323515	6.815469	6.892398	6.675365	6.81047	6.816947	6.766973	6.461942	6.729784	6.958979	6.702887	6.305647	6.519413	6.572978	6.638206	7.384543	6.679191	6.600641	6.482833	6.634503	6.590976	6.952287	6.875066	6.306447	6.881472	6.239321	6.331027	6.657769	6.382257	6.221716	6.072249	6.499353	6.68928	6.573378	6.698012	6.524995	7.014636	6.248905	6.649683	6.873133	5.865413	5.69944	5.766841	6.093827	6.103392	6.985475	5.864591	6.036541	6.01089	5.946539	5.660712	5.893388	5.911475	6.044611	6.034715	5.929966	6.001839	6.149454	6.066607	6.109959	5.998792	5.973165	6.060751	6.009516	6.195189	6.280488	6.332436	6.194248	5.958937	6.389663	7.110006	6.493633	6.87524	6.672034	6.400634	6.141749	6.002194	5.87464	6.319295	6.422526	6.342056	6.561419	6.528858	6.016714	5.79378	6.313674	7.087673	6.847933	5.527606	5.87492	6.371435	6.22883	6.084349	5.378389	6.07034	5.800891	5.892827	5.354833	5.554181	6.108435	5.85808	6.318366	5.92133	5.993972	5.678097	6.032686	6.054781	5.730018	5.794422	5.480676	6.212448	5.772599	6.074271	5.850516	6.066483	5.959951	6.122768	6.32867	5.085739	6.124457	6.852811	5.970245	5.404587	6.278641	5.854378	5.962187	5.545867	5.836024	6.141098	5.615817	6.17452	6.150781	5.6987	6.030689	5.759019	5.836024	5.829662	5.577734	5.905121	5.713858	5.908452	5.42127	5.78871	5.749565	5.403441	5.632415	5.821683	5.810048	5.836024	5.739331	5.550542	5.896125	5.661723	5.541809	6.036516	5.727461	5.489393	5.659262	5.843945	5.770341	6.11162	5.879347	5.731138	5.810666	5.818828	5.75921	5.830874	5.87048	5.384906	5.571378	5.836024	5.72908	5.608799	5.954236	5.836466	5.901478	5.520485	6.089456
X239687_at	SLX4	6.089	6.919361	6.681168	7.032938	6.900046	6.78737	6.841745	6.952299	6.604544	6.624103	6.891342	6.848698	6.994913	6.778397	6.683313	6.746717	6.69487	6.917379	6.792952	6.692427	6.980385	7.09423	6.75237	7.128369	6.863747	6.832078	6.964466	6.929322	6.634715	6.693401	6.836199	6.969684	6.870576	7.166155	6.703258	6.596166	7.168505	6.94602	6.715677	6.734816	6.713897	6.820145	7.297884	6.790325	6.584961	6.967106	6.624011	6.557216	6.766272	6.889169	6.591	6.957024	6.895035	7.052883	6.754592	6.43414	6.665863	6.79646	6.708735	7.026014	7.020271	6.649619	6.746839	6.731645	6.728625	6.831009	6.636192	6.776791	7.078395	7.04284	6.819276	6.630781	6.600983	6.865232	6.757485	6.702517	6.692198	6.905992	6.759956	6.681298	6.68726	6.669888	7.133983	6.609766	6.676472	6.985524	6.81499	6.753021	6.878865	6.751574	6.890788	7.143295	6.921833	6.850488	6.690937	6.720725	6.792226	6.932303	6.977338	6.817329	7.029323	6.674428	6.636394	6.527464	6.87605	6.697157	6.511058	6.531974	6.783642	6.882015	6.95025	6.804503	6.908537	6.594835	6.602157	6.468182	6.268697	6.225874	6.056791	6.57898	6.981405	6.576304	6.410241	6.475207	6.444317	6.981159	6.415596	6.52663	6.565642	6.374304	6.335112	6.380289	6.28824	6.402153	6.489487	6.486482	6.459478	6.256457	6.37243	6.376521	6.076789	6.864844	6.136517	6.639718	6.435993	6.178707	6.684176	6.70003	6.476389	6.461678	6.616062	6.532766	6.413061	6.480739	6.135023	6.459165	6.606934	6.501104	6.075121	6.313903	6.253006	6.340345	6.184604	5.161132	5.143705	5.016877	5.075794	4.549521	4.966796	5.060777	4.756763	5.047825	4.769275	4.753987	4.74904	4.958822	5.009207	5.070059	5.032663	5.059032	5.036417	4.937167	4.878689	4.727877	4.976746	4.604591	4.72963	4.783254	4.938988	4.66423	4.945292	4.99731	4.752454	4.841959	4.935386	4.927665	5.292478	4.927223	4.75161	5.092575	5.101984	5.78432	5.075569	4.996832	5.108321	5.520841	5.146797	5.114217	5.150131	5.308333	4.964617	4.663443	4.986097	5.313756	4.843779	4.998752	5.432268	4.568924	4.904826	5.855653	4.838577	4.836613	5.071909	5.012156	4.936488	4.685363	5.066681	4.718617	4.732404	4.685088	4.903371	4.857421	4.855323	4.601499	5.362696	5.353162	4.874449	4.883571	5.002983	5.052769	5.420772	4.964081	4.962825	5.172405	4.799609	5.030396	4.663465	5.070056	5.024572	5.248331	5.276339	4.868785	5.888334
X229615_at	SLX4IP	6.643	8.146165	7.62169	7.620943	8.921751	8.230157	8.170118	7.126317	8.232174	8.536047	7.819052	7.456861	7.803006	7.363581	7.612781	8.366382	9.362263	7.260837	7.624238	7.953849	8.586766	8.389968	7.302126	7.868846	8.383088	8.132078	8.05935	7.791933	8.294368	7.527473	7.883587	8.702347	8.808358	7.22004	7.172338	8.62253	6.78939	8.321195	6.832324	7.270252	7.143803	8.775584	7.01761	7.815334	7.17481	6.845342	7.583281	8.174154	7.382538	6.97647	7.507028	7.04849	7.172008	8.050663	8.409147	7.668854	7.906385	7.591151	7.358856	6.771852	7.114121	7.422451	7.550854	7.186628	6.548754	7.363407	6.901964	6.94212	6.93136	7.163102	7.395343	7.999306	8.371494	7.083293	7.696775	6.695077	7.185536	7.040038	7.286803	7.284254	6.995894	6.694499	6.574673	6.605807	6.714873	6.523106	6.594542	6.764447	6.380478	7.436271	7.864195	6.219126	6.826048	6.718439	6.909986	7.037322	6.930254	7.195672	6.760971	7.70099	6.452552	7.440557	6.455241	6.561491	7.399118	7.287781	6.625621	6.511635	7.075822	6.050767	6.804974	6.809911	6.875244	6.909407	7.963088	6.535677	7.08924	6.401764	6.668247	6.50245	7.153486	6.766783	6.710773	6.717541	6.405246	7.579289	6.449544	6.547166	6.417287	7.008388	6.643125	6.922114	6.16904	7.143717	6.764191	5.761547	6.766403	6.36787	6.988297	6.98124	7.48219	7.632364	7.297723	7.017937	8.138458	7.916133	7.527643	8.093339	7.542009	7.206731	7.520038	7.344097	7.579232	7.537953	8.26644	6.789584	7.765574	6.957016	8.146746	7.044613	7.88637	7.572457	7.99842	5.868908	6.244271	5.628686	6.256891	5.349984	5.310416	6.125887	5.644194	5.918654	6.274021	5.264393	5.891072	4.909489	5.578721	5.331113	6.565965	5.573049	5.611134	5.091209	5.705363	6.437886	6.222483	6.239276	7.584005	6.595232	5.737646	6.026944	7.051892	5.785009	5.966807	4.869219	4.842017	5.25333	6.211675	6.072564	6.007056	5.509764	6.182681	4.685642	5.396358	5.586819	6.46514	4.546911	5.423083	5.636588	5.323421	5.551713	5.140793	4.567549	4.780636	4.70285	5.388382	4.842988	4.691089	5.246165	5.065327	4.713582	5.152662	4.620746	5.225084	5.257733	5.354154	5.126405	5.099433	5.37551	5.319002	5.270102	5.20406	5.094075	5.066147	4.826377	5.425094	5.453582	4.849204	5.37482	4.612321	4.797302	4.866434	4.570627	4.713242	4.817544	5.239625	4.720907	5.027752	4.925334	5.320826	4.738737	4.801711	5.134907	4.995041
X236390_at	SLX4IP	4.699	4.795507	4.56465	4.522272	4.639878	4.824557	4.218769	4.450713	4.344902	4.70857	4.233746	4.506533	4.821856	4.786891	4.295384	4.658808	5.495864	4.804383	4.773659	4.110144	4.938689	4.951667	4.422295	4.388404	4.49313	4.851322	5.065462	4.545969	4.67121	4.57272	4.497016	4.457951	4.46643	4.517307	4.518582	4.812524	4.646184	4.530068	4.397524	4.364124	4.387665	4.443847	4.679224	4.530307	4.742697	4.476735	4.372802	5.092858	4.43382	4.497245	4.414897	4.783202	4.530853	4.810839	4.694561	4.545792	4.359093	4.57644	4.10523	4.415444	4.219054	4.188782	4.091093	4.283726	4.491693	4.295275	4.169415	4.050874	4.468274	4.737541	4.652643	4.277207	4.639245	4.308336	4.527672	4.538198	4.682547	4.258606	4.342769	4.52581	4.368439	4.519134	4.187628	4.434906	4.562389	4.486033	4.409188	4.216303	4.267111	4.017687	4.1321	4.480624	4.216567	4.303517	4.183396	4.034504	4.864053	4.366736	4.460571	4.269459	4.427896	4.687904	4.366933	4.363367	4.319306	4.601507	4.496278	4.405498	4.278998	4.475477	4.511734	4.416948	4.42227	4.35744	4.344973	5.626886	5.51502	5.556908	5.523778	5.202771	6.904547	4.92949	5.144287	5.172261	5.315727	5.998768	5.568288	4.976765	5.148278	5.503996	5.710282	5.98731	5.109696	5.315729	5.633477	4.751092	5.33437	4.543441	4.879315	5.876568	6.206551	6.64975	5.900572	6.021068	7.41059	6.678629	5.970223	6.955857	7.417226	5.972832	6.538382	5.806095	6.24645	6.066101	6.711963	5.811738	5.974051	5.53161	6.750152	5.897133	6.343615	5.761952	6.20163	4.452165	4.493561	4.884329	4.736926	4.074089	4.202127	5.044246	4.524876	5.030417	5.187296	4.362443	5.092223	4.193739	5.578494	4.323107	5.558423	4.768563	4.840735	3.966682	4.360813	4.506015	4.944932	4.694184	4.461498	5.000283	4.305652	4.236655	5.574901	4.109056	4.566345	3.831505	4.299708	4.386785	4.371362	4.250797	4.971203	4.168397	5.058838	4.338746	4.196165	4.794733	4.70712	4.128029	4.31402	4.478319	4.085489	3.949771	4.0672	3.885481	3.909203	4.284709	4.286256	4.443932	4.116849	3.854418	4.47357	4.13647	4.443107	3.737991	4.455116	4.591166	4.368768	3.90699	4.093873	4.042961	4.217608	4.248839	4.423518	4.420936	3.649577	3.946746	4.714844	4.149497	4.060117	4.280207	3.84084	3.656333	4.208408	3.936955	4.087684	3.991059	4.142431	4.260401	4.438721	4.021937	4.373722	3.989937	4.141409	3.950343	3.936955
X206565_x_at	SMA4	5.850	6.158755	5.683522	5.920689	5.141786	5.925926	5.503618	5.88645	5.316315	5.662845	6.45849	6.526145	6.745211	6.273395	6.82294	5.182412	5.354223	6.101056	6.541829	6.693884	6.405555	6.631315	6.249925	6.609007	5.415071	5.574054	6.443586	6.489402	6.204771	5.771339	6.815173	5.271099	6.189088	6.864922	5.266588	5.647096	7.26705	5.770992	6.438361	6.895937	5.483762	5.899515	5.923782	6.536654	6.078014	6.255517	6.699608	6.546837	6.860863	6.476056	6.453927	5.492048	4.9236	5.64232	5.690291	6.729272	6.309192	7.361361	6.788759	7.479411	5.928383	6.84521	5.668596	6.056471	5.881081	6.023126	7.6928	6.455406	6.763728	6.265011	6.610683	5.525853	5.815504	6.680775	5.584529	5.814566	6.625051	6.552411	7.749397	6.55133	6.393039	7.552664	6.176871	6.473095	7.272319	6.65451	7.16737	6.46884	6.911007	6.154918	7.279511	6.358692	7.883014	6.638436	5.992986	6.657063	7.145682	6.624447	5.5462	7.148341	6.396774	7.403939	5.858635	6.973095	6.41572	7.943124	7.363584	6.012727	6.923676	5.391822	5.453018	5.963117	5.654012	6.473833	5.955157	6.151571	6.265344	6.104688	6.790224	6.412462	7.55387	5.682798	6.203442	5.596408	5.656902	7.213641	6.628276	6.480628	6.337611	6.231451	6.449584	6.271213	6.440763	6.60038	6.634676	6.284707	6.185559	6.309257	6.659428	6.239871	5.513188	6.065605	6.22793	6.230991	7.474515	6.215242	5.964033	5.167444	6.685581	6.293112	6.008723	6.07727	5.524155	6.106262	5.946193	5.507775	6.697791	6.362012	6.456022	6.07687	5.831861	5.83191	6.528903	4.582263	4.89794	6.356953	4.47178	4.298342	5.084407	4.281799	4.695007	4.269298	4.572488	4.586697	5.075564	4.853411	4.87927	4.72814	4.431889	5.337009	4.543414	4.245069	4.180541	5.456281	4.393481	4.20149	4.556655	4.852548	4.994572	4.30196	4.052624	4.791176	4.930008	5.095987	5.731806	4.800303	4.516384	5.014647	4.970306	4.884684	4.877351	4.993044	4.080584	4.991248	4.613558	4.024106	4.420968	4.843783	4.667532	5.368603	4.927097	4.736276	4.331755	5.308256	5.794631	5.639926	5.458209	5.616745	5.526511	5.617916	5.279043	5.661158	5.0948	5.724045	5.92227	5.272141	5.785805	4.807144	5.356431	4.454877	5.156413	6.217753	5.278277	5.020624	6.146363	6.109534	4.669976	6.170015	4.564557	5.626379	5.724583	4.588332	4.878712	5.644996	5.309122	5.001314	5.80809	4.991248	5.388496	5.388429	4.717246	6.082126	4.880944
X214850_at	SMA4	5.807	6.859345	6.146837	8.328167	5.580661	5.980232	6.502215	5.716974	6.266233	6.798223	5.341998	6.520008	7.439386	5.967729	7.275056	6.569032	6.830112	4.682797	5.299365	6.085777	6.508503	7.552968	6.430199	6.718282	5.051788	4.985646	6.104213	6.530378	5.495589	5.592374	6.132399	5.999494	6.924747	6.162274	5.371728	5.983235	8.045957	5.262802	8.237924	5.818045	5.26916	6.297932	5.19125	5.988834	6.055928	5.648303	7.121698	5.376768	5.356634	5.574187	5.869053	5.225684	5.072508	5.499508	6.167516	7.304233	7.202239	7.581396	6.915741	7.386725	6.366341	6.013672	6.418197	6.201604	6.294384	6.529033	6.585696	7.147746	7.203968	6.446635	8.060337	6.680126	6.188671	7.157039	7.177206	4.816038	5.356411	6.239548	8.07119	6.946275	7.063972	8.109887	5.952488	5.619633	7.2016	5.482028	6.422886	6.713018	5.948423	6.709032	8.164633	5.581367	6.939584	6.017521	5.980369	5.880928	8.180198	4.564114	5.442144	7.164862	6.15993	7.606222	6.480196	6.471128	6.76657	7.275038	6.160765	4.74512	5.715442	5.162277	5.591339	6.199924	5.528779	6.144924	6.918839	6.714998	7.107832	6.516512	7.259759	5.780789	7.952234	6.239046	6.839966	5.86147	6.607301	7.570862	7.046309	5.624949	6.515094	5.578664	6.873363	7.995408	6.499673	7.176477	7.447564	6.372629	6.982162	6.923557	6.634579	6.880093	6.417778	6.673608	5.904165	5.134074	7.896885	6.800526	6.706767	6.386668	6.93632	6.256931	6.315075	5.112087	6.116748	5.85015	6.662953	6.489523	6.829653	6.932041	7.189233	6.349948	6.560703	5.391064	6.36376	3.63349	3.725777	4.449848	3.842553	3.381287	3.989673	4.211395	3.688503	3.724055	3.848009	4.565747	4.334159	5.593339	4.4043	3.706968	5.005849	4.866778	4.074195	3.85691	4.136192	6.051298	3.688485	4.51183	3.560046	4.552742	4.612057	4.024672	3.799126	4.112192	5.009918	4.154952	4.840373	4.618781	4.067251	4.362652	4.508572	5.044763	4.11127	4.559868	3.793997	3.654356	4.299911	4.07162	4.159568	3.601833	4.057651	5.017353	4.508864	4.338802	4.493182	4.590755	6.269591	5.428537	5.115543	5.158417	5.112611	6.247853	5.145188	4.86753	4.851713	6.717871	5.762607	4.93427	6.258985	4.007269	6.404372	5.307533	6.249977	7.456044	5.002949	4.544294	5.437279	4.367553	6.041411	6.097214	4.885703	5.886027	4.703703	4.850235	5.926722	4.776641	4.906858	4.299903	5.982084	5.026379	4.427708	4.859007	4.516035	5.171162	5.115841
X210993_s_at	SMAD1	9.075	8.674986	9.873027	9.581355	8.801267	10.110535	8.308923	9.786565	9.738735	8.977623	10.687123	10.0125	9.995417	9.158751	9.766009	9.107051	8.500793	9.472829	9.204873	10.2766	11.442849	9.961494	10.076009	9.35539	9.352375	9.160214	9.640304	8.434176	9.782139	9.424984	9.888648	9.103159	9.249918	9.282078	8.913133	9.099689	9.880439	9.775245	10.501603	10.910941	9.637655	8.506858	10.038245	10.486288	9.573761	10.614748	9.482719	9.748488	9.881681	8.632327	8.794508	8.837454	10.906844	9.349445	8.925648	10.072047	8.293276	8.835433	9.588392	8.772303	7.662435	8.76635	8.358847	11.734604	8.589606	8.557769	8.637079	10.243291	9.38684	9.170013	9.570621	9.601411	9.122858	8.588169	8.252886	9.001898	7.378189	10.383182	9.63403	9.740695	8.957368	8.44064	9.311278	8.439551	9.130613	9.779651	8.726479	8.491608	8.649921	8.784666	8.376779	9.589599	9.414833	9.252306	8.407977	9.341984	8.725952	8.951584	9.347649	9.338953	9.267598	9.675198	9.887869	10.114379	9.559799	9.546894	9.354469	8.658055	8.76199	9.553674	8.539033	9.053571	9.460058	9.003166	8.261233	8.193501	8.360904	9.154627	6.730147	8.381086	8.40059	9.43952	8.479382	9.766088	8.096248	8.593605	8.292774	8.399035	8.164846	8.394916	8.029198	8.594822	8.655321	9.112279	8.286268	8.062191	8.532454	8.621068	9.683726	8.812503	8.992319	10.655709	7.197409	8.699886	8.534898	8.803977	9.211072	8.96183	8.731995	9.063439	8.911385	9.279212	9.183966	8.480931	9.128626	9.098376	9.631556	9.486487	9.007673	8.744924	8.85219	9.973059	10.114532	8.924726	9.076019	8.963912	9.765411	8.80378	9.167106	9.530196	8.909059	9.079573	9.159724	8.459583	9.681142	9.912125	9.476631	8.879381	9.441781	8.690829	9.660533	9.343165	9.535779	8.491103	10.45188	9.561754	9.322194	8.865501	9.231107	8.614863	9.054046	9.397378	8.356949	10.014307	9.749624	8.884379	9.591465	9.700767	9.594503	10.275794	9.099999	9.057657	9.728973	8.705879	10.828841	9.316963	8.640729	9.654796	9.530445	8.224707	7.573251	8.262801	7.489288	8.72077	7.42526	8.407926	7.632955	8.290976	9.531522	7.574619	8.634055	8.452005	8.891071	8.324042	8.551457	8.516645	8.70325	8.335396	8.359846	8.187428	7.601402	7.68818	8.345709	9.090368	8.05522	9.947479	8.107433	8.646031	7.543597	8.65052	8.905547	9.689777	8.846354	8.529366	8.725984	8.411652	9.590752	9.343361	9.459717	8.433781	8.800809	9.032088	8.448582
X227798_at	SMAD1	8.587	9.164717	9.220695	8.735342	9.03777	10.076565	8.732811	8.822534	9.764525	9.284334	10.295035	9.026877	9.09095	9.210989	8.823018	9.30235	8.948596	9.191468	9.795381	9.186306	10.312892	9.135623	10.04663	9.388103	8.609864	9.12903	8.852282	9.051094	8.673762	9.159898	9.446384	9.408159	10.038997	7.629393	8.399931	9.154848	8.803227	9.071528	9.298973	10.368724	9.066582	9.149228	8.591666	9.360429	9.554231	9.62051	8.603275	8.848453	8.712614	8.681133	8.908025	9.1031	10.883934	8.842737	9.294102	9.568327	8.592778	8.68966	8.971631	7.899588	8.318894	8.677589	8.971148	10.722974	8.598003	8.814234	8.882336	9.408401	8.412066	9.27888	8.625459	9.783785	8.814732	8.55829	8.688843	8.736649	9.416809	9.413704	8.918037	8.849842	8.756367	8.172863	8.006267	8.388308	8.223647	8.895402	8.170737	8.372484	8.07989	9.015245	8.377994	7.807321	8.149132	8.638344	8.206813	8.742843	8.005025	8.718158	8.723088	9.454111	7.727447	8.699072	9.823697	9.092734	8.722261	8.793387	8.148417	8.37977	8.242548	8.882477	8.22602	8.358846	8.971778	8.682172	9.085393	8.404234	8.711696	8.309466	8.224984	8.124838	8.833592	9.115003	8.214602	10.380947	7.611705	8.803231	7.91153	8.142025	8.191206	8.599939	8.02033	8.332758	8.649451	9.238316	8.149604	7.872082	8.554481	8.321186	9.234071	8.594789	9.559341	9.973649	8.663718	8.269091	8.644887	8.46981	8.612466	9.69544	9.215956	8.931298	8.653578	9.139958	9.320209	8.788347	8.990061	9.101968	9.539134	9.644717	9.260365	8.597903	9.307899	9.646227	9.592529	7.999713	8.118188	7.757072	8.828148	7.96147	7.941151	8.306647	7.93636	7.846744	8.289235	7.635782	8.599124	8.648665	8.36115	7.739791	8.559666	7.785909	8.693325	8.466901	8.641921	7.930805	9.784555	8.378635	8.145089	8.039168	8.42332	7.902736	7.961279	8.464673	7.993218	8.791116	8.64777	8.245201	8.559432	8.566968	8.094194	9.783817	7.723476	7.329233	8.876421	7.602489	9.254384	8.044662	7.371915	8.210218	8.542157	7.438665	6.803388	7.798818	7.288564	7.677364	6.796023	7.611807	6.973387	7.502399	8.798354	7.796978	7.550574	7.409511	8.099531	7.981052	8.045146	7.828578	8.285636	7.529528	8.079361	7.10906	7.537672	7.802362	7.600318	8.207888	7.683713	9.587833	8.000616	7.791974	7.246168	7.722041	7.585674	9.12859	7.772161	7.180625	7.469087	7.230327	8.684559	7.98796	8.620614	7.300701	7.635882	7.73986	7.745872
X244446_at	SMAD1-AS2	3.490	4.007894	3.800334	3.878607	3.756747	3.981403	3.635709	3.951392	3.82057	3.871245	3.637623	3.592646	3.841407	3.895276	3.74044	3.487545	3.769505	3.881975	4.135702	3.998958	3.876227	3.991721	3.697936	3.979409	3.993079	3.958851	3.909584	3.981403	3.712719	4.052525	4.221106	3.808152	3.731444	4.041252	3.65592	3.552824	4.052865	3.875707	4.135498	3.911244	3.648202	3.757872	4.201761	3.733578	3.759632	3.731075	3.760926	3.774998	3.794375	4.032359	3.576904	4.054113	4.062012	3.986354	3.798162	3.705186	3.572553	3.720951	3.757822	3.8732	3.898068	3.642085	3.636624	3.829852	3.824104	3.751153	3.63359	3.740916	3.779613	3.677039	3.510351	3.851835	3.858089	3.911611	3.949961	3.930797	3.800231	3.936892	3.80352	3.873717	3.738702	3.859442	3.784408	3.63606	3.909631	3.585096	3.853739	3.757846	4.076991	3.871576	3.593961	4.188524	4.004282	3.834354	3.781129	3.596672	4.089543	3.784841	3.566249	3.742564	4.127777	3.659691	4.012804	3.58935	3.769099	3.519814	3.767353	3.682794	3.631881	3.686268	3.701521	4.21848	3.958837	3.68593	4.100378	3.130632	3.13917	2.988432	3.078549	2.966338	3.164539	3.102563	3.056056	3.175039	3.121549	3.107302	3.109114	3.015118	3.233971	3.32482	3.369172	3.185844	3.061274	2.953118	3.07581	3.183498	3.340808	2.986456	3.116121	3.21587	2.966241	3.170284	3.103147	3.238274	3.420848	3.287022	3.291773	3.231812	3.00948	3.257395	3.143566	2.983716	3.149292	2.850345	2.9903	3.161254	3.409185	3.522499	3.054677	3.165837	3.181032	3.405486	3.235676	3.438979	3.031755	2.987272	3.36859	3.428983	3.256833	3.428944	3.456639	3.463444	3.233592	3.334511	3.178903	3.333729	3.150281	3.158539	3.323608	3.481204	3.129633	3.160503	3.235776	3.093803	3.211558	3.216004	3.24591	3.428105	3.247897	3.405302	3.342021	3.187699	3.146067	3.185323	3.094978	2.969898	3.186818	3.204079	3.358875	3.128944	3.236256	3.378219	3.37619	3.275385	3.336877	3.342107	3.241649	3.303716	3.070857	3.361923	3.355905	3.178481	3.345086	3.350039	3.129158	3.252833	3.334462	3.375021	3.214379	3.496142	3.137946	3.406117	3.162989	3.32378	3.110466	3.048064	3.138296	3.053766	2.959817	3.094936	3.154515	3.095947	3.182751	3.09973	3.293573	3.364182	3.22325	3.016969	3.157052	3.224092	3.370793	3.161092	3.285154	3.241354	3.146556	3.356824	3.189566	3.120591	3.357175	3.130015	3.202623	3.254149	3.459561
X203075_at	SMAD2	9.443	10.008117	8.840055	9.547874	9.649377	9.754612	9.950907	9.73777	10.376346	10.390078	9.836371	9.892874	9.817623	9.625367	9.954459	10.245699	9.827474	9.582911	9.21028	9.706936	9.695459	9.577419	10.066715	9.799859	9.749362	9.630842	9.596563	10.473312	9.511512	10.199166	9.082174	10.021017	9.831503	8.881403	9.849883	9.20061	8.200194	9.513226	8.852852	9.038176	10.252899	10.024286	9.26526	9.484445	9.936853	9.738328	9.91295	9.454512	9.809543	9.181653	10.03651	9.411251	9.220035	9.941701	9.73362	10.460501	9.018152	9.953821	9.98557	9.491847	10.347225	10.260685	10.229678	9.930955	9.774776	10.080124	10.209124	9.925165	9.880152	10.066373	10.028118	10.640823	9.475463	10.243818	10.157707	10.227461	10.247728	10.11311	10.220977	10.056107	10.019067	10.062352	9.755143	9.686924	10.121794	10.103233	9.925918	10.028301	9.885592	10.246958	9.781869	8.812912	9.146207	10.039161	9.882077	10.008971	9.016337	9.704867	9.882814	10.151486	9.341045	10.087566	9.771548	9.72894	9.964612	9.784344	9.809717	9.658766	9.798039	9.311567	10.066421	9.674699	9.993763	10.10667	10.284286	9.584366	9.621029	9.099868	9.504324	9.440827	9.269457	9.470345	9.534079	9.521479	9.280209	9.217096	9.41239	9.424665	9.1911	9.727285	9.601388	9.280729	9.418183	9.466861	9.469543	8.935653	9.449712	9.2393	9.442887	9.027491	9.285224	8.959785	9.126261	9.475197	8.205942	9.001538	9.315623	9.213436	8.618905	8.783229	9.441179	9.439106	8.751933	9.491335	8.849669	8.931142	8.774932	9.01243	9.545252	9.425177	8.989145	9.140475	9.542976	10.052471	8.812833	8.740937	9.295069	8.627786	8.780125	9.259637	8.740619	9.406875	9.22825	8.971521	8.758056	9.200055	9.63305	9.093735	9.056922	9.248182	8.516617	8.950743	9.407045	9.2689	8.750019	9.412267	9.151195	9.952753	8.901634	9.674124	9.308152	9.041299	9.106363	9.357109	9.531957	8.391565	9.021409	9.900292	9.807677	9.118204	8.873783	7.992848	9.545236	9.093735	8.490509	8.472757	8.899576	8.364095	9.161451	9.18822	9.608597	9.075929	9.074536	8.815041	9.038475	9.13298	9.220171	9.155783	8.714158	9.285783	8.98338	8.915096	9.124084	8.925863	9.106634	9.497564	9.204115	9.351447	9.365198	9.007769	9.472789	9.093053	9.381545	8.859771	9.254652	9.094279	9.14474	9.272237	9.06162	9.052623	8.915302	9.043887	9.058525	8.934228	9.224211	8.748693	9.324089	8.985398	8.859002	8.874883	8.882286	9.193582	8.992188
X203076_s_at	SMAD2	9.288	9.296901	8.04995	8.735222	8.895089	9.140707	9.467876	10.050591	9.952604	9.580413	9.374792	9.739422	9.078041	8.996191	9.707268	9.378167	9.01872	9.722903	9.596496	9.23149	9.185154	9.116538	9.649923	8.981495	9.445584	10.199947	8.955735	10.048698	9.168534	9.974912	9.115064	9.619846	9.539666	8.688947	10.084918	9.424052	7.971646	9.620253	8.647874	9.498692	10.34103	9.614811	9.358394	10.037961	9.08137	9.90192	10.150699	9.461742	10.175546	8.831597	9.690363	9.498514	9.568764	10.373917	9.132323	9.909707	8.224995	9.452489	9.61655	9.001585	9.67579	9.662311	9.606532	9.494754	9.656577	9.568356	9.562634	9.857125	8.962497	9.363726	9.158183	9.465663	8.989655	9.735562	9.769979	10.097404	9.595705	9.206345	8.948871	9.529836	9.561416	8.869545	9.8942	9.953814	9.123642	9.859587	9.657372	9.604765	9.844994	9.906805	9.529618	8.992141	9.049173	10.146731	9.941814	10.035424	8.602986	9.862932	10.141988	9.711367	9.678814	9.532129	9.088931	9.983813	10.236116	10.012187	10.223447	9.948612	10.171241	9.657744	10.369465	10.268898	10.139057	10.057298	9.550643	9.496364	9.498274	9.49061	9.372767	9.453695	8.087996	9.273829	9.329146	9.354977	9.662348	9.119436	9.423236	9.377412	9.151382	9.340322	9.500963	9.553594	9.498046	9.387482	9.385108	9.178967	9.539095	9.335049	9.408008	9.043392	9.149141	9.1428	8.881478	9.203838	8.659792	8.991696	9.195368	9.13596	7.789906	9.114298	9.664712	9.155646	8.816875	9.458922	8.964736	8.806205	9.197484	9.152994	9.462617	9.31973	9.410485	9.394959	9.98499	9.605972	8.975688	8.754183	9.745788	8.572735	8.837924	9.124284	8.915024	9.891661	9.465634	8.434072	8.516801	8.882158	9.555368	8.809955	9.468682	9.723836	9.11807	8.942509	8.983356	8.709788	8.375583	9.289419	9.278653	10.021788	8.937961	9.331223	9.237466	9.151092	8.8132	9.565536	9.799555	8.130497	9.633224	9.40688	10.064811	8.695565	9.525497	8.519696	9.495706	9.217999	9.079947	8.952384	9.402202	8.967404	9.463068	9.078645	9.439946	8.499512	9.352862	8.830171	8.829329	8.963392	9.04276	9.063495	8.615275	8.76391	8.721654	8.576217	9.017787	8.836596	8.672903	8.97999	8.730747	8.914628	8.63739	8.856277	8.65147	8.36	8.982642	8.447181	8.708327	8.756828	8.869013	8.341502	8.657997	9.143703	9.071423	8.300286	8.859904	9.014285	9.062508	8.777991	8.857714	9.11431	8.923705	8.799523	9.128777	9.190594	9.022521
X203077_s_at	SMAD2	8.100	8.365921	6.668901	7.305609	8.15957	8.092639	8.213723	8.791838	8.802285	8.549407	8.566289	8.388656	7.93319	7.940744	8.415895	8.050057	8.143031	8.428569	8.277262	8.136594	8.169777	8.1518	8.741562	8.111167	7.907949	8.948811	8.380372	8.884521	8.128362	8.993551	7.806469	8.17329	8.361468	7.168588	8.700093	7.885443	6.569026	8.222938	7.195372	7.84477	8.815185	8.087098	7.814401	8.424959	8.354723	8.486096	8.758599	8.22539	8.386365	7.603294	8.505035	7.927288	8.278913	8.708646	7.686694	9.005825	7.291274	8.361098	8.528047	7.726764	8.839873	8.562049	8.711516	8.332903	8.440814	8.411984	8.939194	8.466412	7.8579	8.402511	8.247741	8.678333	7.842475	9.04282	8.367783	8.679273	8.716226	8.458199	8.593633	8.652312	8.773569	8.209642	8.540102	8.680609	8.827889	9.000164	8.613854	8.748567	8.68517	8.80872	8.293832	7.303437	7.664463	8.654432	8.627174	8.8117	7.102212	8.428165	8.697442	8.445137	8.06889	8.348029	8.237964	8.618612	8.724116	8.751347	8.739174	8.512741	8.743067	7.827432	8.739515	8.652767	8.893508	8.771422	8.494436	8.31859	8.415071	7.921522	8.483509	8.477006	8.465172	8.132306	8.247744	8.387765	8.185576	8.170833	8.318419	8.248197	7.85606	8.480264	8.406069	8.266512	8.541582	8.462295	8.30313	8.117912	8.301082	8.131828	8.324926	7.498305	8.112153	7.885582	7.947483	8.069522	7.347472	7.743212	7.875489	7.935206	7.101845	7.620693	8.251682	8.018565	7.737779	8.118201	7.703359	7.55644	7.991693	7.883757	8.371989	8.284571	8.291446	8.018982	8.737071	8.484983	7.614937	7.147718	8.623894	7.129008	7.425109	7.816701	7.436214	8.731371	8.583169	7.17202	7.391903	7.433274	8.587813	7.620241	8.451905	8.678038	7.949243	7.97814	8.329382	7.640376	7.245639	8.150567	8.403781	8.730955	7.805708	8.462074	8.101146	8.052509	8.014672	8.058212	8.608373	6.751149	8.118732	8.473354	8.371271	7.714548	7.925278	5.646006	8.414579	7.791821	7.466133	7.415978	7.89967	7.274629	7.485372	8.00146	8.096402	7.436296	7.672976	7.658509	7.608719	7.856436	7.942867	7.874002	7.771182	7.419265	7.42667	7.625728	7.741312	7.926127	7.89003	8.085014	7.783492	7.821563	7.863216	7.786594	8.071174	7.705957	8.269298	7.34598	7.662883	7.538763	7.911685	7.69382	7.569964	7.84819	7.527673	7.537973	7.485297	7.404242	7.896833	7.551532	7.800432	7.686259	7.630389	7.34714	7.60698	7.699043	7.516546
X226563_at	SMAD2	7.917	8.816268	7.3383	8.069788	8.353103	8.462584	8.927241	8.098507	9.006495	9.234606	8.268835	8.230195	8.363087	8.331791	8.318258	8.846282	9.192928	8.16187	7.761399	8.813866	8.012159	7.921941	8.451384	7.989736	8.297156	7.457566	8.081654	8.474863	7.778835	8.227974	7.82604	8.478001	9.032122	7.663064	8.257706	7.831842	7.472044	7.676983	7.58466	7.354344	8.478929	8.807708	7.667385	8.229987	8.629688	8.099924	8.30863	7.708795	7.726894	7.804154	8.391384	7.566284	7.722703	7.971812	8.55699	9.359791	8.080748	8.890946	8.484063	8.499698	8.806836	9.06748	8.994354	8.413701	8.717368	9.092708	8.686349	8.509631	8.576133	8.570876	8.621627	9.230621	8.368137	8.628661	9.061006	8.421132	8.630034	8.5989	8.552842	8.189596	8.203528	8.416238	8.425404	8.294486	8.377016	8.136126	8.318823	8.425711	8.434078	8.847433	8.99949	8.061096	8.267134	8.510603	8.393831	8.294926	7.72043	8.063147	8.40196	8.988817	7.874963	8.462875	8.655484	8.533663	8.269104	8.310426	8.423428	8.01123	8.207912	7.947696	8.284907	8.125995	8.649651	8.533894	8.220041	7.951534	8.179749	8.166676	8.267247	8.098548	8.494581	8.271015	8.344875	8.273994	7.985167	8.235166	8.029785	8.25763	8.289534	8.151899	8.082111	8.22355	8.067023	8.162287	8.30485	7.985125	8.070244	8.176842	8.091639	8.055945	7.846507	8.133724	7.642447	7.580021	7.811908	8.184066	8.102031	7.314327	8.006601	7.665167	8.528053	7.986952	7.990441	8.211119	7.95462	7.591438	7.502746	7.725285	8.429821	8.22728	8.236862	7.983169	8.275154	7.896197	7.756925	7.316936	7.546327	6.825709	6.963009	7.432349	7.381485	8.12429	7.377224	6.849189	7.509065	7.296898	7.595419	7.476801	7.749387	7.06593	7.039052	6.984235	6.843007	8.322492	6.581039	7.481403	7.472181	7.913097	6.614414	7.685985	7.763803	7.186486	7.689396	7.60196	7.881112	6.934975	6.494684	8.324471	8.082369	7.324861	7.023256	6.677809	7.530773	7.515929	6.764356	7.082715	8.109975	6.598857	7.212567	7.248707	6.865581	7.420518	5.873635	7.582382	6.855534	7.544769	6.433286	7.434416	7.631669	6.258765	7.418333	7.137741	7.776507	6.390578	7.755051	7.69494	7.580775	7.440703	7.244319	7.644487	7.085537	6.839888	7.561764	7.308759	6.776503	7.188401	6.590987	7.267157	7.492813	7.441252	7.743635	7.416152	7.206095	7.101051	7.447691	7.155431	7.680376	7.32501	7.097468	7.319084	7.404378	7.517695	6.532511
X235598_at	SMAD2	6.352	7.139758	6.366586	6.483978	6.68906	6.64108	7.157515	6.978683	7.450054	7.12034	6.638436	6.698631	6.933335	7.023833	6.782835	7.373005	7.427769	6.700514	6.269282	6.75484	6.809676	6.849541	6.869449	6.907471	6.635429	6.365621	6.839238	7.363639	6.677934	6.908351	6.633607	7.065545	6.915842	6.913828	6.860752	6.152327	6.859041	6.75519	6.771269	6.71292	6.562378	7.14914	6.558684	6.550971	6.935206	5.985365	6.903075	6.567683	6.696475	6.156046	6.829379	6.013263	6.93918	6.903055	6.393981	7.246988	5.953801	7.191492	6.950635	6.902383	7.522198	7.808758	7.554439	7.067218	7.654096	7.545129	7.298785	6.922706	7.031148	6.87314	7.178572	7.838133	6.916059	7.237857	7.597149	7.062294	7.019554	7.119134	6.934068	6.989807	6.96911	6.93111	7.039071	6.961388	7.221737	7.216677	6.922541	7.238673	7.072745	7.794443	7.258753	6.748687	6.626036	7.104688	6.970893	6.857806	6.529887	6.831209	7.105554	7.431581	6.287328	7.045382	7.048736	6.34914	6.728379	6.774893	7.020429	6.761707	6.893978	6.911672	7.305081	7.244965	6.953607	7.078198	7.03559	6.635508	6.801511	6.833318	6.811243	6.701415	6.242605	6.72459	6.802373	6.836068	6.841026	6.29873	6.902174	6.958409	6.750989	6.881282	6.881329	7.020895	6.594404	6.720567	6.733955	6.898092	6.785443	6.860319	6.620723	6.625336	6.163278	6.569586	6.481213	6.120102	6.021714	6.438881	6.268757	6.104616	6.082473	6.221709	7.233254	6.509118	6.310168	6.683921	6.254416	5.978493	5.593569	5.806605	6.688803	6.751806	6.467132	6.470264	6.801532	5.60215	5.27163	5.289273	5.58288	5.624936	4.696392	5.726891	5.863631	6.137976	5.544753	5.40776	5.604444	6.503969	5.575284	5.642033	5.422185	5.038542	5.396977	4.947681	5.200503	5.292099	4.874401	5.359107	5.370901	5.235925	4.582108	5.58793	5.568626	5.300969	5.308354	5.440075	5.516922	5.031269	5.280915	5.936978	5.737193	5.255402	5.429012	5.083704	6.096369	5.441921	5.535467	5.708844	6.107417	5.108391	5.42875	5.777218	5.522528	5.673371	4.893492	5.832217	5.480627	5.706335	5.220312	5.635495	5.874781	5.289391	5.629704	5.610819	6.09511	5.330001	5.717964	5.579145	5.502517	5.475885	5.460969	5.621558	5.375736	4.930982	5.700224	5.774802	5.646101	5.717907	4.829867	5.306934	5.531058	6.090275	6.093492	5.551859	5.278715	5.680014	5.9245	5.919823	5.121508	5.722568	5.57849	5.870125	6.12581	5.880592	5.410582
X239271_at	SMAD2	4.122	4.554846	4.393328	4.32158	4.135839	3.804994	4.320456	4.519112	4.153134	4.25135	4.099039	4.395765	4.018886	4.426713	4.515587	4.114623	4.108008	4.296006	4.501031	4.256276	4.445375	4.065782	4.131979	4.226465	4.096168	4.590713	4.271768	4.397817	4.271423	4.405102	4.231482	4.199909	4.090331	4.035499	4.716603	4.42137	3.98485	4.410021	4.334318	4.286178	4.658263	4.174515	4.150626	4.818696	4.393567	4.45426	5.002208	4.292881	4.715795	4.343312	4.011903	4.528825	4.449596	5.126843	4.617807	4.366682	4.228331	4.344776	4.394706	4.291078	4.083805	4.310278	4.268159	4.284978	4.397362	4.031261	4.181485	4.519744	4.1537	4.264359	4.194879	4.135923	4.123709	4.446279	4.15214	4.698052	4.219617	4.244264	4.056885	4.363183	4.457892	4.052265	4.519308	4.576286	4.057466	4.262277	4.381097	4.158493	4.545793	4.094057	4.157843	3.926629	3.95257	4.517102	4.719386	4.449082	4.349392	4.403516	4.806896	4.114222	4.140521	4.180757	4.493165	4.680472	4.996072	4.301119	5.128789	4.487991	4.924067	4.676085	4.622221	4.726211	4.843255	5.105555	4.360808	4.674183	4.849104	5.033342	4.607573	4.861563	4.246193	4.772883	4.521504	4.695812	4.338757	3.884328	4.828446	4.920969	4.441766	4.911002	4.690735	4.841827	4.754418	4.677267	5.089326	4.60206	4.63465	4.503114	4.640607	4.564288	4.420665	4.642216	4.271916	4.363179	4.877641	4.321746	4.269287	4.251833	3.714147	4.255128	4.936973	4.49367	4.584979	4.583694	4.60396	4.16154	4.691488	4.407293	4.575844	4.671625	4.548696	4.307795	4.977811	3.984089	3.641201	3.40448	3.513073	3.583358	3.146392	3.65816	3.490752	3.992369	3.625136	3.455425	3.744518	3.778365	3.676871	3.863477	3.713745	3.818543	3.483249	3.553872	3.557064	3.47413	3.332381	3.506525	3.691279	3.678222	3.466423	3.758596	3.879756	3.503637	3.534534	3.619997	3.580235	3.491608	3.572536	3.847982	3.627743	3.510758	3.51517	3.759552	3.454409	3.615823	3.684966	3.58666	3.698018	3.369979	3.452693	3.557064	3.508564	3.757587	3.533078	3.496915	3.330674	3.72029	3.656433	3.807316	3.479119	3.421012	3.684495	3.467055	3.497662	3.763607	3.639026	3.675321	3.535927	3.579543	3.487912	3.58518	3.449512	3.390936	3.673398	3.670339	3.445459	3.363376	3.476028	3.417834	3.620909	3.634151	3.788955	3.454168	3.280414	3.423614	3.321367	3.528357	3.411804	3.611418	3.570597	3.682323	3.754796	3.348052	3.467518
X205396_at	SMAD3	5.525	5.598054	5.766075	5.224526	5.38157	5.178784	5.535261	6.795697	5.460175	5.307773	4.952138	5.780526	5.120622	5.640072	5.487879	5.750579	5.737635	6.930935	6.240791	6.194515	5.49181	5.481591	5.722174	5.3742	5.373192	8.430312	5.360993	5.430472	5.860795	6.14586	5.796554	5.011197	5.29614	5.495151	7.60735	6.99735	5.862857	5.822455	5.752207	6.637527	7.089902	5.259154	6.101389	6.606581	5.402751	5.737725	6.065504	5.866415	6.464056	5.55789	6.018851	6.686282	6.612858	7.058547	5.609881	5.560713	5.989864	5.712357	6.345113	5.918738	5.617301	5.104489	5.655436	5.838063	5.659937	5.568882	5.07459	5.823362	5.583912	5.460667	5.464143	5.371128	5.779795	6.064521	5.470092	6.656451	5.868322	5.651174	5.355824	5.715304	5.986588	5.394575	6.226232	7.348455	5.318381	6.451411	6.196793	5.740696	6.399629	5.011794	5.45698	6.52085	6.292864	7.408595	7.725765	6.257895	5.785934	5.935512	7.449246	5.31106	6.02946	5.58041	5.679571	5.935772	5.761139	6.167366	6.822119	6.102547	6.573857	7.741933	6.976199	7.242315	6.762458	6.579613	5.729278	6.857399	6.790812	6.810868	6.584402	6.578559	4.843443	6.869196	6.677883	6.640907	7.017823	5.448331	6.406731	6.642303	6.875328	6.751855	6.629849	7.117008	6.994734	6.956891	6.678238	7.489498	6.585104	6.542819	7.101938	6.578297	5.830958	5.604719	5.743465	6.087745	7.198027	5.68553	6.13561	5.406901	4.976293	5.645462	7.012702	6.172425	6.330379	6.303066	6.763149	5.919487	5.767993	5.017732	6.367508	6.127713	6.197939	7.551799	7.18967	4.357762	4.055551	4.134202	4.94509	4.681723	5.153674	4.815997	4.362562	4.610638	4.192998	4.608357	4.385132	3.774651	4.327798	4.156833	4.900869	5.086367	5.072694	5.169526	4.367042	4.138389	5.03168	4.66023	4.659462	4.871533	4.352683	3.93272	5.436811	3.986662	4.410257	4.661946	4.712277	4.019941	4.828981	5.143959	4.537562	4.2286	4.272201	4.582338	5.324205	4.572335	5.175215	4.172125	4.146969	5.156647	4.900832	4.523831	4.031093	3.917004	4.012227	4.593963	4.490127	4.650108	4.527053	4.22713	4.678812	4.315813	4.369881	4.297189	4.446583	4.338374	4.524652	4.606886	4.295538	4.230577	4.237775	4.365146	4.090354	4.200472	4.206743	4.659431	4.065078	4.403496	3.851754	3.816386	4.576528	4.561248	4.746829	4.366942	4.531028	4.319759	4.314043	4.700909	4.089704	4.678002	4.348643	4.109874	4.98452	4.682789	4.397252
X205397_x_at	SMAD3	6.660	6.763854	7.020644	6.453205	6.743823	6.420834	6.703094	7.902369	7.318038	7.128729	6.463106	7.677268	6.871492	7.086582	6.861476	6.514065	6.761545	8.19603	7.279051	7.139186	7.164539	6.895471	7.009816	6.921792	6.782393	8.950074	7.007147	6.762826	6.858724	7.144587	7.337501	6.594509	6.536679	6.91828	7.644327	7.716157	7.177722	7.326256	6.857222	8.152528	7.920852	6.382183	7.06681	7.599084	7.163438	7.454276	6.876137	7.800003	7.90723	7.1557	7.537097	8.73167	7.881959	8.023258	6.717994	7.134173	6.94883	6.849777	7.114733	6.902103	6.182617	6.335842	6.346625	7.466732	6.829321	6.118643	6.288001	6.934688	7.167602	7.245075	6.569351	6.744046	7.169413	7.047228	6.651739	7.325436	7.039702	7.06314	6.991809	7.114956	7.071633	6.97291	7.4939	7.803912	7.078404	7.314154	7.070234	6.666252	7.316829	6.566963	6.412683	7.514353	7.080205	7.587749	8.020873	7.608635	7.128427	7.716224	7.831583	6.693189	6.990241	7.232458	7.549377	7.332431	6.893137	7.20015	7.474542	7.44642	7.791875	8.575895	7.91587	7.803883	7.354456	7.074558	7.058946	6.902309	6.47911	7.172271	6.687526	6.681393	5.601284	6.738427	6.584965	6.736693	7.013153	5.819796	6.644705	6.746663	7.038911	6.623966	6.915444	7.084459	7.240442	7.261425	6.86318	7.869096	7.053229	7.137537	6.917467	6.920383	6.595433	6.858756	6.972649	6.587904	7.699006	6.669176	6.603026	6.307313	6.038547	6.760604	7.458038	6.936068	6.758093	7.050272	7.07862	6.73516	7.426278	6.751609	6.769589	7.00287	6.748071	8.467852	8.232843	5.508212	5.796956	5.608554	6.849366	5.970571	6.344424	6.537483	5.021631	6.183681	5.125879	5.222835	5.111737	5.189641	6.003812	5.540344	6.592052	7.716542	7.104471	7.892393	6.649655	5.325994	6.88182	5.8685	5.889765	6.675823	5.643673	5.325276	6.515875	5.675804	5.844015	6.099738	6.534	5.422135	7.538137	6.970737	6.278641	5.270261	5.34594	5.993926	6.335611	7.127772	8.296862	5.717024	6.077012	7.818796	6.257939	5.845907	5.444868	5.35483	5.68789	5.64351	5.415349	5.464425	5.411621	5.357875	5.538672	5.433318	5.754886	5.651877	5.336405	5.403547	5.595203	5.137388	5.400475	5.541499	4.932125	5.228843	5.129895	5.055717	5.303577	5.932075	5.416247	5.170777	5.061574	5.301709	6.183141	5.832085	6.28603	5.491119	5.626131	5.946031	5.555081	6.001247	5.28647	6.167477	5.671468	5.960836	6.327703	5.930536	5.714891
X205398_s_at	SMAD3	7.267	7.809279	7.56571	7.334351	8.109643	8.033074	7.960917	8.347359	8.936984	8.55693	7.802345	8.206844	8.004676	7.925854	7.567197	8.235696	7.285349	8.661614	7.986119	7.621574	7.558837	7.53095	7.480587	7.545883	7.896963	9.030629	7.828697	7.276491	7.290226	7.990858	7.546366	8.048778	7.797484	7.462814	7.945972	7.893413	7.641521	7.91889	6.979388	8.38102	7.990609	7.169969	7.600079	7.789914	7.768119	7.388119	7.168021	8.003848	7.442393	7.428699	7.635498	8.8083	8.143476	8.42286	7.261072	7.991044	7.963182	7.727061	7.761422	7.648446	7.362691	7.86043	7.319012	8.225772	8.248961	7.734824	7.65971	7.772222	8.332966	8.150875	7.894229	7.674659	7.931131	7.446921	7.280831	8.065245	7.917721	7.610997	7.430109	7.624652	7.904142	7.730818	8.019102	7.856033	7.582047	7.669482	7.505278	7.393048	7.741152	7.481091	7.499534	7.574347	7.256837	7.952877	7.582522	7.864744	7.300986	7.72917	7.806876	7.28906	6.826	7.530679	8.198282	7.301581	7.355928	7.501076	7.542271	7.744446	7.561665	8.551758	7.818698	8.139056	7.825156	7.433584	7.964505	7.270169	7.142886	7.34143	7.189093	7.248179	6.973019	7.432611	7.381408	7.553682	7.477699	7.270016	7.286405	7.341189	7.726339	7.32771	7.308899	7.325597	7.336355	7.608914	7.292068	8.04638	7.516702	7.257276	7.403628	7.634971	7.028962	7.404708	7.640949	7.721941	8.734198	7.613056	7.561125	7.388372	7.74883	6.948198	8.011464	7.802498	7.496037	7.882508	7.201082	7.274042	7.612662	6.610926	7.189809	7.418898	7.260424	9.111236	8.572532	6.584152	5.741947	6.371538	7.490332	6.421143	7.148976	7.485389	5.236478	6.879107	5.760151	6.046232	5.723554	6.122403	6.08903	6.153787	7.59773	8.401146	7.944451	8.695504	7.755788	6.369212	8.219294	7.096655	6.756955	7.972237	6.819618	6.19922	7.74786	6.859347	6.680338	6.312291	7.427304	5.949748	7.512676	7.980981	6.925028	6.279891	6.130639	6.760993	7.210495	7.439147	9.043062	6.525277	6.561707	7.889736	6.27027	5.892086	5.87373	5.488201	5.678311	6.014482	6.221474	6.222797	5.417456	5.693181	5.745148	5.82896	6.100415	6.504012	6.119625	6.361823	5.995275	5.756182	6.376044	6.219527	6.222781	6.067207	5.310211	6.196536	6.086192	6.640103	5.944205	5.677849	5.922634	6.11369	6.834427	6.080213	6.492763	6.685639	6.048389	5.790309	5.862701	5.69714	5.812096	6.344403	5.60489	6.360398	6.683511	6.159474	6.897862
X218284_at	SMAD3	8.023	9.888587	8.390513	8.466912	8.924997	8.561496	9.541654	7.990696	9.991155	10.253994	7.761323	8.105832	8.25418	8.017586	8.24043	8.905839	8.781228	8.523673	7.604637	8.93728	7.434836	8.5654	7.493974	8.140557	8.274697	9.149468	7.946374	7.332281	7.687632	8.058772	7.830592	8.817337	9.223704	8.106816	8.523448	8.337538	8.287972	7.729168	7.420918	8.518777	8.597613	8.628899	7.340356	8.149425	7.991521	7.760274	8.092224	8.040111	7.997446	8.47958	8.378365	8.775598	7.399976	8.159782	8.44711	9.090736	9.161766	9.026578	8.840159	8.468806	8.945941	8.698431	9.1947	8.46596	9.233124	9.085678	8.901942	8.589938	8.984753	8.490744	8.485172	9.255357	8.556083	8.755207	9.267926	8.433373	8.630441	8.864797	8.97374	8.627414	8.852957	8.841768	8.360231	8.453086	8.341386	8.677299	8.56508	8.559706	8.38237	8.731769	9.2986	8.572946	8.613178	8.766753	8.956674	8.462233	8.392532	7.87648	8.638289	9.550088	7.816206	8.405254	8.602676	8.464389	8.010355	8.154135	8.30475	8.364211	8.342942	9.202705	8.233328	8.114623	8.367029	8.410499	8.572411	8.258494	8.493884	8.395326	8.338549	8.054644	8.493233	8.454578	8.705564	8.450197	8.016675	8.692949	8.075091	8.337241	8.545442	8.498828	8.176117	8.578792	8.115389	8.618571	8.361913	8.809129	8.296096	7.99133	8.593191	8.15784	7.648704	7.815443	7.66562	7.727225	9.301291	8.309872	8.214042	6.891979	9.195482	6.957525	8.321056	8.223853	8.031324	7.983275	8.384739	7.611182	7.365897	6.55956	8.004366	7.634604	7.705417	9.194884	8.694483	7.218153	5.964729	6.94677	7.739109	7.09782	7.164044	7.674983	6.463749	7.024715	6.382649	7.090404	6.585148	6.481118	6.903448	6.941087	7.918283	8.529533	8.511422	8.593113	7.145233	6.685407	8.630548	7.375779	7.753184	8.539222	7.544371	6.873294	8.476341	7.284189	8.126212	7.261839	7.995839	6.601534	8.597116	8.332717	7.397923	6.605308	6.27212	7.157034	7.648364	8.177224	8.823513	6.77425	7.163166	8.112144	6.647223	7.087756	6.083816	7.36566	5.82957	7.439114	7.757526	7.564823	6.450388	6.809784	7.603275	7.381239	7.026858	7.683232	7.245425	6.960526	7.68897	7.459328	7.711484	7.038068	7.65673	7.370131	6.919228	7.811852	7.385943	7.987843	6.841182	6.721181	6.979651	7.913088	8.017187	7.483818	7.284189	7.709197	7.329225	6.995796	7.175911	6.837393	7.210929	7.29935	6.338989	7.226418	7.328233	7.084891	6.91322
X1565702_at	SMAD4	3.230	3.368592	3.370139	3.55026	3.447113	3.25083	3.534433	3.498343	3.40167	3.51521	3.297327	3.61117	3.271501	3.227367	3.418937	3.533562	3.368459	3.481592	3.223411	3.40235	3.319098	3.365568	3.509189	3.380095	3.306285	3.388413	3.480226	3.446762	3.325431	3.474963	3.295814	3.411369	3.4403	3.51702	3.37617	3.308299	3.3813	3.362185	3.390996	3.398031	3.314022	3.366364	3.543011	3.213797	3.349434	3.209305	3.30439	3.302376	3.404391	3.245303	3.403498	3.474686	3.454093	3.291055	3.499187	3.276216	3.293474	3.359001	3.211707	3.206659	3.383173	3.415819	3.384343	3.443664	3.261918	3.4048	3.439473	3.37125	3.139145	3.337818	3.356102	3.297884	3.420414	3.391802	3.25243	3.381437	3.344616	3.358496	3.389638	3.40929	3.32322	3.667711	3.42489	3.157114	3.407654	3.627082	3.367654	3.404567	3.399381	3.234266	3.342055	3.390785	3.45777	3.463482	3.35024	3.222893	3.295558	3.408378	3.403631	3.284857	3.505274	3.44442	3.465625	3.382067	3.306118	3.61139	3.172914	3.40235	3.27799	3.414823	3.289975	3.321009	3.480619	3.336272	3.539546	3.078666	2.808546	3.269781	2.979506	2.957387	3.217131	2.960098	2.878931	3.208497	2.775986	2.988345	3.032879	2.945867	3.069303	3.027301	2.850813	2.953077	2.82655	2.86207	3.08836	2.781432	2.874747	2.841651	2.7696	3.016646	3.012153	2.828388	2.942321	2.87118	2.918882	3.223117	3.0065	2.940875	2.960496	3.285229	2.95285	2.992403	2.886019	3.248124	2.961595	2.829081	2.859618	2.680643	2.732614	2.75607	2.941109	2.934489	2.996886	3.311224	3.059937	3.184678	3.122423	3.188894	3.181897	3.406927	3.188894	3.267271	3.048465	2.989911	3.197653	3.08485	3.322867	3.100724	3.362404	3.088763	3.171907	3.138681	2.981489	3.029456	3.144776	3.146898	3.029024	3.134009	3.087319	3.075204	2.924718	3.216184	3.198968	3.224345	3.149597	2.973869	3.171755	3.238454	3.016846	3.209058	3.218424	3.228931	3.250331	3.184415	3.563165	3.400289	3.008525	2.90974	2.892879	3.311577	3.328747	3.214612	3.171475	3.405347	3.254113	3.417305	3.184489	3.313909	3.24583	3.265112	3.229757	3.188894	3.268285	3.376209	3.232885	3.236703	3.293545	2.972194	3.123357	3.143023	3.146154	3.078159	3.298948	3.161199	3.15079	3.306567	3.139729	3.158815	3.16733	3.290447	3.403434	3.267725	3.180682	3.173696	3.106422	3.092459	3.310735	3.215525	3.330359	3.186625	3.180682	3.083756	3.308454
X1565703_at	SMAD4	4.804	6.36903	5.077846	6.988068	4.67238	5.206468	5.733493	5.440755	5.422852	6.328496	5.346358	5.806823	6.02418	5.591253	6.663013	5.075826	5.672077	4.692458	3.95693	5.182687	4.50465	6.197944	4.903072	4.977127	4.516386	4.544641	4.349926	4.655767	4.455207	4.534225	4.230777	5.055664	7.854727	6.834722	4.610049	4.587896	5.200855	4.606872	6.637947	4.761365	4.671834	7.61341	4.281857	4.450852	5.632811	4.541626	5.481616	4.457096	4.115224	4.008429	4.91136	4.394156	4.295968	4.111764	6.272519	6.566949	5.427753	7.330788	6.52175	7.036245	5.012264	4.678918	5.534108	6.152367	5.100731	5.550523	7.285498	6.362262	6.217152	6.666599	6.586244	5.125835	5.553441	4.914376	5.215795	4.274127	4.663809	4.791459	4.794722	5.481692	5.003496	4.928814	4.214025	4.187731	4.749119	4.324656	4.71056	4.92765	4.539636	4.84848	7.619691	5.852914	7.076296	4.41764	4.333635	4.978374	6.531005	4.043799	4.176033	7.284933	4.722863	5.236329	5.476272	5.010037	5.274036	5.376029	4.270035	5.039701	4.744582	4.368383	4.588658	4.693839	4.597163	4.647712	7.264193	5.17003	4.946727	4.689346	5.01496	5.205928	6.994605	5.280552	5.146402	5.028152	4.744474	7.251165	5.067479	4.509635	5.518699	4.996822	4.583705	5.286819	4.361858	5.200523	5.687373	4.822914	4.902272	5.117488	4.766404	5.271955	4.109643	4.283427	5.044592	4.214072	5.594209	5.754996	5.564285	3.970185	7.193196	4.703132	5.244565	5.013499	4.901361	5.258596	5.122209	4.715169	5.081864	4.698087	5.136253	5.161376	4.975095	4.652912	5.065923	4.109579	3.908445	4.879826	3.977953	3.608041	4.277404	3.882687	4.36283	3.974378	3.653132	5.355358	3.987836	3.881923	4.182294	3.46644	3.758952	3.75173	3.306648	3.381065	3.487233	5.328362	3.259004	3.848606	4.818119	3.901384	3.568272	3.743148	3.905596	3.646326	3.770444	3.804336	4.122191	3.648457	3.766455	3.819161	4.659893	3.963492	3.756772	3.764387	3.637318	4.072951	3.474606	3.51113	4.257254	3.555873	3.761129	4.033379	4.349024	4.184694	3.994421	3.746208	5.517309	4.050916	4.057353	4.67717	3.699092	3.90028	4.060719	4.069171	3.85091	4.579252	4.44995	3.834981	4.786201	3.600267	4.706296	4.784995	4.238688	5.336197	3.618467	4.144638	5.15405	3.95664	4.056082	4.026365	4.108311	4.432804	4.238405	3.872123	4.600053	3.954884	4.438581	3.848663	3.947143	3.61405	3.691101	4.048537	3.657805	3.593184	4.069922
X202526_at	SMAD4	4.224	5.171727	4.417374	4.489344	3.799731	4.459821	4.350133	4.346792	4.548741	5.042863	3.786315	4.307562	4.213339	4.63015	4.452842	4.365511	4.769638	4.129425	3.932866	4.24181	4.009343	4.188315	3.962336	3.688538	4.42176	5.148263	3.850533	4.488023	4.001075	4.344338	3.776947	4.073563	4.134582	3.651656	5.291373	4.235385	3.686768	3.948389	3.714143	3.980245	5.106508	4.112399	3.692052	4.73225	4.823269	4.449789	4.384074	4.216332	4.803416	4.179595	5.029259	3.70062	4.394922	5.346428	4.334831	5.119455	3.881202	4.635834	4.584301	4.723678	4.267288	4.598336	4.248915	4.499023	4.306276	4.532126	4.658399	4.267094	4.559414	4.519846	4.308761	4.614406	4.389693	4.583216	4.491039	4.701193	4.398483	4.417768	4.661521	4.215553	4.893533	4.363752	4.75123	4.804145	4.414258	4.498353	4.597571	4.648541	4.751625	4.740055	4.293008	4.089478	4.029568	4.877136	4.984052	4.777076	3.902449	4.456377	5.340988	4.472812	3.980583	4.442959	4.756243	4.658024	4.472146	4.851996	5.285739	4.740755	4.704481	4.693468	4.682769	4.939937	4.559948	4.847738	4.291648	4.539906	4.372129	4.561406	4.922511	4.695327	4.441937	4.399998	4.382055	4.641276	4.605582	4.001822	4.698979	4.545188	4.154421	4.637577	4.331722	4.820791	5.200154	4.797999	4.470434	4.699042	4.065184	4.992361	4.948325	4.264913	3.848538	3.781565	4.106952	4.66255	3.832013	4.664699	4.297626	3.42132	3.268975	3.913838	4.883703	4.386036	3.748643	4.338078	4.276844	4.304775	4.228955	4.080096	4.02654	4.82072	4.466111	4.778529	4.188568	4.357762	3.132282	3.718483	3.540307	3.759451	3.313816	3.691626	3.553223	3.575271	3.30779	3.678053	3.904344	4.135463	3.857155	3.926889	3.810634	3.571746	3.123288	3.825623	3.639787	4.090897	3.524436	3.668148	3.625347	4.019074	3.70115	3.929007	4.149997	3.55013	3.353814	3.565876	3.890195	3.464832	3.858835	3.943693	3.848803	3.783532	3.602186	3.634015	4.039737	3.442663	3.509694	4.090489	5.070157	3.459957	3.642283	4.151276	3.73445	4.360331	3.689944	4.142278	3.867184	4.216635	3.88859	3.877097	3.930817	3.513888	3.713755	3.946972	3.749349	3.788605	4.071796	4.147302	4.050809	4.06007	3.847197	3.824874	4.291467	3.818545	4.295557	3.880961	3.646083	3.95637	4.02868	3.917172	4.004581	4.068325	4.269852	4.360957	3.654368	4.030167	4.292383	3.793734	3.731624	3.899353	4.141172	4.003172	4.006756	4.134795	4.193251
X202527_s_at	SMAD4	8.769	8.656221	7.309821	8.700345	7.88031	8.265738	9.016604	9.645884	9.380279	8.950371	8.055826	8.978697	8.478924	8.697781	9.56134	8.436327	8.441339	8.674833	8.704195	8.956428	8.103239	8.108348	8.932281	7.35086	8.329973	9.311721	7.728525	8.891983	8.30953	8.983386	6.737212	8.488227	9.609596	6.490369	9.427831	9.094208	5.711198	8.838414	7.650394	8.525593	9.839495	9.208116	7.846699	9.603414	8.464208	9.286802	9.395913	8.925071	9.218436	8.427514	9.239549	8.605814	8.754	9.575435	8.592179	9.348386	8.160837	9.321879	9.493749	9.065739	9.269694	9.266454	9.536578	8.799148	9.165592	9.078705	9.273131	9.376329	8.208227	9.121675	8.409853	8.765895	8.600728	9.342444	9.005977	9.636981	8.966001	8.871249	8.170323	8.92187	9.361959	7.03385	9.562454	9.629185	8.004886	9.2673	9.434418	9.416338	9.679668	9.286707	9.748694	8.49228	9.217559	9.808489	9.678657	9.589476	6.827972	9.166132	9.891493	9.624207	9.088167	8.535668	8.528243	9.363932	9.229212	9.812918	9.788742	9.533521	9.982327	9.480593	9.497491	9.293348	9.480663	9.981608	8.792314	9.610263	9.439536	9.270572	9.408455	9.368379	7.721728	9.375778	9.247954	9.343619	9.448985	9.274172	9.471666	9.465677	9.100724	9.481186	9.186466	9.509738	9.551457	9.472841	9.424253	9.447219	9.179128	9.397158	9.479892	8.783646	8.786846	8.049938	8.498176	8.533493	8.679775	8.754586	8.910302	8.749069	7.519153	8.525287	9.416827	8.92095	8.413803	8.926236	8.633174	8.814161	8.892506	8.838452	9.468991	9.377105	9.291511	8.991976	9.474106	9.338454	8.435828	8.381956	8.559088	8.287813	7.996677	8.380874	8.485447	8.753079	8.576481	8.203887	8.897592	8.508672	8.918081	8.258135	8.742152	9.305319	8.171842	7.759342	8.303431	8.323979	7.797576	8.6799	8.472867	9.060816	7.993705	8.480921	8.836687	8.42994	8.688315	8.837285	8.97784	8.036627	8.47987	9.307103	9.086475	8.51718	8.308924	7.619628	8.893009	8.268674	8.421181	8.488701	9.199664	8.160719	8.301955	8.921929	7.945808	8.431398	7.68748	9.167383	8.26082	8.925676	7.731464	8.640683	8.779951	7.808903	8.331242	8.209275	8.536135	7.559184	8.727617	8.64686	8.251489	8.527206	8.369838	8.686258	7.359693	8.22302	9.027136	8.796061	7.879449	8.247274	8.171464	7.840955	8.533423	8.51411	8.72763	8.565822	8.29501	8.674336	8.887008	8.775064	8.677223	8.748587	8.724167	8.786438	8.535985	8.726955	7.4546
X235725_at	SMAD4	7.488	8.261825	7.207801	8.260607	8.172995	7.802083	8.51701	7.102249	8.195021	8.393795	7.898561	7.729668	8.3065	7.520809	8.329504	8.507326	8.018786	6.861323	7.112814	8.265202	7.332355	8.346457	7.60659	7.641969	7.953583	7.585101	7.823546	7.767585	7.574029	7.630568	6.079188	8.022771	8.29754	7.238205	7.973157	7.404739	7.447516	6.990448	6.952298	6.510506	7.98031	8.064305	6.558639	7.975416	7.881525	7.702214	7.801271	7.363592	6.871634	7.341574	8.156794	6.98693	6.527112	7.092712	8.131646	8.197437	7.641111	8.755633	8.293552	8.326178	8.476439	8.666246	8.625409	7.676762	8.175277	8.319902	8.748808	8.431219	8.264194	8.269379	8.825133	8.758582	7.704163	8.09259	9.030381	7.847208	8.484176	8.325304	8.682109	8.066994	8.213101	8.555553	7.855976	8.10092	8.718442	7.988226	8.040505	8.132731	7.496277	8.381921	8.838422	7.494217	8.209973	8.029778	7.850151	8.120692	7.744046	7.113797	7.818803	8.988485	7.280175	8.263723	8.215999	8.240033	7.695402	7.821077	7.921495	7.1242	7.840045	7.169335	7.364979	7.55964	7.901205	7.955308	7.544789	7.727984	8.101848	7.750272	8.091656	7.753646	8.852256	7.566521	8.046454	7.887489	7.914053	8.430974	7.890796	8.007361	7.982162	8.054189	7.447426	7.928906	7.416344	7.856586	8.01483	7.236698	7.809579	7.603779	7.769389	7.491353	7.202641	7.598267	7.238992	7.282022	7.058554	7.682868	7.758212	6.992911	7.905756	6.795043	7.850649	7.602746	6.800561	7.168915	7.739451	6.895469	6.884105	7.199804	7.94539	7.6598	7.549814	7.154632	7.737734	6.746289	6.465579	7.637306	6.273659	6.782093	6.625735	6.114619	6.926828	6.491881	6.560426	6.721677	6.701153	6.664925	6.984014	7.029422	6.961934	6.76154	6.371702	6.301854	6.630377	7.322555	6.505938	6.662796	7.085863	7.167743	6.50499	6.94855	6.818313	6.422597	7.125667	6.710706	7.26439	6.678595	6.189325	6.900381	6.816488	7.007799	6.25261	5.764595	6.801072	6.22395	6.299513	6.663604	7.894011	6.059744	7.131818	6.97267	6.590107	7.065781	6.400077	7.148996	7.255908	7.176381	6.642359	6.728473	6.976203	6.664349	7.176912	7.344096	7.070721	6.727155	7.224919	7.457533	7.4176	6.962816	7.29057	7.733943	7.54305	7.231985	7.484273	6.708128	7.31249	7.047421	7.209467	7.687802	6.926828	7.015937	7.629433	7.08855	7.223251	6.953928	7.173092	6.922812	7.528386	7.060977	7.098147	6.888519	6.758613	7.230013	6.6212
X205187_at	SMAD5	5.360	5.147908	5.995827	4.634068	4.77784	5.012539	4.904289	6.03532	4.93174	4.741684	4.816103	5.859822	5.45552	6.696262	4.849705	5.198959	5.66507	5.15508	5.631944	5.134029	5.37741	5.924856	6.109306	5.032305	4.981875	5.264891	6.405132	5.266066	6.311887	6.152994	4.640211	4.990346	4.108603	4.235775	5.756708	5.287119	4.952435	5.457312	5.081551	4.962135	5.232871	4.245119	5.087859	5.943747	5.767158	5.511677	5.40945	5.552436	5.399445	5.291243	5.228167	5.215011	5.661249	6.190472	5.354562	5.986709	5.079082	5.332178	5.558452	5.196232	4.663038	4.772211	4.174432	5.292096	4.50261	4.491313	3.902726	5.368599	4.985288	5.617877	6.502779	4.266585	6.002319	5.547245	5.181395	5.268178	4.844837	5.751917	5.445488	5.803628	5.13353	5.088363	4.857177	4.888468	4.683912	5.066319	4.897072	5.405799	5.574673	4.39069	3.995744	4.255243	4.454383	5.349347	4.797922	4.6969	4.903865	4.703747	5.245815	4.063064	4.677464	5.505598	5.139956	6.065246	5.303729	5.666068	5.838596	4.989833	5.294408	5.419557	5.400276	5.353954	5.367074	5.687308	4.583457	6.790063	6.683544	7.021948	6.860476	6.360328	6.825384	5.509974	6.067695	6.699498	5.983431	6.304433	6.9092	6.731289	6.70774	7.025535	7.196446	7.206104	7.18867	6.838169	7.148857	6.986957	7.16728	6.391944	7.045763	7.518204	6.495135	7.345821	6.926547	6.161709	8.423877	7.245553	6.391738	7.788205	7.363276	7.479606	7.799217	6.724094	7.345374	6.500467	6.135029	7.375222	7.386588	7.21449	8.143862	7.528838	7.035755	7.580675	7.178578	4.62653	4.826038	4.36237	4.552898	4.621302	5.112519	5.609318	5.409426	4.662882	4.997567	5.299516	4.892748	4.226186	4.697264	4.481279	4.943711	5.359875	5.181677	5.144528	4.474725	5.053941	4.291547	4.583495	5.641023	4.748759	3.59304	4.580767	5.04457	4.451086	5.496219	3.938301	4.560838	5.424459	4.630989	4.300456	4.575619	4.905059	4.367581	4.364469	4.652002	4.639908	4.566739	4.294484	4.635083	4.396372	3.961676	3.956179	3.909268	4.513976	4.456161	4.915064	5.751548	5.589906	5.401148	5.518642	5.692719	4.099535	4.566115	4.475188	4.759966	5.193145	5.832991	4.253125	4.53477	4.257302	5.285197	5.356604	5.40287	4.915277	4.163456	4.850081	4.870947	3.398072	5.190827	4.564272	4.431289	4.122825	3.874532	5.269918	4.510748	3.92669	4.234154	4.042701	4.568956	3.987565	4.810676	4.590025	4.276321	4.572404	3.638837
X205188_s_at	SMAD5	6.320	5.9912	6.980515	6.093141	5.813007	6.315028	5.780927	8.14217	6.768765	6.006413	6.054418	7.191004	6.469955	7.346103	6.542967	5.805373	6.516944	7.163617	7.580414	6.404798	6.483147	6.548707	7.274347	5.813754	6.146069	7.19364	6.620155	6.329037	7.983317	7.717459	6.123407	6.242415	5.577353	6.037094	7.253023	6.834595	6.15968	6.882658	6.09873	6.558747	7.099483	6.002804	6.553296	7.198897	6.123303	7.123165	6.526614	6.69122	7.089293	6.570656	6.54652	6.749875	7.444218	7.952009	6.469999	6.952419	6.135092	6.650588	6.59429	6.459618	5.844005	6.03155	5.764428	6.655924	6.196623	6.028592	5.571389	6.915143	6.03917	6.210651	6.668799	5.455096	6.514186	6.463541	6.065187	7.277799	6.240082	6.423861	6.043445	6.548668	6.42971	5.820801	6.456764	6.715147	5.525156	6.744487	6.590581	6.501139	7.286631	6.029058	5.578401	6.120594	6.165307	6.773238	6.471171	6.537601	5.808476	6.267665	6.759586	5.866799	6.364916	6.374939	5.797388	6.667666	6.914486	6.874873	7.77089	6.519827	6.418138	6.834306	7.39884	7.272165	7.40841	7.631554	6.283801	7.255641	6.964103	7.650397	7.330812	7.144254	5.581889	6.797082	6.787696	7.254193	7.270059	6.045221	7.769422	7.462021	7.322033	7.615775	7.863585	7.906605	7.407826	7.199979	7.478285	7.805878	7.651968	7.192435	7.309946	8.088151	6.78451	7.909398	7.291896	6.982118	8.557889	7.319674	7.401396	8.615252	6.469215	8.077635	8.472947	7.457638	8.265739	7.518861	7.366822	7.679992	7.80153	7.470035	8.639342	7.87935	7.521742	8.078678	7.636882	5.816402	5.825397	5.117836	5.685218	5.286082	5.885571	6.844353	5.757984	5.322377	5.918878	4.692051	5.463939	4.84727	5.502292	5.364304	5.53165	7.100965	5.923099	6.821479	5.768517	5.713349	4.879992	5.604843	6.170531	5.589306	5.209907	5.251995	6.702011	5.700141	6.436778	5.475773	5.673676	5.77303	5.936109	5.366906	5.644243	5.77683	5.737883	4.980332	5.700719	5.622817	6.078479	5.931826	5.978259	6.030442	5.08326	4.9341	4.067132	4.79072	4.446834	5.647228	5.18621	5.648182	4.708133	5.368783	5.857403	4.96205	5.16025	4.880223	5.624021	4.411928	5.508749	5.193	5.244556	5.548249	5.250078	5.917563	4.24393	4.911213	5.262056	6.267167	4.763535	4.565381	4.823878	4.265625	5.142282	5.010469	5.274855	5.545254	5.149002	4.92252	4.809374	5.144798	5.339021	5.105218	5.536689	4.569016	5.296716	5.778734	4.890564
X225219_at	SMAD5	8.904	9.703879	9.590807	9.068878	9.495244	9.954753	9.81904	9.036013	9.809538	9.38309	9.301983	9.137462	9.781913	9.588842	9.515722	9.741698	10.1722	9.09265	9.286644	10.33507	9.74206	10.31301	9.999872	9.549607	10.31801	8.60541	10.862214	9.290341	10.148213	9.58702	9.070534	9.280387	8.954442	8.488657	9.580109	9.755187	9.316143	9.415997	8.547459	8.613051	9.947965	9.656498	9.521997	9.66414	9.860515	9.702254	9.596386	9.644462	8.434305	10.231176	10.026534	8.806028	8.995463	9.444956	10.609945	11.175741	10.491338	9.750768	9.727106	8.995685	9.185005	9.613594	9.732721	9.497912	8.890244	9.108783	8.88222	9.461211	9.838697	9.324174	10.15092	9.430459	10.611574	10.371697	9.626004	9.501495	9.464311	10.533584	10.408344	9.718501	9.901852	9.623348	9.321563	9.584364	10.010814	9.289091	9.218722	10.20139	9.166999	8.928331	9.444454	8.769898	8.982003	9.781828	9.625719	9.466389	9.08429	8.786112	9.438016	9.818644	9.418238	10.188777	9.691254	9.960377	9.353375	10.217977	9.116942	9.355689	9.410359	9.070282	9.282842	9.256756	9.4932	9.837516	9.034946	9.304064	9.243057	9.323607	9.539229	9.216809	8.950051	9.230827	9.360225	9.113509	9.101139	9.670542	9.168876	9.254254	9.517375	9.570749	9.237184	9.542879	9.419985	9.363426	9.836708	9.01234	9.416817	8.785462	9.957647	9.550319	9.020128	9.480665	9.441855	8.935715	9.562805	10.023973	9.707867	9.956624	10.139886	9.624725	10.074223	9.328729	9.964284	9.363617	9.140304	9.331293	9.802231	9.264471	10.459057	9.583098	9.288107	9.673706	9.519501	7.455712	8.488911	7.591688	7.057546	6.982585	7.533616	8.366286	7.470993	7.263757	7.584184	7.662427	7.389439	7.201341	7.610678	7.242141	7.097875	7.821522	7.888145	8.16782	7.33834	8.761843	7.3989	7.371868	9.006864	7.535779	6.974199	7.602843	8.533144	7.218446	8.713086	6.986082	7.787603	8.130039	7.947674	7.559853	8.178387	7.914711	6.504801	6.618934	7.943739	7.737478	7.57397	7.801476	7.430905	7.759204	7.182638	7.586263	7.842453	8.249938	6.839963	8.138369	8.414202	7.974747	7.573357	8.088928	8.147138	7.846777	7.646638	7.784596	7.992794	7.815	8.886012	7.68862	8.527358	8.158893	8.173994	8.890303	8.005962	8.402411	8.264236	8.445269	7.672412	7.196306	8.089459	8.123445	7.407003	7.549087	7.381966	7.75317	8.34599	7.188134	8.100408	7.843386	8.136523	7.430481	8.187318	7.490218	7.75781	7.988912	6.948001
X225223_at	SMAD5	8.760	9.113473	9.508302	8.983748	10.061136	9.935845	9.746851	9.104353	9.67222	9.594148	9.674423	8.99966	9.413762	9.450051	9.281272	10.081836	10.669953	8.719853	9.429552	9.932765	9.407915	10.082959	9.515669	9.339145	10.130076	8.155851	10.166298	8.937889	10.087265	9.164278	8.570517	9.896032	9.290945	8.198884	9.291336	9.577623	8.748372	9.352985	8.295224	8.622247	9.691838	9.781658	8.896012	9.208017	9.62993	9.389602	9.301885	8.924199	8.433316	9.65184	9.847283	8.572808	8.778941	8.886556	10.093805	10.443958	10.019954	9.183769	9.341711	8.714572	9.396596	9.391192	9.670272	9.32711	8.935584	9.425144	9.700848	9.074015	9.345108	9.310587	9.510408	9.903828	9.852419	9.739505	9.758078	9.347363	9.589928	9.915949	9.946451	9.535617	9.404815	9.472171	9.085144	9.302945	9.493483	9.336241	9.093043	9.74362	9.227639	9.408546	9.47388	8.410253	9.058948	9.307306	9.219384	9.306773	8.32222	8.942302	9.101135	9.772065	8.691416	9.504668	9.526562	9.574406	9.098573	9.491336	9.049421	8.948141	9.103538	8.631068	8.845145	8.921153	9.013002	9.560072	8.604297	8.891897	9.140578	8.723001	9.106261	8.901145	9.339856	8.921954	8.873283	9.008954	8.536545	9.072391	8.720364	8.747679	8.830109	9.223685	8.640066	8.974775	8.975839	9.078051	9.07268	8.514037	8.79488	8.632614	9.272478	8.824943	8.909627	8.975501	8.913817	8.284487	8.643635	9.636213	8.98331	9.907101	10.013905	8.959283	9.616861	8.993399	9.392835	9.001523	8.62906	8.941722	9.195134	8.455396	9.890646	9.058772	8.925581	9.369695	8.972149	8.055674	8.432832	7.89171	7.320863	7.620605	7.709516	8.256541	7.888523	7.852592	7.82491	7.69007	7.755239	7.51288	7.787165	7.887393	7.461308	8.282636	8.211257	8.59707	7.907069	8.863348	7.455374	8.090721	8.540561	8.148364	7.436821	7.819031	8.089055	7.588818	9.016421	7.532545	7.982653	8.577414	7.658208	7.898391	7.907788	8.31197	6.818769	5.685136	8.037817	7.996789	7.712838	7.586048	7.636195	7.884748	7.627724	7.980808	7.533128	7.9755	6.759678	8.193377	7.895252	8.354295	7.435374	7.907069	8.103343	7.740077	8.008125	7.879463	8.154026	7.718432	8.842462	8.247784	8.246759	7.983218	8.116241	8.513941	8.045578	8.046399	8.368736	8.366305	7.77811	7.788377	7.253746	8.077028	7.76467	7.669802	7.658747	7.998453	7.872189	7.551322	7.932445	7.80992	8.421511	7.804503	7.947777	7.85896	7.694344	8.091339	6.97822
X235451_at	SMAD5	7.938	7.857073	8.868698	8.015025	7.982984	8.49473	8.214341	8.875375	8.430169	8.091674	8.596644	8.809739	8.13526	9.184673	8.070783	8.512913	8.973753	8.040981	8.564675	7.880104	8.169212	8.61743	8.883504	7.918684	8.239854	8.127666	9.440948	8.242268	8.962194	9.04406	7.820889	8.351525	7.283346	6.509927	8.676077	8.487689	6.803631	8.868824	7.385499	7.695971	8.632829	8.387651	8.189074	8.387876	8.6073	8.410714	8.376342	8.182649	7.974264	8.66806	8.467489	8.279396	8.584351	9.5438	8.577808	9.546647	8.672614	8.657797	8.268591	7.959591	8.070794	7.700181	8.12466	8.329349	7.801828	8.182432	7.986419	8.074724	8.155008	8.358585	9.138963	8.086515	8.730215	8.673675	8.095029	8.310266	7.957731	8.545273	8.517158	8.064621	7.934713	8.011866	8.012829	8.136068	8.454673	8.090269	7.771098	8.515867	8.438304	7.684796	7.542364	5.813337	6.59494	8.337299	7.864052	7.901263	7.090602	7.913426	8.290976	7.453775	7.395595	8.334435	8.420873	8.741823	7.98828	8.854035	8.618383	8.190558	8.190411	8.378094	8.473311	8.655602	8.466209	8.75267	7.865651	7.982887	7.8739	8.131633	8.034764	8.105082	7.609897	7.734164	7.921787	7.89271	8.07058	7.376731	8.141869	8.037363	8.081225	8.31199	8.359179	8.487385	8.408633	8.418352	8.367901	8.272074	8.263674	8.060036	8.66773	8.304541	7.640805	8.213921	8.344612	7.650881	8.865481	8.569955	8.107457	8.908909	8.204094	8.94387	8.930463	7.929981	8.466187	8.191335	7.641302	8.280045	9.068729	8.709907	9.152359	8.723765	8.251867	9.192781	8.687597	7.532179	7.664878	6.782176	7.050079	7.273208	7.559176	8.159805	7.182179	7.247702	7.384825	7.341436	7.366088	7.031003	7.296925	7.071888	7.204789	8.839207	7.468885	7.908456	7.407857	7.866741	6.623845	7.35798	8.365787	7.617748	7.075327	7.204083	8.002792	7.258984	8.214864	6.745231	7.622418	7.879877	7.727431	7.124288	7.352008	7.907425	7.155643	6.358332	7.342046	7.290723	7.575202	7.433224	7.504546	7.852623	6.918366	6.898738	6.265678	7.428673	7.183098	7.48763	8.377262	7.758438	7.457886	7.570833	8.078255	7.364426	6.752202	7.076616	7.330511	7.38963	8.259067	7.158243	7.611856	6.980167	7.89053	8.154634	7.363667	7.783671	7.311805	7.918882	7.333757	6.365952	7.609568	6.928345	6.944298	6.828334	6.712143	7.762758	7.169254	6.814595	7.10752	6.714285	7.202955	7.203572	7.669073	7.298374	6.982872	7.317576	6.308011
X220263_at	SMAD5-AS1	5.003	5.509188	6.037119	5.593	5.630614	5.241964	5.328686	5.663085	6.090138	5.280847	5.766096	5.34769	5.571084	5.696184	5.667738	5.796465	5.962041	6.414348	5.834485	5.11132	5.606935	5.97375	5.581765	5.633775	6.012673	5.654694	5.898616	5.466726	5.631761	5.450358	5.597819	5.851435	5.076497	5.499249	5.704747	5.871949	5.581853	6.277648	5.364081	5.641417	5.963365	4.874737	5.320537	5.534246	5.588781	5.521316	5.728784	5.751382	5.497672	5.704855	5.372933	5.904708	6.220302	5.796433	6.100125	6.132895	5.709645	5.918061	5.700662	5.854497	5.750125	5.760803	5.390231	5.35845	5.504571	5.581817	5.934845	5.794294	6.032961	5.831485	5.972112	5.784597	5.819082	5.493197	5.832046	6.115265	6.251538	5.61974	5.57468	5.805779	5.820043	5.459284	5.481163	5.946623	5.626246	5.750201	5.60699	5.636109	5.613599	5.489481	5.442109	5.670676	5.553238	6.096658	5.488662	5.776498	5.163754	5.708741	5.908319	5.50784	5.427818	5.608006	5.281984	5.401777	5.709748	5.669942	5.82838	5.494899	5.684474	5.890553	5.970916	5.796198	5.72803	6.005148	5.851263	4.841655	4.841058	4.704226	4.704091	4.776373	4.334589	4.87047	4.909532	5.161272	5.052629	4.065888	4.574561	4.768894	5.024887	4.722422	4.621146	4.660202	4.560182	4.362895	4.638543	4.569779	4.761055	4.833591	4.694527	4.731565	4.390109	5.011284	4.5339	4.703248	3.841315	5.090888	5.095083	5.590191	4.8879	4.714456	4.673859	4.522055	5.029577	4.588215	4.698867	4.566505	4.581396	4.835966	4.70974	4.790455	4.561753	4.885721	4.294978	5.043948	4.361358	3.977654	5.325182	3.890374	3.839241	6.142437	3.995609	4.224854	4.115788	3.879351	4.040149	4.215723	4.321092	3.969375	4.28749	4.943897	4.003395	7.031199	4.181916	3.779289	3.913758	4.321674	6.381348	5.169602	3.961125	3.716286	5.416662	3.979486	3.93537	4.121552	4.438742	3.849106	4.585651	4.99535	4.219376	4.046583	4.121006	4.483916	3.998683	4.361765	4.618179	4.739386	4.22543	4.208733	4.187804	4.181969	4.158849	3.922521	4.321163	4.204306	3.92015	4.368132	4.354013	4.149353	4.019088	4.758262	4.173655	3.99171	4.171759	4.247612	4.217768	4.023057	4.164572	4.258112	3.981818	3.778972	3.772134	3.975127	4.082334	4.180611	4.127008	4.441957	4.143679	3.951791	3.881125	4.112884	4.525946	3.902267	4.220767	4.019088	4.143946	4.219147	3.727546	4.163741	4.399095	3.857657	4.412241	4.013501	4.702892
X207069_s_at	SMAD6	7.930	8.245457	7.728918	8.732143	7.546287	6.690575	8.230841	6.44005	7.617967	7.809691	6.537343	7.3665	7.851271	6.423933	8.645427	7.760118	7.289537	6.507068	7.265462	8.5591	6.239479	8.031588	7.465561	8.153452	8.345753	8.221943	6.310597	8.140978	7.797276	7.693892	7.603057	7.608668	7.396441	7.106527	8.665882	7.827058	8.37703	7.876024	6.762148	6.490083	7.928649	7.558845	6.908426	6.350905	7.19621	7.929834	8.990079	8.133138	7.059831	7.049416	8.148494	6.41551	7.434892	7.974018	7.418795	7.601075	7.613927	9.882145	9.203791	9.28025	9.329816	9.205762	9.64147	7.130331	6.99981	8.180193	10.164359	9.288531	8.152317	9.370094	9.414199	8.846492	8.253375	8.771021	8.352618	9.009639	9.44451	9.02865	9.645617	8.72564	10.268622	9.935793	9.553512	10.571949	9.847386	9.70571	10.418983	10.657152	9.418313	9.073286	10.315391	7.124974	10.718968	10.634459	9.548663	9.834224	7.544666	7.942214	10.067631	8.727081	10.181714	9.407522	8.209325	8.3419	9.181256	10.141033	10.332087	7.091322	9.6635	7.413791	8.393003	8.379114	8.114521	9.827974	6.399959	8.932333	9.783525	8.309892	10.418756	10.399264	9.099099	9.478655	9.285461	7.435259	9.853947	9.484148	9.458773	9.826532	8.097885	8.288206	9.510114	9.90281	10.032461	9.568605	8.616081	8.466874	9.112827	9.657673	8.918778	6.638444	7.160433	6.960657	7.657326	7.472387	7.922689	6.54164	8.005389	6.322048	6.917132	5.990368	7.212386	7.709427	7.820188	7.75745	7.665141	6.2023	7.5659	7.400875	6.55487	7.331901	8.184089	6.666441	7.108038	6.027986	5.050753	6.788968	5.965677	5.330121	5.131143	6.061905	6.036209	5.863691	6.067244	5.362057	6.723354	6.526205	6.435087	7.375471	6.13584	5.25188	7.678799	5.721679	6.389101	6.151504	6.372822	6.466765	5.808848	5.65504	6.061249	6.581121	5.26505	6.263558	7.945915	5.835183	7.813714	4.71016	5.951265	5.564458	7.054855	6.372338	5.129746	6.324321	6.479103	4.77802	7.338798	6.017664	5.939831	5.776772	5.883538	9.092333	7.911008	9.560568	6.783075	9.949761	8.18054	9.002652	8.140024	8.793189	7.385623	8.667468	8.158103	9.504717	7.709629	7.538917	8.95763	9.044714	8.958139	7.859319	9.462825	10.210419	8.662791	8.943795	9.967064	6.263244	8.896635	7.531365	7.731886	8.812787	6.838001	9.75369	8.473753	5.373101	7.716233	9.340044	8.096104	8.623734	9.937906	7.811718	8.329721	8.258472	9.01059	8.564573	7.092521
X209886_s_at	SMAD6	5.913	5.716827	6.715155	6.256691	5.584704	5.663411	5.999625	6.383924	5.444133	5.693153	5.13098	5.94126	5.537196	5.74881	6.710277	5.34278	5.972695	6.309228	6.135613	6.920032	5.922304	6.385959	6.364082	6.245804	6.268695	6.71093	6.08007	6.381222	6.111573	6.383007	6.385321	5.86968	6.055616	6.367707	6.781105	5.957944	6.679518	6.253081	5.864414	5.448017	6.360852	5.492192	6.320941	5.795284	5.956306	6.276651	6.178677	6.404876	6.296663	5.988097	5.860379	5.916642	6.547225	6.867507	6.162239	5.558633	5.579612	7.098245	7.01334	7.069461	6.270779	5.798299	6.227461	6.246419	6.027824	6.055096	6.039999	7.012472	5.843012	6.498354	6.415145	5.809111	6.425839	6.894452	5.759743	7.051718	6.34272	6.918655	6.798423	6.527668	7.642196	6.781833	6.788168	7.65136	6.855389	7.193571	7.677579	7.438207	7.633558	5.762781	6.214738	7.12925	8.416569	7.772988	7.286508	6.938744	7.124989	6.364854	7.556662	5.817463	7.852297	6.803792	6.280204	6.610005	6.74916	7.174478	7.990505	5.998709	6.718366	6.292698	6.448935	6.606584	6.940819	7.299996	5.564838	7.008833	7.383689	6.590007	7.846694	8.023367	5.940776	6.813874	6.767248	6.014272	7.451824	6.124697	7.114488	7.463912	6.372393	6.103643	6.953802	7.794644	8.287432	7.258141	6.788746	6.825639	6.907972	7.759298	6.800343	5.607119	5.840186	4.780192	5.333313	5.374535	5.851807	4.684021	6.152385	5.516555	4.588235	4.871621	5.695944	5.596229	5.671477	5.834976	6.158145	5.23788	5.825307	5.44291	4.890855	5.871201	6.115891	5.47551	5.349474	4.997781	4.679419	4.490365	4.473575	4.576102	4.486107	4.64419	4.620275	4.659677	5.23789	4.705151	4.771665	5.067968	4.668376	4.799056	5.29066	4.704547	5.263697	4.503138	4.470651	4.558737	4.484625	4.487012	4.639945	4.373856	4.825264	4.638178	4.360221	4.741474	4.869134	4.581172	4.778442	4.472864	4.601162	4.656525	4.88892	4.470492	4.4552	5.531153	4.998167	4.465016	4.994447	5.037085	4.952929	4.326213	4.573542	5.744373	4.913295	5.459438	5.51689	6.765798	4.573664	5.481889	5.803289	5.837053	5.289199	5.862376	5.425894	5.259724	5.211416	5.197807	5.222637	5.662725	4.913096	5.244287	4.678037	6.064777	4.711947	4.547394	5.842014	4.916275	5.179271	5.221869	5.301283	5.098265	4.924179	6.823314	6.272314	4.998572	4.848008	6.265078	5.021948	6.195409	5.4957	6.025171	5.702404	5.613207	6.448836	5.821971	4.734583
X209887_at	SMAD6	4.425	4.88925	5.074322	5.075689	5.040577	5.168137	5.441374	5.43232	4.998031	4.883248	5.241489	4.955743	5.151817	4.77427	5.180211	5.316716	5.014344	5.191118	5.264377	5.364314	5.338954	5.415822	5.044418	5.344623	5.108896	5.237244	5.488526	5.338521	5.351888	5.402738	5.326048	5.138151	4.959885	5.652577	5.138448	4.98588	5.751657	5.212479	5.384988	5.15138	4.889962	4.979754	5.527698	4.980309	4.730103	5.182805	5.059814	5.26916	5.124192	4.829795	5.04081	5.160964	4.943529	5.187218	5.062862	4.893968	5.009882	5.118267	4.838588	5.003764	5.910843	5.213368	5.068158	5.049408	5.363131	5.109935	5.028384	5.042737	5.139778	5.237634	5.162093	5.581583	5.413006	5.249822	5.027431	4.93459	5.170793	5.248583	5.120096	5.304533	5.341279	5.475704	4.97193	5.310741	5.453018	5.4525	5.524556	5.126603	5.414408	4.96002	5.070281	5.52593	5.358545	5.02216	4.95683	4.923595	5.383138	5.086421	5.01116	4.893747	5.908153	4.896201	4.84751	4.957634	5.101021	5.173386	4.932372	4.868592	5.043648	5.13575	5.07704	5.031036	4.942894	5.188138	5.175932	3.951124	3.85283	3.69925	3.950995	4.036434	3.712618	4.286985	3.925994	3.975548	4.623259	3.167254	4.309437	4.340247	3.922353	4.192487	3.921796	3.87564	4.210258	3.917019	3.957849	3.812909	3.889349	3.992254	3.63655	4.300667	4.058022	4.033504	3.804502	3.765431	3.902184	3.571899	3.884111	4.016048	3.401706	3.92595	3.999423	3.947578	3.844465	3.814217	3.887707	3.940164	3.59	4.165593	3.576022	3.920281	3.955309	3.768369	3.654437	4.024516	3.737294	3.621817	3.785852	3.711179	3.274015	3.5349	3.492105	3.727004	3.982676	3.7377	3.541954	3.50443	3.756912	3.927771	4.014073	4.018032	3.864038	3.709543	3.589329	3.513867	3.691828	3.672388	3.57005	3.743741	3.784818	3.701437	3.506023	3.643389	3.680443	3.75089	3.639773	3.747782	3.716029	3.536675	3.730697	3.849625	3.363858	4.167083	3.95282	3.813536	3.995013	3.832288	3.669107	3.663966	3.610838	4.172916	3.654044	3.713171	3.81656	4.057637	3.755472	3.969214	4.005925	3.630109	3.514807	4.024559	3.76139	3.694557	3.86644	3.693736	3.773861	3.514642	3.697032	3.605674	3.425919	3.800281	3.726569	3.728488	3.692212	3.556546	3.573869	4.006209	3.77939	3.420709	3.50887	3.843868	4.168276	3.530272	4.039606	4.010852	3.787338	3.999863	4.045809	3.632541	3.730697	4.245218	3.966294	3.792567	4.180652
X213565_s_at	SMAD6	5.319	5.931318	6.221261	6.26295	5.741635	5.345663	6.186139	5.594434	5.481468	5.959618	5.596029	5.38234	6.121734	5.373483	5.688171	5.939068	5.60328	5.748329	5.793715	5.846955	5.543884	5.921347	5.538887	5.542735	6.477869	6.050852	5.584081	5.841624	5.581643	5.92988	5.517868	5.76116	5.681864	5.835781	5.801198	5.530353	6.200653	5.884843	5.963558	5.568835	5.721308	5.723512	6.19018	6.010107	5.837021	5.8464	6.021285	5.735186	5.882134	5.614896	5.666554	5.931615	5.689906	6.383477	5.576491	5.811937	5.59851	5.455342	5.944051	6.01158	6.385655	5.692674	5.917327	5.490278	5.374746	5.757207	6.186067	5.69027	5.68849	6.049164	5.988972	5.955139	5.847026	6.027205	5.979276	5.757395	5.585214	6.030879	5.841257	5.843161	5.924901	6.001135	6.079092	5.941826	6.104407	6.091976	5.930127	5.885962	5.735391	6.082945	5.975894	6.085112	6.508998	5.897098	5.680561	5.900826	5.697505	5.736785	5.980272	5.819679	6.463896	6.23987	5.954281	5.930719	6.105115	6.182716	5.803514	5.631149	5.841525	5.893365	5.540779	5.544974	5.661354	5.742587	5.756054	5.644934	5.689631	5.256661	5.290843	5.453739	6.303397	5.65191	5.460928	5.135324	5.465581	5.536228	5.670778	5.238251	5.411994	5.332931	5.495256	5.436591	5.700817	5.248691	5.474123	5.375994	5.704194	5.681896	5.458965	5.467113	5.2357	5.052033	5.296785	5.052105	4.850037	4.950798	5.572917	5.242463	5.291055	5.345769	5.237039	5.866751	5.478495	5.248992	5.561708	5.310199	5.603534	5.955843	5.005061	5.393871	5.291779	5.043914	5.216693	4.278227	4.527372	4.527099	4.50048	4.456659	4.605845	4.2642	4.370978	4.693546	4.525182	4.451627	4.512242	4.868679	4.682987	4.864468	4.619236	4.735306	4.600662	4.480055	4.590076	4.549105	4.326258	4.627953	4.415757	4.368302	4.504104	4.484164	4.216101	4.432711	4.621241	4.168539	4.699373	4.366272	4.431158	4.422615	4.318009	4.50873	4.736361	5.223358	4.416804	4.221886	4.766137	4.327925	4.581715	4.132929	4.329852	4.602141	5.078001	4.581715	4.61807	4.989366	5.217691	4.30658	5.059879	4.763399	4.261563	5.932017	4.696941	4.669365	4.619109	4.663302	4.581715	4.480785	4.892509	4.771072	4.444202	4.734935	5.144919	4.596575	4.557441	4.513076	5.106428	5.061419	4.825231	4.640489	4.551233	4.896146	4.492985	4.121045	4.437681	4.527908	4.277622	4.388538	4.07234	4.402432	5.107347	4.393362	4.969217	4.587386	5.0541
X204790_at	SMAD7	8.419	8.399258	7.524817	8.465224	8.524228	8.499794	9.437102	8.424014	8.966525	9.228205	8.709506	8.739547	8.085077	9.029381	8.681762	8.684866	8.870041	7.539738	7.402993	9.053609	7.448573	8.227028	8.870541	9.521893	8.300874	8.350861	7.407708	8.27627	7.818269	8.500491	8.257821	8.920152	9.665638	7.466348	9.05742	8.753537	7.539771	8.349112	8.508922	7.714162	9.424572	9.443401	7.473429	8.583368	8.91185	9.678787	9.222753	8.591723	8.909065	8.562738	9.084785	9.162528	8.536964	8.373342	7.907821	8.540924	7.998203	9.213875	9.373449	9.766024	9.781232	9.692559	10.095456	7.754648	9.92357	9.105716	9.810744	9.380873	8.722166	8.732084	8.09537	9.450222	8.344941	9.536829	8.64984	8.857066	8.865627	9.439261	8.996478	8.921553	9.485371	8.805782	9.938199	10.736059	9.624294	8.711766	10.006858	9.71142	9.423324	9.72192	10.205549	7.993628	9.759325	10.549818	10.048756	9.962588	7.974591	9.022493	10.194279	9.838003	9.173321	9.302751	8.109566	10.109727	9.226054	10.121939	9.943442	10.187531	10.33461	10.1048	9.448225	9.250385	8.935356	9.869953	8.368461	9.178818	9.345302	9.006582	9.879541	9.585759	8.552196	9.148174	9.287678	8.668109	9.535726	9.706184	9.220153	9.364279	9.158364	8.969897	9.387727	9.369775	9.642714	9.543761	8.533463	9.571353	9.095674	9.471759	9.713113	8.420717	8.54194	8.080132	7.948025	7.52607	7.068818	8.142694	8.09218	6.992409	7.652075	7.998131	8.109119	8.15154	7.733126	8.528489	8.317072	8.114924	8.445186	9.031877	7.992756	8.576659	9.02702	7.967798	7.766593	7.425575	5.653135	7.91486	5.829306	7.378643	6.612761	6.080738	6.406597	6.157388	6.73434	7.27771	7.317831	7.894051	7.366136	8.206083	5.884231	6.128676	7.464614	5.729554	7.160627	8.250513	6.409287	7.428014	6.784031	6.127185	6.829178	7.743019	6.584993	7.773255	7.260038	8.766819	8.518932	7.162589	5.916731	7.063753	7.345698	7.431885	7.622911	7.465924	7.967871	7.483013	6.824751	7.348058	7.272567	7.408898	6.766925	8.237403	7.133923	8.927541	7.670786	8.723582	7.593054	7.923488	7.489125	8.355288	8.320509	7.615268	7.608966	9.04462	7.416319	7.424539	7.702765	8.249047	7.975121	7.64582	8.204047	9.023303	7.304615	7.533433	9.152123	7.198861	7.726361	7.19835	8.201983	7.804422	8.329829	8.716093	8.666387	7.807415	7.684394	8.919082	7.977221	8.998704	8.343806	8.476152	8.132626	9.438584	8.676119	8.404777	6.878604
X206320_s_at	SMAD9	4.723	5.266027	5.560645	5.569811	5.445111	4.885439	5.024692	5.153098	4.853107	5.096431	5.285446	5.019121	5.102733	4.85441	5.175916	5.080614	4.794331	5.320503	5.41996	5.137448	5.14531	5.229306	5.258669	5.055981	5.129754	5.610325	5.080679	5.129602	5.504616	5.702402	5.260715	5.230557	4.913713	5.492212	5.196183	5.564926	5.405264	5.334384	5.22592	4.850549	5.102421	5.004257	5.614213	5.694786	4.920122	5.417347	5.17256	5.553684	5.346875	5.345332	5.193571	5.284538	5.221622	5.347893	5.467388	5.42897	5.384146	5.017386	5.265504	5.254625	5.390231	5.33302	5.183742	5.343447	5.231293	5.316655	4.993574	5.285288	5.090406	4.862671	5.13553	5.188204	5.125301	5.201238	5.167654	5.578485	5.592306	5.355545	5.302559	5.135243	5.283803	5.109151	5.520479	5.552527	5.264328	5.314911	5.462823	5.415883	5.474068	5.192378	5.078127	5.358332	5.35833	5.680446	5.541093	5.322032	5.325299	5.238491	6.102463	5.30702	5.60217	4.803412	5.436233	5.54416	5.048388	5.414107	6.385062	5.325156	5.511993	5.599615	5.860567	5.532315	5.445923	5.839576	5.311325	4.822115	4.870839	4.923361	5.437391	4.86835	5.229954	4.727474	5.185739	4.903868	5.459807	4.41343	5.123515	5.311617	4.822808	4.520446	5.451854	5.540213	5.258518	5.310862	4.944003	5.552766	5.555164	4.990291	5.277789	4.848617	4.568699	4.859458	4.676842	4.634327	4.533254	4.394568	4.182199	4.826289	3.984891	4.681754	4.557197	4.385207	4.494803	4.618896	4.796343	4.572601	4.375806	4.453652	4.629927	4.493779	4.619581	4.046986	4.400382	3.669772	3.826072	3.932782	4.078183	3.874639	3.499096	3.877008	4.430058	3.999447	3.873993	3.878748	3.812227	3.939266	3.719836	4.022638	3.956223	3.91887	3.928131	3.790166	3.792879	3.707991	3.73055	3.82313	3.707685	3.895196	3.795492	3.81701	3.944808	4.10861	4.122023	3.749791	4.533063	4.023324	3.658375	3.687465	3.870226	3.604729	3.98237	3.798599	3.824179	3.928734	3.828793	4.009641	3.752943	4.046621	3.872035	4.134101	3.930301	3.965597	4.114219	4.559674	3.949806	4.497238	4.093907	3.932782	4.230942	4.182511	3.662167	3.960429	4.059282	3.932782	4.269997	3.821298	4.063223	4.137031	4.002304	4.196478	4.030652	3.888761	4.038601	3.765779	3.828083	3.729207	3.932782	3.932782	3.895251	3.994954	4.319152	3.963928	3.981308	4.109066	3.647305	3.953419	3.617557	3.628709	4.014605	4.057377	3.664053	3.812553	4.012186
X227719_at	SMAD9	7.495	8.024661	7.055536	8.125213	8.829077	7.238176	8.298918	5.838863	8.068485	7.838369	7.64384	7.840118	8.175642	7.11299	8.656925	9.026454	5.695193	5.260936	6.603279	8.318257	6.004846	7.501237	7.562552	6.600646	8.189219	4.86033	7.082475	7.98362	6.611935	9.115076	6.134251	9.166042	7.36208	5.005845	6.654584	7.715589	6.345913	5.421773	5.465292	5.232545	7.022869	7.852709	6.989404	8.61954	7.44945	8.209708	8.903472	8.641453	8.142703	6.092428	7.292907	5.486905	7.010251	6.496272	6.650239	7.878865	6.874286	9.167934	8.9216	8.925126	9.139588	9.903337	9.764525	8.239794	8.807635	9.10172	9.858605	9.538547	8.185763	8.800266	8.104706	9.577333	8.764611	9.818525	9.374014	8.590685	8.849619	8.854489	9.227288	8.504821	9.423715	8.49021	9.292617	9.646691	9.360756	8.74413	9.297244	9.305879	9.504512	9.490132	9.510952	7.191704	9.084044	9.709797	9.169056	9.418502	5.718911	7.878234	9.430648	9.56888	9.567487	9.641096	8.165732	9.049961	8.931678	9.549647	9.668536	7.642407	9.247134	7.643535	8.647399	8.214924	8.388697	9.592329	6.716467	9.045233	9.468215	8.828434	10.000495	9.282197	8.947568	9.024423	9.335629	8.88623	8.925981	9.684414	9.432237	9.376453	8.089341	9.129029	8.999092	9.280662	8.883921	9.111319	9.116479	8.499296	9.071723	8.785293	9.145114	7.486578	7.82764	6.238576	6.609317	6.654938	5.747346	6.454056	7.771596	6.409782	7.264473	6.115848	6.181917	8.578639	7.986186	7.157672	8.441832	6.75132	6.392242	6.557913	6.673966	7.309544	7.919814	5.582093	6.415659	5.082664	5.050753	5.369159	4.813301	3.825797	5.543689	4.203269	9.117112	6.806941	6.080306	4.205373	4.346156	6.490244	5.856956	5.815225	5.728409	5.113877	6.180912	3.848132	4.42396	6.561247	4.713487	5.308964	6.395511	5.220421	4.714406	3.757376	3.851803	5.048612	8.058159	5.351652	7.85608	7.008977	3.77356	5.377486	4.244571	5.509032	4.565068	3.805306	4.371326	5.648058	5.184425	5.76782	4.517465	3.687297	4.685731	8.299532	7.378831	8.431652	6.524825	7.857584	7.603512	7.992895	6.86911	7.406276	7.871346	8.119961	7.405828	7.71648	7.556429	7.499173	8.065162	8.102809	8.220928	7.837597	8.433815	8.155032	7.962655	8.3005	8.593977	6.889063	7.705729	7.306286	7.192892	8.310522	7.956174	7.773236	8.361864	5.863336	7.587285	7.222439	7.846031	7.496658	8.469523	7.760301	6.871082	7.132519	7.673868	7.669813	6.499685
X209679_s_at	SMAGP	8.289	9.200786	6.662724	7.336882	8.602715	8.309685	7.925331	9.671616	9.340068	8.860537	7.574725	7.972158	9.063853	7.953978	8.756908	10.21619	7.46216	8.008501	8.10178	8.96709	7.914141	8.069406	7.748037	7.601159	7.843044	10.86168	8.454352	8.166352	8.020744	10.832296	8.749952	8.357825	8.690148	7.715297	8.807098	9.008611	8.489021	8.268381	7.53382	8.635489	7.95344	7.653216	8.061219	9.903229	8.021166	7.491623	8.997122	9.294954	7.92718	8.714308	8.916916	8.612128	9.209496	7.588355	9.024387	6.662041	8.583839	8.279162	8.247313	8.014952	9.249561	9.188747	8.665438	9.04385	8.928909	8.903104	8.433851	9.003689	8.429535	8.053614	8.239725	9.139658	9.605459	9.060367	9.170708	9.098202	8.845745	9.077147	8.888031	8.89465	8.813029	8.800477	8.889952	8.973832	9.201565	9.081104	9.227963	8.895888	9.190827	9.007338	9.604352	8.245964	8.61216	8.827295	9.23156	9.420051	7.840638	8.516204	8.850118	9.522185	8.596526	8.326545	8.62458	8.231898	9.160893	8.810425	8.618448	8.74724	8.399286	8.307022	8.181622	8.283611	8.508746	8.63032	6.670741	8.715463	7.953065	8.241929	8.599917	8.421351	8.702051	8.126223	8.80161	8.008574	8.155745	8.382203	8.221014	8.469307	7.964309	8.361735	8.23151	8.809236	8.714371	8.520564	8.539721	8.207348	8.854561	8.242605	8.143435	7.940503	8.739475	7.591541	9.467162	8.150973	9.935124	7.057565	8.252246	7.338669	8.156604	7.236558	8.669953	7.392577	7.969727	7.873348	7.939123	7.785048	7.234927	7.743429	7.492235	8.92405	7.746981	9.493868	7.340576	8.416274	9.366243	6.584446	8.716167	9.296489	8.012677	7.823241	7.861349	7.656631	7.079429	6.980626	8.888471	7.925982	7.658822	8.783282	7.648287	8.138335	7.557879	8.770892	7.020283	6.337447	8.460558	9.165503	9.013403	9.470626	7.666644	7.057348	9.952891	7.876613	6.402176	7.673629	7.798405	8.967145	8.082237	9.09155	6.543478	7.481573	7.654906	7.698	7.775817	9.073822	8.919187	7.504072	7.527188	9.127922	7.462058	7.769019	8.101933	7.793234	7.560249	7.891936	8.409856	8.202043	8.264347	8.026102	7.647838	8.234143	7.746474	8.18334	7.143964	8.537418	7.861601	8.01586	8.004751	7.753803	8.234415	7.304012	8.003572	7.992249	7.653949	7.461044	7.186445	7.228258	8.142993	7.977638	7.525655	7.71756	7.447058	6.677175	7.947012	7.619888	7.794728	7.937672	7.738134	8.050069	7.337384	8.232998	7.592614	8.295426	7.999794
X218137_s_at	SMAP1	9.312	10.143271	8.829896	9.305769	10.045066	10.412389	9.878198	9.674659	10.130396	10.333234	9.865689	10.125719	9.587359	9.75816	9.797316	9.923258	10.42102	9.43179	9.95209	10.1501	10.251347	9.677489	9.951758	9.902651	9.919729	9.75706	9.713565	10.403095	9.654901	10.373661	8.849227	10.2272	9.5156	8.949609	10.082908	10.051602	8.517455	10.760545	9.495885	10.529198	9.785586	9.484137	9.561195	9.623271	9.688577	9.881335	10.027991	10.444226	10.156212	9.797481	9.514512	9.793638	9.557033	10.810874	9.1785	10.608434	9.681982	9.397612	9.357066	9.235999	9.910078	9.908829	9.760605	9.481495	9.901013	9.95697	9.795158	9.716411	9.546565	9.636729	9.324144	9.698875	9.778219	9.565113	9.647401	9.354552	9.648966	9.383081	9.116561	9.535705	9.536529	9.082995	9.799679	9.721959	9.10186	9.581099	9.61597	9.67531	9.682446	9.880541	9.753828	8.89115	8.890187	9.760861	9.990313	9.79799	8.691201	9.731891	9.707779	9.683496	9.264134	9.9193	9.665326	9.543211	10.260656	9.767064	9.816666	9.94637	9.976084	9.684211	10.0565	9.794829	9.637207	9.788465	10.02013	9.15055	9.196811	9.108005	9.296299	9.209545	8.829238	9.062445	9.280716	9.383157	9.061039	9.203152	8.908553	9.160333	9.042539	9.176671	9.512288	9.423538	9.297299	9.365625	9.215051	9.401735	9.079057	9.332823	9.452954	9.261041	9.641851	9.267452	9.512146	9.802239	9.507124	9.703961	9.008429	10.216698	8.919909	9.426634	9.758876	9.495102	9.299774	9.473361	9.614311	9.630213	9.953213	9.082287	9.757654	9.417039	9.156291	9.48522	9.816223	9.525788	9.528179	8.463708	9.46448	8.565614	8.408152	8.743568	9.20091	9.60182	9.046265	8.707812	7.993487	9.282714	8.73599	8.828316	9.21527	9.056908	8.893241	9.286811	8.746029	9.19875	9.557254	9.597862	9.358463	8.330261	8.867953	8.761211	8.938952	8.978955	8.718668	9.011357	9.644521	7.772403	8.977554	8.922428	8.370007	8.86436	8.908122	7.984478	9.005769	9.646874	8.810791	8.711711	8.430402	8.878947	9.520536	8.659457	8.546209	8.79772	9.175002	8.622834	8.332378	8.295899	8.50648	8.608884	8.396208	8.190863	8.475161	8.368976	8.399699	8.786654	8.251867	8.684363	8.5293	8.752147	8.479508	8.384876	8.777956	8.339364	8.533699	8.518724	8.707812	8.916	9.01905	8.174195	8.511001	8.591618	8.698407	8.436219	8.349148	8.355409	8.407002	8.50328	8.695282	8.643041	8.740839	8.278714	8.404938	8.123783	8.805059
X225282_at	SMAP2	8.969	8.906855	9.317175	10.31636	9.546356	10.271826	10.50186	8.641313	8.628956	10.059524	9.046381	10.667877	10.089614	10.519778	10.567155	9.485101	9.188252	9.650333	9.353092	9.099701	9.315747	9.307022	9.645474	9.65463	9.694526	7.550172	9.55782	9.379094	9.377412	8.245937	9.204994	9.271746	8.92648	9.816583	9.43327	9.491534	9.522933	9.076757	9.750695	9.635903	10.054144	9.407747	10.427595	9.742054	10.168017	10.265131	9.086148	9.381327	10.693403	10.213787	10.23354	10.359989	8.532651	8.845687	9.052169	9.657317	10.120091	9.453799	9.483392	9.680579	10.208905	10.391749	9.705975	8.506945	9.915535	9.643176	10.291075	10.159293	10.141496	10.244663	10.414277	9.078286	9.126412	8.71015	9.34466	9.49196	9.655025	9.493447	9.513492	9.618314	9.644213	10.212371	9.658411	9.419841	9.968528	8.972958	10.095615	9.606181	9.507909	9.923068	9.318888	9.902713	8.830891	9.269192	9.722869	10.079264	9.808684	10.329531	9.323463	8.679907	10.782841	10.622374	9.705809	9.598191	9.128005	9.441493	9.99362	11.153503	10.084614	10.358546	9.774304	9.465355	9.622658	9.262924	11.754903	9.045818	8.958626	9.026147	9.033689	9.502625	8.796644	8.641293	8.862798	8.557813	9.626984	8.738777	9.780964	8.84562	9.347645	8.61789	9.788116	9.080069	9.220888	8.409684	9.3377	9.923327	8.949282	9.56657	8.468007	9.391175	9.280079	9.083995	9.461119	8.413854	8.060004	8.704589	9.088635	8.310061	8.941387	9.336197	9.370912	9.364273	9.242603	8.828014	9.169546	9.560646	8.918207	8.35008	9.411283	9.303084	8.425599	8.755423	8.442506	8.153103	6.891907	8.672728	7.177251	8.101525	7.145121	6.187248	7.80191	7.065456	8.374833	7.926921	7.82639	8.001776	8.575372	7.940929	7.124867	7.607326	7.448792	6.963802	8.016239	8.012717	8.174949	7.749022	7.268243	7.232502	8.691832	8.479262	7.278403	7.894228	7.542606	7.762404	7.854635	7.989006	6.956639	8.43775	7.908875	7.905921	8.092271	7.717573	7.524461	7.096634	7.459058	8.37212	8.157902	8.306238	8.662958	8.802239	8.36993	8.16244	8.164852	8.809784	7.875835	8.382582	8.549038	8.096259	8.445595	7.667921	8.817879	7.909964	8.593207	8.019358	7.669878	8.516944	7.961231	9.555502	7.729413	8.187063	7.71174	7.745173	8.544404	8.715712	8.047195	7.99594	8.263957	8.478566	8.472095	8.317954	9.122723	8.075201	8.828977	9.525098	8.933936	8.685661	8.309292	8.092271	8.602227	7.852589	8.623229	8.203457	8.724586
X203873_at	SMARCA1	3.640	4.263959	4.338029	4.344047	3.906312	3.940151	4.088127	4.005806	4.040158	3.854645	4.307533	4.025835	3.873507	3.933304	4.020208	4.020838	4.161337	4.351759	4.14676	4.133686	4.121706	4.102104	3.987281	4.066073	4.051535	4.153191	4.089541	4.128656	4.104996	3.917974	4.069189	3.975134	4.214488	4.176647	4.274296	4.067594	3.995339	3.949447	3.930985	4.043831	3.819739	4.036969	4.003357	4.231903	4.184295	4.017222	4.107956	3.909422	3.9209	3.86789	4.065556	3.81433	4.041405	4.313836	3.795711	3.882512	3.844583	3.858845	3.873858	3.920197	4.054098	4.079694	3.993987	4.092032	4.156136	4.029345	4.030758	3.937024	4.022217	4.130672	4.084168	3.922675	4.268129	4.004905	4.106226	4.178743	4.012455	3.837251	3.939845	4.023931	4.016254	3.951736	3.941729	4.303234	4.003492	3.818576	4.071652	3.961747	4.380277	3.774088	3.924302	3.984708	3.861681	3.87657	3.782032	3.864873	4.072711	3.967093	3.84947	4.012031	4.121706	4.017952	3.773239	4.02137	4.172035	3.969282	4.069227	4.030107	4.229448	3.975134	3.946427	3.962204	3.899289	4.128656	4.035246	3.384297	3.29993	3.428783	3.296228	3.295092	3.433447	3.528237	3.33105	3.630104	3.19892	3.536735	3.399424	3.35774	3.429533	3.478287	3.443265	3.311104	3.303105	3.337064	3.241936	3.592262	3.202453	3.385714	3.286362	3.299738	3.353848	3.455349	3.198276	3.422338	3.305497	3.526857	3.572323	4.186106	3.48402	3.422292	3.633442	3.40739	4.035139	3.623404	3.459303	4.017028	3.384229	3.444623	3.459303	3.411807	3.480361	3.356776	3.192968	3.204758	3.257837	3.120796	3.554094	3.415602	3.323429	3.3631	3.5619	3.243477	3.361587	3.263483	3.54327	3.235264	3.513549	3.096924	3.532861	3.258186	2.7796	2.999432	3.216969	3.191818	3.132293	3.497502	3.118351	2.932711	3.039363	3.11432	3.156157	3.358244	3.464415	3.402696	3.179442	3.157748	3.15976	3.094088	3.247304	3.059449	3.472536	3.17687	3.260703	3.09678	3.195794	3.661383	3.232618	3.166487	3.243477	3.32456	3.495663	3.303243	3.200311	3.086408	3.311412	3.399014	3.308555	3.42476	3.325824	3.190166	3.297346	3.238949	3.168781	3.535114	3.243299	3.108758	3.486393	3.224353	3.131861	3.168896	3.479183	3.143588	3.192261	3.131258	3.44483	3.200971	3.168083	3.038763	3.243477	3.106249	3.238559	3.247376	3.038696	3.179274	3.057818	3.193872	3.082616	3.262203	3.376315	3.255057	3.215224	3.419449	3.297355
X203874_s_at	SMARCA1	8.117	7.591964	9.776388	8.457991	9.697998	9.465639	9.295729	6.271761	8.783925	9.142796	9.050655	8.028656	9.164432	8.860141	8.468716	9.282054	7.087433	7.117584	8.909906	9.774979	9.201199	9.656348	8.663857	8.993488	8.618715	8.208028	7.878925	9.154063	9.450403	5.761848	8.237591	9.353293	9.605115	7.066178	8.451295	8.854172	6.181107	8.949912	6.450824	8.373455	8.836342	8.946823	8.125658	9.887822	8.731415	9.185297	8.674041	9.000647	7.478361	9.13956	8.6842	8.075394	8.837029	7.969713	8.744896	9.16193	9.802869	8.555463	8.278292	8.542707	9.305784	9.421905	9.46065	8.483464	9.725085	9.34545	8.968088	8.487848	8.443754	8.408269	8.206425	8.712271	8.793153	8.773123	9.031102	8.181046	8.602351	8.75176	8.498563	8.369312	8.322733	8.157179	8.528659	8.240788	8.456157	8.707856	8.518736	8.473279	8.580208	9.008829	9.072231	7.583581	7.910764	8.258839	8.753789	8.453465	6.439027	8.448064	8.481746	9.055477	7.65196	8.588617	8.696598	9.046336	8.602433	8.569578	8.051929	8.881642	8.463913	8.397047	8.257797	8.121017	8.432173	8.420708	6.503447	8.001754	8.389485	8.041421	8.286109	8.207863	7.698283	8.418436	7.928316	8.508656	7.893611	8.434134	7.946361	8.114114	8.096021	8.158545	7.862952	8.055666	8.454831	8.412608	8.117702	8.733279	8.1429	8.297551	8.293404	8.236792	8.190478	8.19739	7.507013	8.361325	7.510072	9.136914	8.765078	9.746214	9.142357	7.94882	6.947205	8.250684	9.277783	8.253171	8.282142	8.765549	8.810556	8.85739	9.153112	8.452077	8.86538	8.296055	7.229795	6.802725	6.202643	6.169953	7.143413	9.127986	8.426804	7.246486	9.276616	7.603018	6.767568	7.887727	8.507888	8.103153	8.285085	7.026354	7.895637	6.991049	7.230013	6.620535	8.572704	8.487685	6.90753	8.733362	6.737218	6.168532	7.134574	5.314972	6.224674	8.044633	8.862072	8.452728	8.089689	5.725803	6.587881	7.357457	6.61856	8.174142	7.878339	7.390455	8.44699	7.870919	7.434275	7.555287	8.581827	7.398834	7.681719	7.696419	6.59593	7.553619	6.633766	7.953333	6.91911	7.854388	6.623049	7.272429	7.742092	6.8092	7.592159	7.744117	7.574801	6.581767	7.824061	7.631457	7.737025	7.753015	7.557927	7.544002	6.306432	7.493445	7.763745	7.494503	6.200646	7.900578	7.271656	7.495917	8.130336	7.435668	8.117603	8.222542	7.297445	7.429164	7.895049	7.879238	7.301069	7.628117	7.500765	7.636343	7.505524	7.495642	6.3054
X203875_at	SMARCA1	8.731	8.308968	10.342303	9.168158	10.306821	9.998668	9.969582	7.116548	9.170754	9.707303	9.805171	8.741184	9.970829	9.690874	9.25292	10.040275	7.961828	8.412536	9.720217	10.300016	9.729694	10.276924	9.412391	9.445859	9.468861	9.102683	8.606356	9.960876	9.985823	7.370385	8.984068	9.898202	10.245074	8.155924	9.240504	9.718878	7.799553	9.526559	7.478447	9.247678	9.432725	9.661103	8.826441	10.145494	9.387685	9.268663	9.244128	9.401615	8.153561	9.427755	8.907602	8.89716	9.779851	8.634706	9.607116	9.939241	10.502395	9.308748	9.039287	9.231753	9.82043	9.846039	9.867266	9.035441	10.215636	9.879536	9.806517	9.180589	9.306428	9.164485	9.07075	9.559219	9.431378	9.301952	9.781758	9.16766	9.364122	9.1682	9.138179	8.994517	9.03293	9.070457	9.120834	8.742	8.997463	9.2178	9.095453	9.211957	9.072251	9.634656	9.902934	8.256579	8.710052	9.012327	9.198245	9.030796	7.754576	9.349076	9.107313	9.675292	8.292042	8.896979	9.254715	9.199266	9.229181	9.095573	8.737046	9.395988	8.941528	9.097563	9.113808	9.00525	9.186344	9.197104	7.630668	8.544815	8.815039	8.612991	8.784886	8.80836	8.680733	8.972551	8.696271	9.170721	8.588157	8.766765	8.899678	8.880331	8.953556	8.904182	8.45077	8.601053	8.771295	8.939613	8.624354	9.082529	8.74928	8.746635	8.753143	9.030341	8.90133	8.904308	8.182455	9.06473	8.107904	9.962506	9.507241	10.676863	9.991458	8.528898	8.051022	8.961668	10.008776	9.194333	9.20406	9.256401	9.331546	9.484826	9.817424	9.121868	9.430798	8.829297	7.939569	7.156396	6.969455	7.035674	7.583241	9.302983	8.72441	7.661617	9.666187	7.913782	7.349849	8.259231	8.71688	8.470269	8.524891	7.647585	8.197416	7.340206	7.539203	7.298707	8.77931	8.947141	7.456626	9.266014	7.630953	7.081849	7.530386	6.047475	7.074598	8.203502	9.354263	8.86186	8.562733	6.62601	7.533641	7.850998	7.368193	8.796764	8.391703	8.450946	9.049377	8.398048	7.978184	7.957466	9.230884	7.878722	8.173719	7.678866	7.213781	8.030219	7.161543	8.14016	7.810828	8.20319	7.022455	7.678733	8.036946	7.666833	7.981428	8.095292	8.110418	7.617784	8.089577	7.783646	8.176984	8.070194	7.898624	7.926869	7.58153	8.109076	8.101098	7.843027	7.24632	8.207021	7.631384	7.8324	8.471596	7.754308	8.240801	8.451914	7.695201	7.843244	8.037331	8.250068	7.85746	8.203346	7.839089	7.933687	7.881142	7.804354	7.878305
X215294_s_at	SMARCA1	7.564	6.527887	8.800095	7.239189	7.613616	7.784555	7.753174	5.962257	7.472777	7.609985	7.622497	7.74937	8.057666	8.279835	7.82373	7.751444	5.574906	7.077793	8.771383	9.033951	8.393333	8.949824	8.268782	7.914927	8.418846	8.59997	6.933918	8.461753	9.022394	5.828649	7.878424	7.933511	8.221778	5.327655	8.735012	8.885717	4.928864	8.672541	5.714673	8.361607	8.996389	7.273102	7.816433	9.848493	8.193064	8.947952	8.583569	8.902435	7.894246	8.597762	7.998555	7.903728	9.018077	8.17246	7.936808	8.835331	9.38256	7.892753	8.015076	7.908396	6.684159	8.175889	7.844609	7.719297	8.749138	7.812302	7.499208	8.136954	7.542298	7.587128	6.67669	6.791835	8.159215	8.231113	7.457759	8.431774	8.156787	7.899143	6.890794	7.884429	7.971685	6.449265	8.527163	8.319644	6.967123	8.372762	8.265307	8.091322	8.219051	7.360578	7.977017	7.065165	7.320505	8.584727	8.787964	8.437591	5.134956	8.309356	8.728253	8.063697	7.354025	7.952618	7.998065	8.808852	8.541138	8.312069	8.252728	8.964693	8.448333	8.430052	8.430257	8.475226	8.463805	8.271791	5.626714	7.870671	8.163754	8.057636	8.248781	7.821528	5.800091	7.911476	7.744344	8.278919	7.814889	7.852319	7.816526	7.931319	8.210873	7.957399	7.6415	7.908753	8.324637	8.315126	7.94086	8.359381	7.936228	8.18993	8.163795	8.139798	8.112475	8.015623	7.29305	7.986818	7.510023	8.672466	8.565229	9.511537	7.872199	7.874091	6.777048	7.589336	9.141299	7.929121	8.198748	8.385075	8.826492	8.576368	8.93053	8.300681	8.625601	8.126136	7.465648	5.881925	5.70795	5.418964	6.612111	8.683396	8.052197	6.834118	8.956781	7.075531	6.225433	7.191183	8.242292	6.90622	7.85388	6.3419	7.593565	6.20592	6.964695	5.799386	7.928242	7.775601	6.267557	8.278032	6.322469	5.780289	5.935802	4.803241	5.422898	7.316742	8.335582	7.993054	7.82745	5.118424	6.339095	6.835788	5.98179	7.395566	7.329463	7.075107	8.274984	7.291747	7.086675	7.161276	8.603505	6.809765	7.190073	6.953688	5.836024	7.198934	5.434762	7.666385	6.510606	7.5214	5.909119	6.860732	7.628257	5.159318	7.06619	6.482467	6.972598	5.976616	7.404423	6.852872	6.85429	7.010998	6.682298	6.812305	5.227893	6.064274	6.989947	6.827373	5.674099	6.300981	5.92327	6.264693	7.687659	7.021142	7.417673	7.581877	6.92857	7.224464	7.209176	7.54429	6.834712	7.475459	6.984722	7.186379	7.100486	7.078235	5.469038
X206542_s_at	SMARCA2	8.465	9.011748	8.063887	8.582906	8.66808	8.542702	9.133193	7.247222	10.385932	9.348144	8.411488	8.543293	8.505981	8.456447	9.326401	9.31721	8.850863	8.995171	8.066121	8.117725	8.604689	8.67052	9.108428	9.098719	8.488674	8.225827	7.960829	7.684431	7.894447	7.792318	9.358906	9.199158	8.157439	7.809213	9.302183	8.905193	7.888275	8.72745	7.804553	8.592734	9.076899	7.940537	8.662664	8.704051	8.568388	9.53967	9.685857	8.899342	9.614449	8.275671	9.089963	9.18231	8.704855	9.023443	9.402979	8.620426	8.933337	9.521379	9.668724	9.395679	9.098163	9.574797	9.742116	8.991864	9.094405	9.294356	8.896118	9.271412	9.082857	8.850889	8.632575	9.499137	8.718476	9.470473	9.472317	9.681352	9.545383	9.716195	9.566869	9.563116	9.657106	9.182602	9.08644	9.785637	8.955763	9.27583	9.505505	9.535332	9.298501	9.721617	9.539271	8.658685	9.332389	9.869963	9.768004	9.599484	8.378237	9.217186	9.953483	9.817179	8.879433	9.54197	8.540203	9.773559	9.414612	9.501572	9.311698	9.098604	9.529743	8.458204	9.46213	9.11693	9.003562	9.47763	9.556854	9.302181	9.706148	9.277876	9.591906	9.45338	8.809859	9.453208	9.505444	9.383527	9.11784	9.805553	9.199903	9.250851	8.92319	9.631037	9.269457	9.465371	9.12066	9.544391	9.615212	8.89761	9.334444	9.102318	9.597807	8.735364	9.203165	8.810578	8.816368	8.958218	8.918399	8.1529	8.78998	8.429636	7.911005	7.902328	8.475739	9.171699	8.510446	9.638065	8.700195	8.498056	9.112375	8.545585	8.278149	9.035826	8.551983	7.746547	9.108771	8.426091	6.196776	7.272297	8.0162	7.114236	4.72539	7.338958	5.650655	6.81246	8.311	7.393649	7.028554	6.989994	7.662823	7.250569	7.116753	7.363408	7.65703	6.776603	7.357408	7.365209	7.934755	7.225747	7.999234	6.567128	7.510764	7.874483	6.706494	7.080277	7.000615	6.912172	6.79078	7.23895	8.127574	8.040432	8.615265	7.434042	6.817225	6.139146	6.677861	7.664412	6.551607	7.146638	6.271017	6.779885	6.627733	8.137469	7.497892	7.742111	6.841945	7.758014	7.704357	8.208469	7.471934	7.867517	8.207262	7.303394	7.680764	7.932026	8.362242	7.563669	8.409936	8.366099	8.042317	8.138692	8.178115	8.518056	7.187134	7.909577	8.148081	7.027229	7.407072	7.530112	7.791259	8.002628	7.977381	7.821474	7.326359	7.571882	8.084277	7.992736	8.216471	7.726224	8.07367	7.866581	7.777816	7.71398	7.393124	7.995816	6.752814
X206543_at	SMARCA2	3.462	4.025644	3.788517	3.796751	3.647167	3.878673	3.638612	3.842538	3.975459	3.827136	3.611082	3.614194	3.772455	3.587811	3.787431	3.543809	3.493182	3.596996	3.75709	3.598092	3.719798	3.766196	3.817687	3.631958	3.661626	3.770438	3.663445	3.681642	3.589187	3.714563	3.584739	3.807581	3.550054	3.56292	3.819434	3.640586	3.608171	3.876869	3.631884	3.805421	3.540787	3.558341	3.64122	3.653441	3.796618	3.759407	3.76229	3.840217	3.707121	3.564356	3.578101	3.667759	3.635894	3.638234	3.534758	3.737777	3.730684	3.758437	3.81339	4.047747	3.695043	3.922245	3.725065	3.689074	3.652339	3.707044	3.65944	3.82013	3.681661	4.11302	3.753491	3.528783	3.572406	3.801654	3.727498	3.506425	3.655907	3.694929	3.529039	3.755993	3.909154	3.552102	3.643479	3.711522	3.545036	3.760744	3.793463	3.755538	3.721532	3.828923	3.77193	3.503397	3.611078	3.606673	3.556745	3.754143	3.612035	3.669089	3.754358	3.894315	3.590965	3.617033	3.763886	3.736361	3.742145	3.822019	3.676883	3.74898	3.788221	3.58602	3.615445	3.795133	3.660606	3.569344	3.642542	3.023118	3.105375	3.207096	3.819604	3.376388	2.718793	3.369565	3.300073	4.524085	2.526674	2.814771	3.46884	3.146844	2.932233	3.652493	3.098043	3.036933	2.979698	3.08207	3.241602	3.193138	3.173816	3.120654	3.186716	3.002886	2.936414	3.179692	3.54757	3.674216	3.625453	3.373466	3.122276	3.36075	3.011011	3.053957	3.754472	3.455607	3.308635	3.551754	3.026329	3.243438	3.244241	2.875226	3.284502	3.052904	2.922061	3.024088	2.999651	3.454578	3.109691	3.119278	3.514906	3.070986	3.071224	3.04624	3.133494	3.313574	3.085756	3.270447	3.232612	3.374538	3.478315	3.087995	3.44424	3.171162	3.043845	3.712108	3.536445	3.32016	3.316236	3.332492	3.191273	3.099412	3.127189	3.227017	3.390794	3.25295	3.236238	3.240436	3.284089	2.888603	3.206587	3.736465	3.200963	3.360237	3.254149	3.226195	3.437809	3.07288	3.304739	3.448331	3.289967	3.156404	3.101262	3.354524	3.10989	3.491131	3.226067	3.290681	3.638244	3.653889	3.423562	3.292281	3.216513	3.133791	3.244357	3.099464	3.263241	3.463215	3.528511	3.284261	3.389491	3.270447	3.235104	3.197811	3.190094	3.322704	3.404679	3.336736	3.259683	3.52905	3.182742	3.121964	3.395663	3.109403	3.270447	3.35422	3.428536	3.147104	3.348349	3.389623	3.680248	3.015672	3.219019	3.166525	3.421717	3.173487	3.395663
X206544_x_at	SMARCA2	7.313	7.489962	6.686154	7.508073	6.962453	7.256839	8.27675	6.742141	9.965755	8.344256	6.27679	7.83187	6.957139	7.367979	8.30173	7.901478	7.464082	8.96074	7.881638	7.15276	7.379221	7.325887	8.074563	7.360301	6.844309	7.852777	6.43374	6.328074	7.3559	7.3021	8.781317	7.716358	7.456485	6.082452	8.847158	8.297526	5.984296	7.674285	6.601252	8.123927	8.632015	7.582867	7.630351	8.130271	7.053653	8.923535	8.953951	8.097451	9.22	6.988627	7.748527	8.664154	8.29885	8.69939	8.512741	7.483728	7.97849	8.600079	8.986159	8.637361	5.834037	8.639692	8.9583	8.21862	8.254762	8.01951	6.475339	8.244817	7.474228	7.745766	6.990968	8.006313	7.288887	8.290326	8.402194	9.568613	8.67462	8.495445	7.206985	8.440172	8.698864	6.880238	8.46737	9.456889	6.598185	8.29086	8.671553	8.538986	8.73401	8.069463	9.375203	8.36145	8.685141	9.466317	9.267291	9.014988	7.008695	8.507172	9.673247	9.416786	8.222598	7.972589	6.895365	9.088139	8.738455	8.654679	8.910986	8.234746	8.872514	8.072507	9.189402	9.063446	9.198563	9.095122	8.709348	9.127928	9.36223	9.271804	9.19486	9.066729	6.693591	9.203841	9.261318	9.039606	9.095519	9.017944	8.98295	9.000513	8.866789	9.241219	9.12867	9.375831	8.729458	9.25198	9.347826	8.793348	9.181752	8.936056	9.362525	8.470478	8.666557	8.165855	8.373745	8.567277	8.805443	7.520405	8.412703	8.062547	6.245655	7.70031	8.356502	8.996665	8.151625	9.506434	8.565961	8.042748	8.645939	8.050629	7.851783	8.778969	8.180184	7.349958	8.764348	6.97512	4.47436	4.869594	6.567367	5.246761	3.498386	6.001898	3.623123	4.60331	6.820727	5.00499	5.581604	4.824295	6.147328	5.690837	5.939534	5.56963	6.15768	4.929854	5.874985	5.500267	6.475962	5.352785	6.006218	4.702437	5.48325	6.151629	5.815626	5.269826	5.308616	5.121688	5.633773	5.262499	6.433361	6.464043	7.12817	6.351811	4.599182	4.175522	5.090284	5.902514	4.760735	5.291192	4.55731	5.275948	5.147988	6.361152	5.261044	6.153353	3.938533	6.095346	5.441784	5.82904	5.381759	5.890819	6.908491	4.938289	6.127297	5.908364	6.847476	4.625365	6.531674	6.77072	6.055799	6.772851	6.184047	7.092617	4.038512	5.432834	6.489679	5.54644	5.255955	5.129785	5.098141	5.746311	6.321222	6.206821	6.395712	6.112863	6.221598	6.298919	6.4929	5.993884	6.978365	6.369229	5.882296	5.914433	5.268965	6.346981	4.427217
X212257_s_at	SMARCA2	6.740	6.366423	6.567995	6.25112	4.980866	4.725807	5.204692	6.613977	6.909556	5.553465	5.331339	7.082157	6.324906	6.808801	7.356808	5.236077	5.736254	8.27361	7.332549	6.338191	6.679404	6.575242	7.650444	6.476571	5.755806	7.712955	6.111955	5.866814	6.645839	6.680692	7.49977	4.77092	5.061515	5.094857	9.010479	8.264515	5.773006	6.886634	6.711566	7.684096	8.353543	4.647753	6.861286	7.700112	6.362594	7.738576	7.626214	7.282805	8.733911	5.810165	5.762515	7.724119	7.825797	8.741828	7.535121	6.531153	6.755858	7.45048	7.90315	7.535104	4.75506	5.073262	5.399856	7.407595	4.778666	5.479529	4.668403	7.001776	6.876746	7.13635	6.965611	5.476242	6.96405	7.493102	5.53356	9.172252	7.898739	7.542998	6.651472	7.543051	7.890323	6.56476	7.769566	9.454288	6.042512	7.456979	7.828442	7.782834	8.112539	5.076958	6.334652	7.151985	7.672173	9.279421	8.959323	8.054265	6.579965	7.603166	9.533237	6.126265	7.298419	7.502594	6.48471	7.824657	7.64307	7.626214	8.932895	5.883126	7.002044	7.806983	9.03272	9.011608	8.665722	8.553903	7.65999	8.644049	8.623172	8.794052	8.548105	8.505116	4.394568	8.646127	8.398698	8.283671	8.836283	6.950585	8.623678	8.360907	8.466491	8.574864	8.427169	8.841071	8.26426	8.387076	8.774367	8.268788	8.545223	8.322388	8.566896	8.03545	7.917932	7.765941	7.515903	8.087486	7.816373	7.134523	8.090243	7.753173	5.533514	7.342329	8.1013	8.138506	7.991679	8.545742	8.023233	7.5621	8.088088	7.589049	7.372589	8.274475	7.505219	6.977122	8.278384	6.997349	4.660686	4.874519	6.753909	5.585931	4.464908	6.092061	4.416542	5.949312	6.768316	4.938288	6.094416	4.852863	6.173381	5.729879	5.956247	5.778439	5.273484	4.805588	5.420526	5.532142	6.091573	5.741517	5.86393	5.21269	5.578251	5.90723	5.331192	5.309241	5.566751	5.701721	6.007361	5.708732	6.535246	6.874947	7.702808	6.043668	5.57007	5.410303	5.688762	6.431261	5.717333	5.958736	5.228415	5.202216	5.037657	6.094656	4.764379	5.260576	4.5804	6.117923	5.445701	5.936726	4.874659	6.1008	6.654163	4.62563	6.508915	5.50752	6.294818	4.474162	5.883691	6.607662	5.832341	6.628906	5.141	6.754027	5.090839	4.786951	6.174934	5.693313	5.195876	5.418344	4.55676	5.324856	6.219302	6.321835	7.10898	5.738826	5.924091	6.718682	6.542135	6.272314	6.495664	6.393509	6.529838	6.349429	6.455904	6.624715	4.628942
X212258_s_at	SMARCA2	5.337	6.107485	6.193766	6.326699	6.175092	6.341157	6.303787	6.123993	6.058403	5.988347	5.702608	5.758562	5.750727	5.780579	5.712188	5.846897	5.570383	6.013466	6.151459	5.819746	5.967098	5.802618	5.712793	5.949174	6.214096	5.902053	6.059934	6.051891	5.69672	5.719738	5.846822	6.050887	6.232717	6.508938	6.033433	5.65821	5.83504	6.018576	5.771886	6.057079	5.767253	6.034224	6.040244	6.276547	5.910989	5.866895	5.906762	5.923992	5.726098	6.110272	5.857764	6.372602	5.672733	5.923371	6.047924	6.04787	5.742217	5.415797	5.540543	6.139027	5.961006	5.658856	5.900714	5.568622	6.025479	5.882475	5.935952	5.881199	5.958064	5.86917	6.25397	6.153076	5.900674	6.009756	5.984221	5.716818	5.977784	5.736925	5.75809	5.687203	5.945802	5.866132	6.091958	5.894625	6.063549	5.667922	5.872143	5.766382	5.825373	5.650412	5.908839	5.929267	5.881455	5.566589	5.731172	5.687579	5.619564	6.042352	5.656834	5.698496	6.017948	5.817774	6.206431	6.044745	5.918996	5.663576	5.688584	5.672258	6.057505	6.073876	5.909932	6.048214	5.744468	5.661284	5.646665	5.245126	4.923638	4.955613	5.094651	4.890033	5.685967	5.204826	4.974462	5.180461	5.004113	4.882932	4.875208	5.078633	4.977563	4.985521	5.026233	5.147376	4.99181	5.017879	4.851299	5.13136	4.986509	5.033053	4.990098	5.105442	5.136885	5.017085	4.993728	5.07495	5.536074	4.976057	5.372015	5.344196	5.287702	5.222377	4.903413	4.689115	5.060814	5.078944	4.842152	5.400066	5.11104	5.980671	4.987143	4.640237	4.814032	5.286505	5.312298	4.750764	4.870489	4.75487	4.700589	5.306913	4.669294	5.032963	5.034824	5.140071	4.826757	5.080242	4.765825	4.788945	4.923046	4.735433	4.721567	4.908748	4.543993	4.88476	4.899239	4.648021	4.969047	4.657038	4.679936	4.616268	4.984896	5.06222	4.415818	4.7516	4.529959	5.106862	4.452344	4.839629	4.770293	4.493463	4.609651	4.72821	4.842017	5.367257	4.750764	4.904415	4.175746	5.078968	4.576746	4.432146	5.085106	4.50691	4.791256	4.415057	5.064966	4.503652	4.751363	4.98725	5.005484	4.547787	4.622013	4.654006	5.021998	4.621258	5.1107	4.542013	4.333006	4.750764	4.566446	4.614316	4.634643	4.634214	4.898317	4.896989	4.636123	4.473663	4.75529	4.893932	4.568602	4.624844	4.630238	4.189528	5.034989	4.628775	4.379482	4.827478	4.458621	4.872956	4.549851	4.713021	4.665312	4.730611	4.439769	4.661241	4.925851
X217707_x_at	SMARCA2	8.831	9.628885	8.69757	9.466084	9.438019	9.496666	9.749985	7.898885	10.845478	9.991748	9.18208	9.042666	9.266326	8.824517	9.500339	10.144086	10.038415	9.488672	8.751654	8.628335	9.41304	9.568241	9.531681	9.73523	8.911646	8.233214	8.864266	8.357218	8.640857	8.553433	9.722494	9.613407	8.874657	8.935345	9.222657	9.026175	9.314344	9.097358	8.54604	8.356754	8.960933	8.786879	9.195071	8.781805	9.169132	9.674304	9.780044	9.118854	9.582198	8.909958	9.677918	9.495284	8.850244	9.201146	10.093273	9.224847	9.35675	9.581032	9.844689	9.584697	10.086318	10.066619	10.386328	9.552932	9.57546	9.959579	9.575937	9.210221	9.632366	9.394379	9.113434	10.350639	9.372648	10.193635	10.265573	9.824579	10.023416	10.378917	10.507669	10.072602	9.993565	10.131244	9.232197	9.637451	10.011549	9.637698	9.792789	9.988289	9.82038	10.006546	9.744121	9.166361	9.410809	9.697499	9.455679	9.610224	9.348361	9.415817	9.679143	10.118846	9.323853	9.973601	9.223062	9.796527	9.692788	9.818374	9.252456	9.236164	9.628917	8.381543	9.121854	9.171705	9.484697	9.893011	9.92257	9.237365	9.677393	8.815195	9.437273	9.216787	9.511909	9.226046	9.071264	9.245755	8.686746	9.31788	8.899094	9.111082	8.611426	9.376736	9.043581	9.203046	9.052939	9.248013	9.435999	8.776561	8.953574	8.87471	9.429043	8.39634	9.142152	8.722607	8.856399	8.812122	8.676692	8.261151	8.498494	8.459474	8.093943	7.777508	8.447189	9.155581	8.586456	9.425861	8.777625	8.605766	8.77823	8.57201	8.179373	9.048805	8.410521	7.486007	8.914929	8.962614	6.336791	7.713451	8.521374	7.73061	4.503172	7.835831	5.87164	7.44185	8.808332	7.906099	7.71354	6.826279	8.340356	8.019331	7.941423	8.270208	8.097337	7.31467	8.129771	7.770311	8.62084	7.832143	8.561724	7.294392	8.422489	8.713125	7.372541	7.58889	7.61955	7.141907	7.754657	7.832198	8.719636	8.495021	8.755622	8.579176	7.116889	6.248956	7.184309	8.148811	7.141746	7.668272	6.885081	7.010624	6.902995	8.626664	8.242515	8.600613	7.408341	8.388525	8.247603	8.715422	7.932655	8.358855	8.480654	8.288128	8.538465	8.356082	8.607951	8.306807	8.673899	8.796051	8.561328	8.669783	8.461169	8.572116	8.268568	8.758027	8.774993	7.541693	8.050097	8.295235	8.1742	8.601779	8.380585	8.296289	8.395796	8.14326	8.329995	8.388792	8.627433	8.092098	8.609004	8.067387	8.346633	8.224409	7.958645	8.212417	8.119585
X228926_s_at	SMARCA2	4.045	4.554865	4.341415	4.445732	4.440378	4.483589	4.594241	4.628025	4.562528	4.486589	4.289934	4.453972	4.245704	4.206619	4.398981	4.603369	4.91016	4.153827	4.450218	4.301813	4.316743	4.374994	4.388623	4.684388	4.177699	4.654687	4.396555	4.16697	4.504301	4.527894	4.594436	4.624789	4.469689	4.768968	4.34797	4.291719	4.421141	4.301712	4.523925	4.508705	4.33104	4.396806	4.805504	4.45809	4.058939	4.371209	4.363098	4.486061	4.230647	4.31964	4.383023	4.498291	4.357566	4.547443	4.449445	4.325972	4.296726	4.312953	4.449138	4.537908	4.513577	4.529925	4.650472	4.477625	4.23015	4.609593	4.332943	4.370247	4.28773	4.277339	4.185832	4.527997	4.428611	4.360842	4.771521	4.415117	4.357685	4.366523	4.634292	4.56856	4.493281	4.519134	4.448769	4.244815	4.521275	4.772844	4.545328	4.683691	4.41731	4.626195	5.004194	4.40984	4.426073	4.291511	4.230299	4.259458	4.810888	4.341992	4.447216	4.818766	4.701978	4.262606	4.4986	4.166514	4.186555	4.140688	4.216432	4.400793	4.314696	4.252491	4.261924	4.287501	4.286713	4.35164	4.344633	4.227217	4.068639	3.789847	3.759298	3.930532	4.160107	4.062603	4.19715	4.334075	3.904787	3.615681	4.393628	4.395325	3.760815	4.298389	4.004153	4.077659	4.054341	3.614824	4.06106	4.021022	3.829345	3.485029	3.825424	4.025537	3.735275	4.285833	3.903965	4.072895	3.86119	4.094388	4.131229	4.193959	3.59113	4.206072	3.980699	4.354401	4.262115	4.196105	3.559394	3.832393	3.843523	3.68571	3.751652	3.822872	3.694199	3.572278	4.070142	3.618569	3.666971	3.589594	3.538597	3.435511	3.554865	3.624514	3.54682	3.917172	3.760952	3.383524	3.680695	3.511294	3.503445	3.590183	3.457785	3.668944	3.421591	3.490691	3.531676	3.393801	3.596903	3.600575	3.471228	3.40742	3.497644	3.424057	3.547884	3.639623	3.520896	3.269801	3.448517	3.681918	3.77984	3.735584	3.411001	3.556652	3.594931	3.388725	3.424442	3.904423	3.576903	3.709686	3.752943	3.353655	3.545087	3.516895	3.511559	3.585129	3.288994	3.599355	3.848336	3.724193	3.713153	3.827787	3.485563	3.565415	3.681035	3.719161	3.653033	3.831602	3.424419	3.518033	3.667963	3.782211	3.657613	3.580746	3.743183	3.545202	3.583137	3.670625	3.471544	3.736901	3.58834	3.594931	3.754864	3.562132	3.940475	3.474864	3.587988	3.545016	3.381738	3.760136	3.34448	3.636874	3.594931	3.798874	3.552847	3.733673	3.830812
X1569073_x_at	SMARCA4	5.972	6.924904	6.713379	7.160165	6.767704	6.944512	6.994236	6.985875	6.846701	6.908752	6.424144	6.685335	6.723501	6.523401	6.794245	7.155424	6.969066	6.840844	6.597678	7.092778	7.04422	7.051707	6.733378	6.567356	6.759234	6.513551	6.952574	6.833358	6.657273	6.694383	6.834679	6.837971	6.930188	7.054596	6.798497	6.672674	6.72951	6.681738	7.108237	6.317279	6.478037	6.668857	7.05376	6.941235	6.690608	6.754905	6.307922	6.761705	6.919675	7.045912	6.83615	6.623961	6.638553	6.724556	6.886231	6.74509	6.422521	6.486572	6.78448	6.635377	6.651554	6.752575	7.03947	6.610641	7.037382	6.927073	6.506269	6.744427	6.518882	6.608961	6.510578	6.772469	7.143877	6.89088	6.709218	6.887407	6.554347	6.941675	7.027197	6.887092	6.575182	6.412266	6.305897	6.155336	7.011484	6.559666	6.699457	6.427452	6.991724	6.788248	6.535386	6.966703	6.935801	6.271778	6.654549	6.447469	6.957414	6.855656	6.215218	6.389166	6.725549	6.297316	6.648172	6.804739	6.805367	6.687653	6.41197	6.822256	6.561572	6.581912	6.468858	6.441151	6.615221	6.552044	6.722137	5.64082	5.73217	5.336017	5.504813	5.503799	5.981961	5.287371	5.556564	5.107326	5.171855	6.33611	5.513279	5.477261	5.514561	5.583132	5.709516	5.54458	5.684949	5.71605	5.870825	5.762281	5.609971	5.644695	5.756551	5.675316	5.95618	5.509392	5.616708	5.646791	6.328659	5.812648	5.57579	5.428429	6.174172	5.54218	5.406537	5.686731	5.642036	5.938538	5.829459	6.010522	5.997871	6.279666	5.63611	5.5858	5.628831	5.578127	5.852433	5.353829	5.083665	5.448791	5.219712	5.320419	4.82798	4.924288	5.114403	5.340367	5.144069	5.352675	5.339217	4.881819	5.219417	5.001302	5.066022	5.223201	4.996004	5.09983	5.057507	5.242608	5.136512	4.879708	5.485804	5.003883	5.08996	4.899396	5.137687	4.887862	5.145092	5.056046	5.489392	5.34705	5.053256	5.02571	5.171952	5.440568	5.094553	5.8652	5.053256	5.41229	5.141994	5.018522	4.795933	5.173583	5.021114	5.613543	5.304468	4.990204	5.470971	5.052425	4.780691	5.212228	4.865035	5.413889	5.093392	5.404345	5.106146	5.086225	4.89452	5.21363	5.099317	5.17515	5.185241	4.858972	4.952327	4.800543	5.410594	5.285179	5.073506	5.334649	5.045723	5.496951	5.036335	5.315019	5.046761	5.342564	5.031631	5.11501	5.216237	5.14382	5.200414	5.215511	4.872675	4.994572	5.468392	5.051104	5.109561	5.346381	5.930412
X208793_x_at	SMARCA4	7.274	6.730766	7.775037	6.751061	6.784943	7.174318	6.469626	8.718658	7.584432	6.976364	7.613095	7.433167	7.896833	7.546079	7.716611	7.196078	7.044174	7.912221	8.598968	9.377455	8.325834	8.036045	7.849431	8.155013	8.568353	8.578504	8.635117	8.214155	8.44852	8.304962	8.343992	6.563528	7.933156	8.114366	8.334984	8.958523	7.972638	8.283563	8.145659	8.495635	8.893113	7.17248	8.071294	8.402547	7.947959	7.573484	7.320099	8.054343	8.140713	8.389415	8.065059	8.269727	8.610235	8.238825	7.787438	7.998714	7.812073	7.527975	7.715049	7.39184	6.626742	6.9408	6.671665	8.148147	6.693501	6.65256	6.415901	7.334037	7.881218	7.423683	7.934958	7.350029	8.713408	7.855514	6.471899	7.732203	7.864482	8.079941	7.849345	8.00477	8.147704	7.789039	8.037093	8.409351	7.648326	8.099439	7.926899	7.918152	8.026092	6.610987	7.452854	7.942416	8.004562	8.275352	8.392755	8.280897	7.517707	8.207689	8.554198	7.247262	7.678033	8.043264	8.040456	7.489236	7.656701	7.25459	8.072545	7.920556	8.124327	8.264016	8.326342	8.396587	7.821761	7.742965	7.558259	7.542073	7.591271	7.704552	7.676021	7.530305	5.832828	7.758915	7.866793	7.720225	7.604731	6.993673	7.314709	7.627823	7.596011	7.41671	7.519554	7.461183	7.467235	7.845178	7.580536	7.488172	7.493884	7.635857	7.552363	8.203847	7.781827	8.104602	7.771378	8.144233	7.558539	7.79608	7.938758	8.052484	7.067475	8.016241	8.320548	7.50999	8.53586	7.475219	8.165938	7.794413	7.927312	7.615603	8.177226	7.889473	8.402545	8.567008	8.522003	6.55809	6.985708	6.353177	6.811748	6.368862	6.142194	6.88326	6.859027	7.018952	6.818689	6.014755	7.453472	5.788377	6.920284	6.486249	6.99731	6.727752	6.438333	6.5183	6.536805	7.108453	6.578156	6.490106	7.70779	7.396872	6.460966	6.252035	6.445682	6.246591	6.585313	6.357314	7.053732	7.179511	7.738284	7.343486	7.203176	5.78098	6.302323	6.437468	6.961227	7.362672	7.535295	7.006924	6.817388	6.346509	6.687107	6.256197	5.664985	5.948958	5.228277	6.047921	4.54667	6.145959	5.720084	5.964296	6.077528	5.804854	6.254957	5.666136	6.353434	5.170532	5.908281	6.133649	5.694601	6.180042	5.160859	5.909684	5.023225	4.680697	6.067233	6.389132	5.30875	6.400452	5.148421	6.267288	6.189052	6.450532	6.422147	5.896789	5.894261	6.314282	6.390036	6.496322	5.427733	6.316538	6.098536	6.114274	6.658621	6.267141	5.323402
X208794_s_at	SMARCA4	9.291	9.271031	10.175684	9.616386	9.877765	10.137477	9.977607	10.282685	10.363783	9.786456	10.464436	9.724156	10.023732	9.885181	9.481947	10.034851	10.284935	8.75219	10.092007	10.957688	9.749782	10.033515	9.50767	10.33013	10.49252	9.391603	10.733078	10.098278	10.044665	9.630044	9.716627	9.718768	10.7307	9.929268	9.46177	10.215935	10.364044	9.804039	10.531924	9.443055	9.990996	9.048991	9.405261	9.822127	9.98586	9.210224	9.020644	9.567394	9.338465	10.262719	10.149526	9.500785	9.66529	9.032396	10.039121	10.128535	10.093161	9.961301	9.337754	9.502873	9.180901	9.613871	9.622537	9.814708	9.641599	9.674448	10.365357	9.380705	9.688666	9.81507	10.091099	10.122079	10.272874	9.186256	9.450282	8.794958	9.467514	9.55693	9.914465	9.43507	9.570324	9.991167	9.22226	9.139872	9.869219	9.31997	9.323593	9.410597	8.971579	9.635339	9.630463	8.913406	9.244435	9.079704	9.425803	9.207815	9.700364	9.153988	9.195901	9.549593	8.520005	9.653636	9.932303	9.082528	9.014791	8.863759	9.423845	9.289599	9.541521	9.401946	8.805003	9.02581	9.114638	8.96859	9.445135	9.088492	9.297286	9.116858	9.390682	9.240816	10.111631	9.192218	9.136196	9.345043	8.852136	9.613259	8.926393	9.186889	9.169771	9.114391	9.08923	9.211062	8.996591	9.47893	9.377147	9.204514	9.088034	9.227955	9.274367	9.942972	9.713178	9.852227	9.29448	9.800215	9.60238	9.904879	9.619305	9.887607	10.836962	9.851121	10.147118	9.206152	10.168931	9.292676	9.791242	9.63281	9.869782	9.907813	10.264669	9.631689	10.363874	10.507694	10.340551	9.041228	9.537613	9.403888	9.743507	8.461038	8.584211	9.390344	8.97204	9.449281	8.988254	8.012151	9.894157	8.249754	9.491208	8.609511	9.277356	9.10227	8.889922	9.088094	9.258281	9.59992	9.021152	8.940141	9.862139	9.858807	8.942487	8.718339	9.071829	8.774486	9.356454	8.45526	9.543302	9.713389	9.744387	9.812233	9.162674	8.557445	8.400677	7.978248	8.519954	9.637196	9.55831	9.004304	8.861487	7.954053	8.372017	8.531494	8.107467	8.243182	7.898144	8.43308	8.238322	8.621725	7.6992	8.236359	8.666284	7.415689	8.378999	8.458336	8.531061	7.875606	8.763737	8.520396	8.414482	7.98241	8.169578	8.677034	7.982129	7.930692	8.677843	8.504408	8.137452	8.181022	8.166758	8.877029	8.514466	8.484229	8.304738	8.739109	8.218914	8.125728	8.294536	8.019727	8.460879	8.329043	8.262967	8.009557	8.259447	8.218463	7.814738
X212520_s_at	SMARCA4	8.416	8.98126	9.741628	9.295039	7.988305	8.052279	7.569689	9.047652	8.381648	7.6536	8.965408	8.810817	9.398931	9.235666	8.803627	8.166984	8.417491	7.451434	8.305254	9.777712	8.788349	9.465125	8.696959	9.423158	9.780488	8.516337	9.987261	9.304251	8.641672	8.546502	8.592115	7.532204	8.030109	9.405663	8.346062	9.451507	9.66429	9.240069	9.590983	8.505974	8.950914	6.923353	8.292146	9.054887	9.622341	8.405857	8.151372	9.413618	8.518898	9.766372	9.462553	8.785724	8.576123	8.54516	9.071327	8.95076	8.831166	9.216659	8.893372	8.756711	7.992156	7.978693	7.573981	8.850614	8.030419	7.874734	8.205165	8.769721	9.324319	8.699273	9.649813	8.166434	9.437512	8.202394	7.925019	7.579309	7.984512	8.594177	9.443503	8.680533	8.619794	9.274982	8.736357	8.450555	9.234606	8.313152	7.952598	8.046839	8.021282	8.124094	8.106057	7.964393	8.219585	8.185225	8.530405	8.50848	8.702752	8.225799	8.220799	8.192702	7.687906	9.335515	9.610684	8.685452	8.219948	8.36068	8.624817	8.54427	8.774312	8.836748	8.040091	8.143417	7.923394	7.642517	8.000987	7.883368	7.833428	7.871889	7.820702	7.410897	9.235102	7.314836	7.82618	7.481167	7.513592	8.482001	7.393235	7.656678	7.719737	7.404292	7.627243	7.793089	7.945452	8.274678	7.982526	7.764552	7.96029	7.885796	8.102715	8.534545	8.042876	8.668013	7.749591	8.357707	8.310771	9.037239	8.169243	8.027454	9.449378	8.811313	8.577747	7.607324	8.55789	7.519659	8.543614	8.187216	8.837955	9.194247	8.649333	8.29196	8.899245	8.960927	8.813922	8.321886	9.108912	9.046883	9.003582	7.872918	8.000837	8.775346	8.872622	8.798186	8.118025	8.079077	9.450351	8.536083	8.974972	8.4389	8.639245	8.331965	8.326107	8.286034	8.34559	9.22413	8.519277	8.010331	9.294555	9.359924	8.204958	8.272837	8.684602	8.311243	8.884173	7.938439	9.344362	9.733019	9.37046	9.065638	9.086455	7.621119	8.040944	8.306497	7.991649	9.373619	8.881606	8.574704	8.386809	7.618752	8.103219	7.920702	7.475197	8.013587	7.499457	7.911094	8.081125	7.883105	7.62133	8.12182	8.103647	7.142052	7.702486	8.405307	8.253172	7.568416	8.231231	7.842815	8.231231	7.501364	8.155459	8.478437	8.053184	8.371617	7.830087	8.365019	8.443575	7.585066	7.871635	8.955002	8.276301	8.168024	7.940091	8.154945	8.155945	7.879957	7.820935	7.511536	8.218379	7.924452	7.798139	7.982285	7.840805	8.106872	7.067857
X213719_s_at	SMARCA4	4.132	4.659247	5.091611	4.698167	4.757935	4.929475	4.884609	5.082473	4.835639	4.605082	4.815549	4.701375	4.674386	4.826563	4.594235	4.687856	4.708186	4.775988	5.001286	5.009486	4.666732	5.010996	4.774566	4.849455	4.749862	4.783141	5.269835	4.697559	5.340895	5.128919	5.131861	4.827201	4.75384	5.681165	4.630781	4.446086	5.184076	4.845371	4.773874	4.531229	4.705288	4.820861	5.893165	4.801458	4.135963	4.597579	4.43903	4.83334	4.5896	4.912419	4.948078	4.804029	5.142815	5.073364	4.840796	4.616508	4.646993	4.794957	4.579552	4.813669	5.100668	4.986858	4.943016	4.682907	4.686465	4.825989	4.697989	4.78834	4.517783	4.595961	4.812355	4.989784	4.760002	4.777583	4.886315	4.702356	4.552611	4.728769	4.712005	4.775612	4.851314	5.059661	4.548182	4.498729	4.988093	5.041109	4.760164	4.926166	4.704482	4.790448	4.925948	5.181641	4.897402	4.71527	4.461628	4.706296	5.169338	4.700718	4.529468	4.702582	5.980398	4.404772	4.54239	4.897969	4.533207	4.541162	4.572626	4.752012	4.456952	4.636899	4.560507	4.935713	4.895192	4.796539	4.498919	3.607918	3.478474	3.479392	3.684483	3.342667	3.449337	3.638104	4.114534	3.414443	3.821718	3.321462	3.80718	3.374999	3.548416	3.758096	3.857502	3.578677	3.766334	3.551492	3.576501	3.907779	3.602339	3.619202	3.750339	3.670791	3.560453	3.738485	3.542656	3.633437	3.769655	3.430296	3.633615	3.761167	3.831056	4.065003	3.665266	3.609245	3.860777	3.726604	3.639686	3.635423	3.4606	3.5859	3.734549	3.80718	3.583385	3.954753	3.598808	3.473117	3.638348	3.359862	3.573596	3.729587	3.805414	3.337966	3.347671	3.540976	3.454413	3.456489	3.486289	3.662253	3.487041	3.514456	3.641201	3.91887	3.316725	3.666408	3.405473	3.455247	3.485456	3.539432	3.577515	3.583511	3.526822	3.675205	3.484041	3.26504	3.357811	3.562962	3.548282	3.524303	3.475488	3.676753	3.290005	3.524438	3.34554	3.94098	3.491803	3.675157	3.810828	3.857954	3.419756	3.374192	3.557262	3.558073	3.45185	3.563887	3.760865	3.429776	3.192682	3.74951	3.57668	3.605319	3.514456	3.835298	3.541844	3.459205	3.512198	3.608644	3.344011	3.330152	3.628351	3.276854	3.220357	3.392661	3.311133	3.475784	3.580878	3.456489	3.387721	3.674297	3.626881	3.512169	3.453531	3.46821	3.786955	3.63281	3.429884	3.371954	3.291285	3.567178	3.236778	3.62245	3.440219	3.668357	3.464352	3.710402	4.015817
X213720_s_at	SMARCA4	8.669	8.631383	9.548521	8.410005	9.344214	9.33156	9.091063	9.611034	9.816534	9.103029	9.787743	8.962671	9.274996	9.094546	8.895464	9.317897	10.005559	8.031978	9.30936	10.389247	9.15461	9.278511	8.811108	9.367386	9.836837	8.633901	9.966488	9.327935	9.388965	9.512748	9.231759	8.952895	9.639154	9.138583	8.623876	9.070439	9.297911	8.927882	9.543963	8.517835	8.977658	8.627886	8.717142	8.991719	9.026419	7.751966	8.298711	9.054084	7.984051	9.581434	9.366189	8.48358	9.010645	8.956992	9.323274	9.670433	9.268064	9.214648	8.781938	8.509659	8.819074	9.1551	9.063208	8.920559	9.112652	9.058206	9.56951	8.674975	9.25052	8.805804	9.492203	9.712187	9.606819	8.905034	8.997206	8.361963	9.017884	8.859165	9.49064	8.813271	8.869031	9.246518	8.78404	8.541924	9.267715	8.916404	8.600214	8.865557	8.53178	9.16023	9.307395	8.218615	8.689945	8.574431	8.532148	8.84558	8.871825	8.324779	8.52975	9.22963	8.036586	9.016901	8.916072	8.342561	8.503658	8.13758	8.53037	8.580868	8.654863	8.444908	8.318497	8.580945	8.626592	8.789434	8.891701	8.500302	8.614558	8.42413	8.590979	8.31591	9.397521	8.47335	8.54941	8.576074	8.334586	8.790502	8.260571	8.405754	8.393325	8.314469	8.349428	8.614366	8.349241	8.649097	8.413464	8.170445	8.513027	8.337578	8.370727	8.866419	8.702552	9.069327	8.546987	8.949829	8.504542	9.20683	8.892031	8.926747	9.414984	9.237499	9.361365	8.222491	9.448744	8.023414	9.187375	8.564553	8.580295	8.645099	9.131933	8.909597	9.661284	9.709799	9.649366	8.543265	9.305023	8.98957	8.870086	7.921252	7.893156	8.959444	8.6677	8.824853	8.239375	7.233588	9.397143	8.218261	8.559873	8.285756	8.566814	8.224663	8.048078	8.825193	8.559293	9.199323	8.676197	8.529918	8.996465	9.195285	8.048067	8.447979	8.710638	8.516259	8.740204	7.863336	8.557861	9.635992	9.444284	9.566752	9.191653	8.019776	7.667406	7.673739	8.021102	8.932495	9.497067	8.636961	8.451061	7.352817	8.125224	8.008263	7.42719	8.248752	7.477048	7.714751	7.949976	8.113027	7.184148	7.618962	7.938975	7.428963	7.591619	8.01651	8.342022	7.171967	8.30103	8.324323	8.231759	7.660814	8.120952	8.117388	7.980751	7.658404	8.281356	8.345155	7.81477	8.258367	7.805386	8.574385	8.0372	8.131749	7.904687	8.029924	7.775446	7.75517	8.221544	7.647924	8.198722	7.949279	7.771074	7.67398	7.739506	8.025996	7.405644
X214360_at	SMARCA4	4.233	4.905412	5.337951	4.668434	4.61651	4.883455	4.896251	5.016545	4.77211	4.405386	4.653688	4.643822	4.819567	4.628311	4.951041	4.202094	4.209009	5.046806	5.096762	4.855213	4.547227	4.962583	4.813744	4.784369	5.156978	4.999967	4.463847	4.778767	4.780991	4.548	4.754414	4.579786	5.141023	4.705596	5.108139	5.014366	4.847211	5.067374	4.830819	5.159033	4.775826	4.52887	4.778584	4.911326	4.559346	4.766964	4.50271	4.76791	4.20654	4.832066	4.734632	4.973006	5.067522	5.072092	5.000077	4.420635	4.611549	4.605189	4.584279	5.260963	4.519259	4.751137	4.772576	4.441707	4.617691	4.426288	4.423198	4.949586	4.581895	4.692935	4.709358	4.638242	4.965275	4.591778	4.705633	4.832045	4.757951	4.718142	4.629011	4.488691	4.696416	4.481894	4.995186	4.836806	4.555997	4.526592	4.522906	4.603312	4.854833	4.095163	4.825756	4.645346	4.656066	4.592492	4.725838	5.017299	4.5671	4.911326	4.847281	4.611623	4.903075	4.697555	4.791249	4.74451	4.810924	4.86067	4.994426	4.70162	4.905468	4.905211	5.166588	4.654187	4.614755	4.769166	4.909764	4.056603	3.809654	3.970178	4.242207	3.769621	3.493358	3.87906	4.339859	4.202691	4.468219	3.467229	3.898914	4.110807	4.042281	3.87906	4.033166	3.852707	3.840416	3.779661	4.096496	4.188495	4.049543	4.141093	3.776467	4.30404	3.996775	4.25443	4.072025	3.967557	3.98861	4.468424	4.079423	4.752493	4.070138	4.05594	4.254939	3.930306	3.740115	4.056764	4.153727	4.201924	4.363626	4.390353	3.980235	4.24564	4.312829	3.590893	4.097747	3.743595	3.631144	3.555438	3.790553	3.691711	3.527819	3.505719	3.717957	3.901171	3.355747	3.51883	3.699444	4.027654	3.682512	3.540625	3.703087	3.752381	3.5005	3.531247	3.510781	3.502728	3.443825	3.77061	3.69126	3.655851	3.58483	3.589997	3.659715	3.564546	3.638661	3.423431	3.904595	3.829329	3.615596	3.810511	3.476109	3.612901	3.844049	4.082044	3.645203	3.662053	3.776142	4.169231	4.0186	3.56262	3.753634	3.659715	3.711049	3.785933	3.662351	3.492227	3.648333	3.497392	3.602257	3.96251	3.676197	3.688346	3.636893	3.316136	4.103036	3.870156	3.334548	3.632178	3.693827	3.522914	3.695872	3.519454	3.694308	3.324314	3.541885	3.659133	3.556685	3.825265	3.617301	3.431919	3.737288	3.683629	3.783932	3.691711	3.428766	3.760032	3.469014	3.84825	3.322186	3.483317	3.886405	3.751351	3.957139	3.838416	3.967415
X214728_x_at	SMARCA4	9.184	9.243525	10.127845	9.34039	9.808767	9.894122	9.694176	10.126014	10.095921	9.643109	9.890491	9.586436	10.038659	9.686796	9.389727	9.862357	9.880912	8.725849	10.02442	10.809366	9.753821	9.961606	9.442419	10.216938	10.44387	9.522002	10.349726	9.791393	9.9364	9.741744	9.734137	9.553199	10.523769	9.892712	9.460816	10.177377	10.006089	9.718703	10.225459	9.621081	10.151332	9.320682	9.301683	9.715045	9.801841	9.270715	8.95238	9.690404	9.390222	10.090013	9.993003	9.742434	9.809817	9.540711	10.037744	10.117934	9.95355	9.800416	9.473002	9.495862	8.952448	9.59286	9.440295	9.765822	9.612119	9.555064	9.985396	9.466586	9.707419	9.477478	9.968005	9.950193	10.26385	9.24942	9.464522	9.12102	9.636155	9.509474	9.747122	9.40135	9.38647	9.938764	9.527096	9.544459	9.565263	9.365247	9.200489	9.332548	9.125447	9.571625	9.828634	9.181726	9.508254	9.338956	9.672499	9.591554	9.537527	9.302505	9.425784	9.883435	8.834762	9.709936	9.886983	9.063904	9.178888	8.820714	9.429507	9.307991	9.538652	9.501827	9.194997	9.243779	9.4631	9.187199	9.530941	9.020722	9.139144	9.210375	9.184298	9.044975	9.584991	9.15123	9.239202	9.195847	9.053363	9.39743	9.003059	8.936141	9.202479	8.854873	9.054012	9.054744	9.046628	9.326481	9.215116	8.954707	9.078296	9.083732	9.081189	9.769094	9.418833	9.725151	9.087643	9.570238	9.142609	9.743457	9.476349	9.64261	10.190123	9.714021	9.81072	9.215488	9.911552	9.109114	9.671857	9.328261	9.520259	9.638309	9.76137	9.362273	10.064444	10.016235	10.094282	8.660557	9.359685	8.914995	9.360237	8.297656	8.335388	8.999499	8.740732	9.147923	8.518921	7.762558	9.578866	8.303124	9.176405	8.399438	9.020472	8.54741	8.537336	8.827646	8.642314	9.496915	8.658159	8.752385	9.719401	9.642115	8.638698	8.399833	8.938102	8.659426	9.121261	8.237807	9.225734	9.39995	9.585518	9.187238	9.191429	8.118876	8.023608	7.573203	8.449766	9.252643	9.363758	8.958879	8.659725	7.730773	8.337759	8.458706	8.089146	8.443545	7.750679	8.311472	7.934542	8.481803	7.768711	8.115504	8.39827	8.153785	8.125417	8.36744	8.429391	7.296718	8.640975	8.258564	8.563697	8.000569	8.06613	8.472663	7.620596	7.822971	8.295609	8.516543	8.059199	8.288036	7.746454	8.655347	8.342657	8.386964	8.356279	8.542434	8.269552	8.088942	8.391542	8.026502	8.348547	8.317821	7.986438	8.048969	8.32982	8.391051	7.730279
X215714_s_at	SMARCA4	8.699	8.517346	9.532339	8.336139	8.929458	9.228327	8.888782	9.681375	9.604503	8.823001	9.092392	8.903716	9.426566	9.211861	8.926133	9.121242	9.196498	8.356785	9.373409	10.626766	9.430984	9.354086	8.812346	9.519236	10.252596	9.638913	9.827726	9.415749	9.484057	9.297549	9.182204	8.786803	10.098759	9.231889	9.440709	10.305048	8.934107	9.7178	9.587552	9.601473	10.262762	8.858388	8.66986	9.504385	9.383522	8.722121	8.428365	9.258899	9.094174	9.74689	9.553813	9.440862	9.817243	9.464169	9.521626	9.502975	9.411272	8.980795	9.07155	8.847007	7.098771	9.075422	8.820173	9.15617	8.910047	8.662308	8.572105	8.729743	9.230752	8.763308	9.321437	9.42848	9.850335	8.703105	8.547698	8.484427	9.209485	9.107596	9.392824	8.936401	8.94353	9.26857	9.533805	9.699854	9.106997	8.920806	8.752242	8.93343	8.493835	8.458106	9.373581	8.582952	8.861018	9.519298	9.611646	9.518792	8.686227	9.274962	9.681534	9.300897	8.181285	9.385004	9.391401	8.695061	8.695353	8.418923	9.050855	9.166569	9.508384	9.629067	9.295142	9.330273	8.697186	8.555038	9.080248	8.645597	8.801072	8.80275	8.765444	8.679065	8.185313	8.784722	8.995792	8.975826	8.68329	9.108036	8.576754	8.695002	8.800709	8.450492	8.713372	8.521714	8.55419	9.017819	8.809242	8.540042	8.869131	8.715029	8.741367	9.474662	9.13735	9.463943	8.865043	9.317208	8.827462	9.293637	9.188337	9.195941	9.457801	9.582451	9.600361	8.725746	9.643412	8.731392	9.393706	9.086999	9.322513	9.413484	9.477698	9.14909	9.748123	9.83982	9.928161	8.145654	8.90575	8.301902	9.100697	7.730526	7.791704	8.731038	8.288809	8.614536	8.116508	7.277802	9.173847	7.908087	8.8332	7.819919	8.47651	8.207762	7.990721	8.237285	8.383572	8.946978	8.367673	8.284256	9.371239	9.264403	8.00217	7.941077	8.518052	8.06114	8.577065	7.819073	8.851741	9.270626	9.286855	9.176313	8.913634	7.47783	8.059957	7.390642	8.103846	9.00815	8.999139	8.321016	8.374009	7.324531	7.994148	7.594152	7.361956	7.828937	6.826047	7.547769	6.935507	7.856783	6.682775	7.457832	7.879453	7.037619	7.535767	7.766089	7.941228	6.107638	7.782461	7.732245	7.697681	7.578328	7.320496	7.717839	6.119747	6.651475	7.740542	8.172686	7.02051	7.750323	6.835408	8.095722	7.584889	7.940399	7.657838	7.634602	7.626073	7.694966	7.792465	7.459791	7.453151	7.913594	7.371361	7.556891	7.796042	7.679461	6.538746
X202303_x_at	SMARCA5	8.567	8.435925	8.690985	7.359796	8.654701	9.048816	8.625525	9.111024	9.434548	8.729622	9.17221	8.532986	8.69439	9.22052	8.63788	8.471765	8.841653	8.481511	9.45056	9.166459	9.010098	8.463251	8.858027	8.418143	8.362634	9.617622	8.836544	8.141479	8.63376	9.21109	8.647652	8.982198	9.28371	7.493449	9.022384	9.386665	7.398117	8.525561	8.184326	11.019352	8.821346	9.020674	8.517454	9.519654	8.896439	9.059709	9.491333	9.305137	9.083473	8.464251	8.32866	8.776568	9.158622	8.994457	8.437723	8.838396	8.31144	8.523094	8.7849	8.460645	8.888209	9.125582	8.884735	8.600868	8.967855	9.02432	9.23919	8.469617	8.50816	8.279456	8.32474	8.652904	8.325835	9.128508	8.59469	9.082516	8.809917	8.601564	8.100728	8.790821	8.63705	7.884249	9.313039	9.189435	8.384647	8.80792	8.680576	8.932348	9.058622	8.679389	9.105894	8.186273	8.381119	9.098405	9.255525	9.318528	7.968879	9.421936	9.353437	8.968511	8.137838	8.570225	8.434629	9.348983	9.56619	8.931954	9.28027	9.238245	9.123051	9.014471	9.684765	9.187649	9.232235	9.338104	8.781655	8.604282	8.730692	8.73722	8.777062	8.780658	7.479146	8.542213	8.552386	8.636856	8.787487	8.455163	8.619197	8.637904	8.503881	9.003115	8.742277	8.561212	8.750816	8.848086	8.624388	8.805407	8.593862	8.730532	8.505115	8.396074	8.447221	8.442937	8.644599	8.26982	9.20767	8.256769	8.392216	8.534338	8.462207	9.172237	8.165069	8.21386	9.699918	8.147867	8.460095	8.192618	8.534838	8.446002	8.958405	8.550298	8.826368	9.411694	9.157129	8.623378	8.01122	7.640791	8.347617	8.431081	8.659674	8.494963	8.520249	8.308847	8.227163	7.95511	8.430714	7.558427	8.216756	7.940828	8.484289	7.789135	8.841759	8.878927	8.443744	8.11569	8.7171	8.436867	7.995804	8.225414	8.25946	8.38452	8.092507	8.352711	8.664899	8.536343	7.101292	7.94568	8.30527	8.416238	8.114182	8.052273	8.123635	7.871206	8.560477	8.09799	9.301528	8.430163	8.334908	8.425098	8.210146	8.941404	7.984969	8.233045	7.918385	8.446102	7.717476	8.489352	7.638359	8.683057	8.505957	7.623545	8.53027	8.06538	8.261384	7.508975	8.24679	8.281061	8.189823	8.343753	7.876405	8.267748	7.967187	7.631999	8.33761	8.075179	8.329776	8.300822	7.990056	7.957819	8.389904	8.012609	8.274904	8.210911	7.777516	7.918652	8.435692	8.184256	7.876523	8.358264	8.51171	8.195061	8.379489	8.188058	6.902622
X213251_at	SMARCA5	9.490	9.826681	9.999813	9.322549	10.174459	10.239495	10.163138	9.225597	9.66371	9.883605	10.188126	9.593475	9.98676	10.305877	9.749298	9.958039	9.478141	9.192599	9.970408	10.357118	9.622951	9.85758	9.868666	9.920023	9.643864	9.842709	9.752588	8.961545	9.65225	9.926519	9.456151	9.835522	9.929629	8.847329	9.796798	9.988513	9.327032	9.414357	9.165688	10.442561	9.610618	9.59305	9.846136	10.360055	9.912502	10.098555	10.63891	10.22166	9.843784	9.8668	9.354044	9.220954	9.659431	9.667207	10.023609	9.748167	9.972901	10.292719	10.11626	10.002846	10.433085	10.355222	10.619715	10.14543	10.249788	10.491702	10.836203	9.826576	10.121147	9.9004	9.78855	10.409317	9.805862	10.760535	10.391553	10.004369	10.105409	10.46527	10.189519	10.296816	10.330825	10.037689	10.314818	10.003905	10.173714	10.113079	10.123074	10.420003	10.302487	10.497181	10.347385	9.682575	9.923041	10.168862	10.409798	10.455855	9.615498	10.295724	10.155722	10.401314	9.849704	10.425555	10.150111	10.693225	10.619075	10.272507	10.287288	10.180233	9.994374	9.811588	10.370398	9.87847	10.174404	10.343883	10.235163	9.672714	9.857582	9.610388	10.078223	9.720168	10.223462	9.503948	9.618392	9.652882	9.237921	10.132846	9.586585	9.625911	9.515694	10.176767	9.787598	9.67055	10.043987	9.954163	9.857203	9.720016	9.618554	9.821914	9.738748	9.200692	9.377864	9.100579	9.71201	8.528272	9.450326	8.529087	9.08522	8.850329	10.196697	9.511154	8.654354	9.335993	10.322682	8.869941	9.659154	8.876153	9.08593	9.138882	9.729796	9.462812	9.288885	10.041231	9.453056	8.555574	8.444631	8.472028	8.076631	8.958851	8.872431	8.460906	8.45393	8.244204	8.870956	8.01164	8.494084	8.240388	8.43333	8.299636	8.080927	7.8569	8.786338	9.253852	8.825218	8.769333	9.123918	8.586735	8.185283	7.638061	8.503868	8.605547	7.929145	8.674787	9.093973	8.619481	6.960909	8.454407	7.581501	8.881303	8.223895	8.676023	7.867347	7.659361	8.680993	8.100205	8.815701	8.625013	8.445592	8.268018	8.039352	10.05591	9.250056	9.484901	8.722479	9.514706	9.258656	9.558336	8.908263	9.627401	9.465963	8.740242	9.437842	9.02671	9.365119	8.993033	9.423387	9.509902	9.213466	9.081156	9.183968	9.200839	9.476607	9.4039	9.394338	9.008962	9.100749	9.234006	9.304753	9.330441	9.212115	9.102529	9.24481	9.331939	9.085399	8.860892	9.578945	9.255207	9.416036	9.098217	9.422564	8.962823	8.936625	9.123374	8.034578
X213859_x_at	SMARCA5	7.065	7.061039	7.397901	6.200719	7.29503	7.626808	7.207677	7.555266	8.120998	7.5217	7.700558	7.110898	7.191018	7.792156	7.185996	7.119058	7.401876	7.145512	7.879502	7.738144	7.463551	6.998312	7.406679	6.985832	7.003504	8.004505	7.301291	6.766369	7.146951	7.788608	7.219422	7.641834	7.862401	6.635878	7.185322	7.7866	6.362569	7.002651	6.917538	9.032409	7.336763	7.472089	6.974653	7.715213	7.518027	7.461916	7.466956	7.466509	7.406815	6.770386	7.092801	7.153288	7.333815	7.211853	6.921869	7.314657	6.879203	7.059386	7.182574	7.04496	7.496309	7.681595	7.769405	7.21161	7.492246	7.830709	7.791351	7.086527	7.055427	7.111191	7.049424	7.633367	7.086344	7.687079	7.438121	7.489835	7.337992	7.287574	7.072457	7.239841	7.366545	6.634467	7.389045	7.666166	7.206921	7.546362	7.257872	7.454312	7.590457	7.689521	7.443818	6.922445	7.032238	7.566168	7.554294	7.758428	6.760725	8.002226	7.676203	7.465412	6.731741	7.175199	7.088529	7.765345	8.030061	7.457177	7.613684	7.430534	7.43975	7.212888	7.952116	7.557626	7.496078	7.780908	7.423328	7.197552	7.314906	7.293405	7.329278	7.483182	6.845316	7.188334	7.302923	7.137457	7.153599	7.051243	7.204381	7.225274	7.016849	7.576406	7.251688	6.994314	7.156371	7.40273	7.106137	7.26479	6.88034	7.241309	7.026381	6.9117	7.076282	6.973454	7.25267	6.797592	7.326927	6.72423	6.813212	6.991431	7.055737	7.496176	6.757704	6.768844	8.137182	6.686737	6.853474	6.666343	7.023378	6.957149	7.512049	7.034048	7.243378	7.842545	7.519671	6.971002	6.652967	6.341719	6.68748	7.024226	6.931536	6.760918	6.929486	6.691255	6.691724	6.383432	6.635535	6.102309	6.62514	6.262936	6.864055	6.275028	7.270142	7.267142	6.627368	6.524219	6.979383	6.704815	6.558698	6.575088	6.592744	6.774481	6.45534	6.735381	7.197572	6.918768	5.59613	6.264314	6.924331	6.72679	6.53138	6.490816	6.47458	6.364614	7.036909	6.656601	7.504274	7.014573	6.67283	6.694792	6.613811	7.313329	6.567145	6.721391	6.644715	6.71994	6.592752	6.822684	6.190008	7.003471	6.965917	5.905587	6.867807	6.397326	6.60506	6.120989	6.65082	6.690272	6.575604	6.524715	6.254314	6.56189	6.526433	6.254866	6.567613	6.444643	6.718586	6.767099	6.505707	6.48059	6.797241	6.352583	6.629108	6.647071	6.248219	6.491881	6.783579	6.953008	6.331743	6.988726	6.912924	6.660935	7.017539	6.612094	5.733329
X223197_s_at	SMARCAD1	8.428	8.524291	8.526698	8.696719	9.149066	8.456584	8.852335	9.15186	9.302063	8.762469	8.553326	8.787116	8.367721	8.383676	8.840427	9.301823	8.602846	8.921331	9.329846	9.470899	9.244457	8.92999	8.826679	8.558302	8.509691	9.404095	8.476541	8.534651	8.68287	9.753705	9.091907	9.51253	9.903024	8.221203	8.822357	9.14748	7.769076	8.672812	8.59116	8.236056	8.809295	9.25394	8.651726	9.34134	8.225928	8.928454	9.012346	8.755989	8.867313	8.3344	8.821356	8.401143	9.311969	8.880701	8.403097	9.065646	8.823646	8.767894	8.659521	8.505672	8.444418	8.806589	9.161992	9.101961	8.357753	8.899703	8.40993	9.073212	8.236605	8.482404	8.22073	8.941774	8.773682	8.884876	8.90246	9.222983	9.008331	8.732731	8.413417	8.916045	8.644571	8.22606	8.471657	9.183435	8.114425	8.511053	8.596916	8.909767	8.972965	8.987983	9.263042	8.241909	8.817561	9.112687	8.820872	8.906731	8.187796	8.917867	9.078037	9.336803	8.820985	8.350033	8.324308	8.845413	9.032799	8.845122	8.719013	8.636555	9.063894	8.429652	8.999211	8.743631	9.018781	9.252653	9.026367	8.293702	8.537475	8.502734	8.571164	8.28915	7.639441	8.485403	8.347994	8.539065	8.168109	8.377708	8.315069	8.329179	7.999303	8.43568	8.623101	8.471231	8.152892	8.709253	8.508222	7.9013	8.511313	8.359671	8.57431	8.431254	8.499821	8.134964	8.467466	8.144359	8.53465	8.287001	8.575469	8.899965	7.264089	8.492362	8.567277	8.657145	8.759893	8.277069	8.932721	8.451608	8.718532	8.235166	9.268302	8.390105	8.753746	8.928434	9.271401	7.948132	7.887485	7.882037	8.282386	8.154778	8.241492	8.452454	7.76966	8.7463	8.163783	7.713954	8.560235	7.907696	8.584119	7.765206	7.730777	8.428048	8.10187	8.647802	8.289192	8.390742	7.444744	8.35221	7.576618	8.080544	7.859806	8.336098	7.441087	8.326686	8.387498	7.828195	8.214415	8.280959	8.271534	8.802174	8.505093	8.253377	7.781488	7.644342	8.310917	7.576532	9.345873	7.973551	7.766394	7.701381	7.756752	8.028555	7.799691	7.954062	7.180843	7.772379	7.744652	7.96145	7.57202	8.051215	8.007663	8.151454	7.983643	7.565315	7.878662	6.640016	8.149457	8.092404	7.955322	8.007836	7.8467	7.755866	7.523618	7.335217	8.290881	8.150105	7.662087	8.217693	7.714686	7.224358	7.481718	7.766861	7.907443	7.291286	7.341368	7.882974	8.119169	7.515281	7.89622	7.761544	8.217221	7.548022	7.913988	7.877352	6.911401
X218452_at	SMARCAL1	7.692	8.157034	8.164427	7.904205	8.381403	8.245094	8.039123	8.420562	7.907037	8.30601	8.504567	8.285787	8.467682	7.82797	8.242314	8.34213	8.584519	8.317192	8.205363	8.658827	8.376395	8.423995	8.587729	8.601659	8.239854	7.770554	8.818971	8.646889	7.886994	8.036047	8.091944	8.45168	7.886692	8.14675	7.839568	7.698613	7.903074	8.596765	8.302204	8.132435	7.755287	8.125197	7.971363	8.186558	8.129314	8.100217	8.188855	8.027473	8.452477	8.157963	8.355467	8.143579	7.834858	7.617536	7.133614	8.193161	7.816965	7.920761	7.867092	7.603688	7.891057	7.906047	8.095998	8.079055	7.562812	7.731011	8.158825	7.790762	8.09396	7.859616	8.236707	8.471748	7.934404	8.075754	8.083059	8.140895	8.229696	8.337722	8.694727	8.392112	8.017939	8.428825	7.895682	8.123523	8.123396	8.059909	7.817171	7.947853	7.756859	8.24061	8.00886	6.885379	7.592643	7.805127	7.815399	8.201078	8.01108	8.020688	7.734517	8.152645	7.430532	8.683075	7.77057	8.114329	8.23935	7.957101	7.841674	7.799805	8.236331	7.177338	7.698149	7.783196	7.816813	7.85991	8.473046	7.647405	7.933935	7.84533	7.926143	7.482079	8.478735	7.712862	7.654285	7.688808	7.367484	7.857781	7.474176	7.552375	7.36429	7.674199	7.659055	7.595095	7.28671	7.66599	7.748682	6.557559	7.715328	7.45943	7.764483	7.982339	8.18331	7.880575	7.805384	7.320136	8.162046	7.591175	7.757761	7.840892	8.116368	7.931769	7.489609	7.798712	7.692651	7.765935	7.769713	7.982999	7.697091	7.563349	8.019519	7.034708	7.790298	7.825285	8.264237	6.848607	6.852621	7.557642	6.809347	7.706213	7.501026	7.433065	7.482643	7.127182	7.592795	7.439999	8.257113	7.394768	7.417452	7.451302	7.379017	7.481712	6.879189	6.624557	7.733057	6.950703	6.848467	7.193788	7.192025	7.588889	7.448371	8.317003	6.919465	7.814273	7.381588	7.299836	7.649398	7.228488	7.047537	6.962686	7.470303	7.509913	7.170576	7.445613	7.585615	7.14521	7.594453	7.527502	8.272911	7.311455	7.377116	7.027855	7.059145	6.592321	7.162425	6.650906	7.04715	6.775139	6.769982	6.853073	6.952795	6.564782	7.002035	7.172124	7.05925	7.30519	6.731265	7.217841	7.174964	7.140312	6.922024	7.205855	7.200575	6.880931	7.332805	6.558999	7.068938	7.070185	7.050511	7.325746	6.755926	6.88834	7.040468	6.455622	7.148051	7.211652	7.254619	6.699143	7.016055	7.214611	7.141231	7.013667	7.150775	7.296336	7.241346
X212167_s_at	SMARCB1	8.559	8.545139	9.214876	8.478912	9.335798	8.864027	8.811601	8.942439	8.803397	8.820668	9.563411	8.929002	9.293672	8.785186	8.910737	8.943985	8.626403	8.879083	8.487121	9.347459	8.924804	9.398371	9.013585	8.75269	9.310481	9.493799	9.090628	9.061002	8.426688	9.167728	8.90878	8.820083	8.568996	9.050168	8.891188	9.140817	8.770911	9.391791	8.934726	9.181935	9.091153	8.904268	8.556528	9.35763	8.810231	9.074223	8.834155	8.736244	9.104644	9.275977	9.163076	8.896612	9.073517	8.267581	8.599684	8.36028	9.009027	8.946617	8.828105	8.625426	8.121041	8.518336	8.507271	8.855134	8.335346	8.33925	8.495796	8.827261	8.733522	8.559708	8.952556	8.72407	8.849903	8.349056	8.339671	8.535871	8.327642	8.460591	8.751376	8.944878	8.644564	8.471388	8.72255	8.745474	8.726735	8.911762	8.480418	8.249406	8.629444	8.311558	8.376658	8.607796	8.622139	8.735094	8.848584	8.853215	8.893318	8.836171	8.893504	7.90002	8.38151	8.956395	9.000749	8.489704	8.823447	8.620491	8.843008	8.924393	8.831193	8.792873	8.838767	8.639342	8.336649	7.841948	8.340047	8.602715	8.201366	8.590867	8.182987	8.171084	8.006465	8.391147	8.363902	8.495621	8.434681	8.494821	8.269257	8.168315	8.441412	8.299892	8.377816	8.323456	8.706041	8.787842	8.280389	8.275916	8.497334	8.554807	8.639851	8.870123	8.842136	8.468752	8.46361	8.967692	8.792622	9.085085	8.370975	8.668173	8.712749	8.096948	8.28696	8.553172	8.34815	8.544597	9.101547	8.711851	9.286032	8.963727	8.745738	8.633843	8.821013	8.63964	8.410609	9.396541	9.091396	8.174717	9.222327	8.505654	8.606238	9.281273	8.077118	9.06221	8.593758	7.793467	8.450653	8.257321	8.790239	8.209129	9.066127	8.755734	8.01127	8.358361	8.464343	8.234168	8.831978	8.088448	9.045861	8.262528	8.220432	7.943817	8.011147	8.409678	9.669931	9.283683	10.052965	7.929519	8.617879	9.141379	9.296172	7.291403	8.855234	8.255334	9.890506	10.308198	8.885127	9.102378	8.81877	8.314221	8.37841	8.013492	7.794821	7.990705	8.164022	7.786127	7.782669	8.06311	8.006664	7.979116	7.66733	7.520325	7.704757	8.313163	7.776664	7.857033	7.839841	7.485887	7.814478	7.761966	7.503796	7.569052	7.639063	7.403535	7.470013	7.800168	7.833091	7.568087	8.018148	7.930706	7.59023	8.314611	8.371866	7.656272	7.997712	8.14361	7.747579	7.890722	7.647809	8.289711	7.903589	8.068751	8.173693	8.503596	8.168345
X228898_s_at	SMARCB1	5.202	6.256605	6.445067	6.231746	5.787274	6.071336	6.087905	6.593462	5.847455	5.833029	6.267896	5.97869	5.969621	5.817668	6.048545	5.986277	5.569091	6.535618	6.678643	6.50024	6.343502	6.560662	6.26217	6.771748	6.470928	6.57187	6.602678	6.535956	7.073517	6.559564	6.596665	5.617082	5.689118	7.30253	5.809686	6.135956	7.20248	6.095213	7.028298	6.056593	6.266066	5.812783	7.424676	6.115982	5.906906	6.572754	5.987533	6.519497	6.037779	6.356276	6.154253	6.580017	6.550049	6.351332	6.515225	6.42658	6.685261	5.874102	6.189188	5.95598	6.203522	5.448337	5.517566	6.250487	5.867532	5.809717	5.812015	5.893552	6.145775	5.729053	5.928991	5.470587	6.534509	6.228076	5.790557	6.414782	6.460602	6.333105	6.00193	6.485636	6.250584	6.870496	6.105707	6.320109	6.769917	6.793027	6.695575	6.297711	6.175775	5.654273	5.594959	7.063654	6.629647	5.847983	5.976755	5.959942	7.126961	5.986994	6.005696	5.399347	7.496595	5.59314	6.328537	5.985762	5.92864	5.810885	5.709566	5.920753	5.940053	6.100363	6.264179	6.150348	6.436895	6.446536	6.377216	4.2372	4.10492	4.337063	4.223529	4.325601	4.261288	4.433368	4.103735	4.513637	4.606711	4.474945	4.521945	4.342444	4.589721	4.357713	4.509172	4.309089	4.451591	4.351677	4.412394	4.323237	4.505113	4.460607	4.394732	4.503786	4.341429	4.517736	4.435186	4.519164	4.470938	4.259457	4.545614	4.12483	4.178203	4.525443	4.250297	4.571386	4.440061	4.547492	4.333217	4.749254	4.75644	4.953332	4.337919	4.820194	4.337377	4.677923	4.432156	4.557363	4.191646	4.592494	4.394483	4.289263	3.886175	4.419207	4.449595	4.864309	4.216197	4.5385	4.45557	4.653653	4.972279	4.156939	4.335111	5.083477	4.083946	4.432601	4.509219	3.893782	4.20897	4.501756	4.296168	4.21581	4.46964	4.349106	4.190367	3.898289	4.214955	4.293065	4.538905	4.369728	4.650487	4.438069	4.353381	4.062033	4.787811	4.818005	4.263614	4.408837	4.288538	4.643647	4.130943	4.335825	3.88596	4.404989	4.22372	4.136752	4.353202	4.589847	3.882446	4.488788	4.449987	4.724474	4.073766	5.369021	4.099398	4.044284	4.507281	4.538852	4.194351	3.735476	3.936655	4.201434	3.946596	3.960574	4.013104	4.062475	3.996081	4.107527	3.940303	4.849967	4.065091	4.045134	3.977583	3.974865	4.449606	3.853236	4.054569	4.169367	4.143707	3.92235	4.512511	3.970697	4.166643	3.742372	4.640376	4.278936	5.354055
X201072_s_at	SMARCC1	6.462	5.888127	6.526525	6.218093	8.358942	9.000033	8.356487	6.834266	9.456715	9.009061	5.875542	6.444504	6.186622	6.690649	5.900834	8.994984	9.257293	6.911667	6.715238	6.800231	6.265293	6.665016	7.235643	6.011122	6.098969	7.496549	6.729527	6.57397	6.379827	7.0516	6.05335	7.878286	7.663901	6.593416	7.413487	7.0283	6.330033	6.297642	6.061496	6.629789	7.22583	7.669317	6.75018	7.72262	6.487865	6.478159	6.376045	6.891736	7.193257	6.173818	5.835876	6.675045	7.347909	7.603992	6.484858	6.35907	6.91839	6.223825	6.307177	6.141149	8.347855	8.462491	8.065342	6.327097	9.227486	8.087373	5.569323	5.929803	6.103074	6.013531	6.415966	8.607871	5.990939	6.207437	9.160163	6.825397	6.407335	5.846903	6.013727	6.569683	6.360102	5.977798	6.410227	7.007097	6.896466	6.291136	5.878651	6.133612	6.734908	8.602304	8.180221	6.641064	6.145605	6.866797	6.642086	5.788441	6.171351	6.381225	7.191156	8.373831	6.685269	6.647964	6.544936	6.511244	6.376817	6.526752	7.134939	5.878543	5.603745	7.132863	7.389909	7.306933	6.885019	6.872347	6.423814	7.015648	6.964906	7.200403	6.862545	6.670626	6.546619	6.596979	6.570204	6.855067	7.176235	5.986656	7.256769	6.886363	7.0265	6.7973	7.307196	7.154499	7.047261	7.061774	7.008529	7.169248	7.094608	6.879841	6.942908	7.5729	6.836984	8.065859	7.055911	7.878247	7.520186	7.3023	6.913668	7.451336	7.076685	8.015889	7.259497	7.125145	7.681187	6.901614	7.263324	7.301502	7.466811	7.659145	7.504056	7.758982	8.029617	7.253881	7.476938	5.611495	6.809765	5.160292	6.15184	5.302516	6.134976	6.700754	6.417186	6.186911	6.057607	6.08318	6.30922	5.79202	6.092678	5.71591	6.506395	5.748555	5.44247	5.046629	5.423632	6.48993	6.126542	5.495244	5.967239	6.368746	5.173688	4.788238	5.960526	5.378749	5.831924	4.98445	5.584098	5.524403	5.90122	5.978135	6.205999	5.305897	6.047244	5.668269	5.948596	6.371671	5.88368	5.917325	6.034441	5.187061	6.162144	5.049444	4.612966	5.223868	4.762703	5.54997	5.214942	5.985884	5.843516	5.647656	6.015581	4.895972	5.523106	4.91769	5.828701	5.01306	6.134322	4.766471	5.34441	4.842142	5.340291	5.02099	5.59423	5.034898	4.970705	5.246155	5.71216	4.481521	4.991781	5.038762	5.29982	5.249535	5.214254	5.439622	4.860206	4.837705	5.182387	5.344286	5.026379	5.511815	5.561213	5.802346	5.401018	5.208842	4.942313
X201073_s_at	SMARCC1	7.327	7.179635	7.050766	7.065259	6.566541	6.983167	6.56001	8.091777	7.524333	6.769296	6.474843	7.982784	7.82802	7.976126	7.303544	6.849488	7.563387	7.78407	7.360456	8.247427	7.65163	7.405243	7.969932	7.146015	6.899402	8.855578	7.205279	7.648639	7.685041	8.89208	7.677803	6.498123	6.503426	6.217495	8.941668	9.115474	6.986049	8.049391	7.258495	7.654112	8.664556	7.015477	7.14353	9.232708	7.478309	7.775829	7.821883	7.984233	8.645398	7.54644	7.633777	8.128727	9.028056	9.004211	6.829808	7.24341	7.239621	7.40947	7.759925	7.414462	6.665875	6.407283	6.609413	7.600626	7.039817	6.624662	6.399817	7.363582	7.075394	6.957275	7.459924	6.76273	7.265822	7.358598	6.723862	7.69551	6.874118	7.072795	6.993986	7.558933	7.564068	6.447834	7.876732	8.608035	6.690414	7.384363	7.205654	7.21241	8.094026	6.769383	6.429716	6.791417	7.239313	8.779609	8.30702	7.593225	6.590378	8.013945	8.549716	6.370631	6.943662	7.872936	7.408436	8.195927	7.590473	7.659323	8.614145	7.430929	8.202768	8.461191	8.825501	8.736356	7.490929	7.851172	7.065717	8.037669	7.683378	8.053925	7.598524	7.666294	6.214515	7.759688	7.526599	8.006742	8.252861	6.876094	8.044699	7.915051	7.712846	7.822529	8.117848	8.082839	7.899551	8.132892	7.892667	8.021171	7.992667	7.966524	7.955367	8.34395	7.797561	8.489365	8.27485	8.573831	8.04235	7.835301	7.659934	8.217674	6.962919	8.691274	7.917452	8.038378	8.65586	7.93335	7.954874	8.374918	8.680933	8.236308	8.365571	8.602438	8.985732	8.492179	8.428031	7.363422	8.45122	6.032597	7.29906	6.653362	7.388231	7.865298	6.894555	7.312382	6.976859	6.663375	7.047177	7.03155	6.554321	7.015496	6.917349	6.996135	6.388137	6.926127	7.03853	7.800208	7.144395	7.216899	7.787475	7.542843	6.40304	6.603226	7.310862	6.656106	6.933775	6.703666	6.645548	6.555563	7.161095	7.409961	7.324828	6.289611	6.646369	6.046559	7.02902	7.289207	7.279588	7.297445	7.632514	7.000253	7.398549	6.421569	6.118948	6.541808	6.147042	6.418751	6.585905	6.818516	6.159512	6.621385	6.707582	6.141375	6.586956	6.110508	6.832264	5.794849	6.730695	6.297482	6.529971	6.246408	6.456754	6.492936	6.133278	5.903084	6.220368	6.924521	5.994183	6.191373	5.904503	6.204408	6.555586	6.686245	6.930073	6.341198	6.344196	6.408353	6.430924	6.581535	5.706691	6.892797	6.554026	6.765905	6.919958	6.852133	5.65594
X201074_at	SMARCC1	9.077	10.171882	8.926436	9.374434	9.468896	10.105049	9.945972	9.279483	10.444356	10.247767	9.901986	9.577302	10.205229	9.685851	9.390555	9.776639	10.380996	9.100325	8.520543	10.88229	9.973801	9.54765	9.614081	9.658211	10.033426	9.439957	9.507689	9.48693	9.883331	10.942474	9.607375	9.630038	9.904964	9.430797	9.456377	9.870562	9.270074	9.783042	9.662013	9.020976	9.763661	10.143281	9.413339	10.375328	9.631094	9.386408	9.090101	9.274789	9.543553	9.833726	10.104696	9.528393	9.640287	9.532609	9.362505	10.373428	10.040552	9.529608	9.529677	9.135895	9.661153	9.902929	10.011216	9.489736	9.661828	9.678121	9.772959	9.281729	9.509931	9.262927	9.542086	9.814905	9.185017	9.525407	9.839823	9.083825	9.403217	9.568524	9.445247	9.550411	9.441817	9.556068	9.634329	9.528477	9.382003	9.204828	9.323807	9.644811	9.412841	10.000079	9.628883	8.688405	9.094159	9.574267	9.495414	9.71118	9.284624	9.38559	9.476823	9.853649	8.837182	9.397005	9.529771	9.381645	9.184214	9.276985	9.252696	9.702989	9.685389	9.316021	9.24514	9.46493	9.151798	9.278344	9.724935	8.557344	8.804109	8.555504	8.751296	8.655789	8.750023	8.604424	8.702401	8.827444	8.575241	8.994035	8.580553	8.581951	8.528461	8.734091	8.571324	8.56263	8.533042	8.845581	8.542869	8.353185	8.556335	8.533407	8.688282	8.762831	8.900138	9.467609	9.170399	9.755607	8.631531	9.143959	8.601367	8.923957	9.319444	9.217585	8.386834	8.883068	9.435381	8.878046	8.760225	8.997321	9.312611	8.867388	8.997369	9.278248	9.798896	8.885281	9.154011	9.372546	10.067918	8.542211	9.123702	8.723354	9.189398	9.246429	8.938771	8.958916	9.173661	8.538614	8.854884	8.522329	8.598021	8.770003	8.850887	8.352274	8.053421	8.792549	8.863733	9.660475	9.058997	8.930118	9.573168	9.444316	8.197772	8.500922	8.62757	8.74301	9.116216	8.698187	8.476454	9.011019	9.147633	9.397434	9.346656	8.378418	8.3367	7.889193	8.568883	9.288716	8.646163	8.963076	8.999734	8.618683	9.223064	8.371309	8.095627	8.478176	7.769495	8.368699	7.827693	8.410226	7.701661	8.156426	8.37189	7.627545	8.320572	8.296505	8.511363	7.616472	8.394964	8.262609	8.369226	8.020715	8.256456	8.037496	8.030343	7.7718	8.402222	8.473853	8.080301	8.514946	8.012739	8.658788	8.145914	8.365555	8.366146	8.028769	8.226834	8.413038	8.508605	8.114637	8.021129	8.44822	8.098125	8.047092	8.427096	8.458559	7.938326
X201075_s_at	SMARCC1	7.615	8.046185	7.02385	7.264404	7.371785	8.233545	8.030027	8.511367	8.808078	8.238662	7.653735	8.225446	8.208613	8.244845	7.865334	7.913969	8.101096	8.101719	7.776223	9.653461	8.407419	7.653057	8.218528	7.580317	8.596662	9.228235	7.344826	7.919739	8.452513	9.621824	8.265787	7.946118	8.103854	7.330541	8.921485	9.175952	6.927285	8.710642	8.010884	8.205076	9.200354	8.629301	8.425241	9.577561	7.898393	8.314103	7.900397	8.121718	8.687315	8.350054	8.546731	8.673774	9.075407	8.974373	7.674749	8.921262	8.558099	7.904026	8.104331	7.945307	7.214462	7.667146	8.091481	8.147521	8.083963	7.610544	6.703904	7.93917	7.355561	7.637083	7.551803	7.509634	7.446665	7.905215	7.601837	8.073707	7.824776	7.952373	7.114184	8.038683	7.916958	6.684877	8.486154	8.827054	7.198206	7.934841	8.068894	8.171064	8.129298	7.867465	7.985935	7.659093	7.658404	8.891402	8.716116	8.676321	7.090954	8.661998	8.757253	8.146513	7.746763	7.800736	7.87157	8.30843	7.979215	7.962349	8.527106	8.570455	8.713829	8.73782	8.739243	8.866557	8.024922	8.121167	8.17502	7.802982	7.918403	7.922921	7.849164	7.853624	5.498636	7.918058	7.922977	8.021265	8.032543	7.577472	7.777804	7.818498	7.700723	7.789407	7.726321	7.877247	7.778743	7.960322	7.714545	7.614172	7.878059	7.673839	7.874908	8.122063	7.89142	8.656719	8.439356	9.053753	7.971207	8.102146	7.932145	8.191978	7.482001	8.635289	7.661673	7.969219	8.680323	7.941226	7.932728	8.241179	8.562827	8.047582	8.250018	8.496529	9.142146	8.311346	8.392724	7.706392	8.642706	6.512997	7.450234	7.013954	7.554375	7.700875	7.313128	7.533556	7.649153	6.532423	7.652079	6.639255	6.937124	7.074119	7.26757	6.852411	6.288318	6.889376	6.951046	8.067215	7.630011	7.330824	8.167484	8.113508	6.450996	6.681747	6.88662	7.096703	7.387363	7.043282	6.89413	7.278758	7.507979	8.115482	7.782817	6.463865	6.82202	6.50608	7.173211	7.464876	6.992181	7.580839	7.562643	6.867219	7.579129	6.739486	6.155244	6.332808	5.881337	6.250965	5.853695	6.75332	5.643747	6.530353	6.352009	4.896643	6.212738	6.19899	6.773908	5.253688	6.661676	6.468907	6.561539	6.313742	6.192801	6.113167	5.214841	5.476949	6.264789	6.806113	5.880226	6.521364	5.737788	6.132128	6.484526	6.803657	6.825809	6.117005	6.58916	6.65615	6.706421	6.520744	6.073814	6.807836	6.403828	6.284737	6.369766	6.665314	5.77624
X1561973_at	SMARCC2	4.035	4.26356	4.059993	4.568396	4.280278	3.983825	4.269416	4.535189	4.418313	4.726162	4.317539	5.01224	4.37826	4.679044	5.407934	3.786647	4.573374	4.101709	3.884748	4.523684	4.071559	4.564326	4.405544	4.678308	3.998488	4.063191	4.02386	4.13138	4.258821	4.09536	4.46851	4.048285	5.131361	5.40194	3.965283	3.974967	5.629885	4.215663	5.924652	4.086707	3.867933	5.429537	4.139273	3.982012	4.07067	3.823937	4.281554	4.202582	4.139802	4.287384	4.057598	4.030502	3.932658	4.046652	4.08026	4.187966	4.1977	4.593395	4.829024	4.797269	4.40226	4.176875	4.594008	4.579328	4.331277	4.165754	4.362338	4.754182	4.54636	4.789705	5.110007	4.134871	4.256979	4.187275	4.018047	3.704503	3.940748	4.123864	3.977323	4.195905	4.059748	4.87954	4.030359	3.866377	3.890082	4.058505	4.057515	4.425994	3.992029	4.085772	5.747376	4.567388	5.225175	3.946294	3.890883	3.844383	5.006173	3.953137	4.0662	5.278022	4.171864	3.993399	4.081007	3.87825	4.142256	4.46854	4.080263	4.197009	4.104404	3.976275	4.192207	3.940639	3.928692	3.732025	4.402599	4.262534	3.469117	3.855386	4.144408	4.035555	5.115745	3.654689	3.837347	4.199117	4.096556	5.2307	4.331759	3.78447	4.038343	3.55307	3.753773	3.93989	3.787488	4.1345	4.102341	3.671411	3.422348	3.706663	3.549564	3.79232	3.554145	4.013563	4.115051	3.738905	4.616977	4.539247	4.246425	3.910514	4.867094	4.128442	4.402472	3.866626	4.035555	4.24031	3.717576	3.580303	4.150496	4.017576	3.452604	3.881438	3.853559	4.222648	3.945383	3.570942	3.837985	4.004149	3.566814	3.426599	3.377317	3.387113	3.791111	3.481365	3.334712	4.586259	3.569492	4.149218	3.599948	3.371662	3.452111	3.604926	3.433503	3.189755	3.210721	3.996258	3.38012	3.82935	4.281147	3.618897	3.445957	3.607961	3.82537	3.337409	3.826016	3.584505	3.229722	3.518641	3.70142	3.626826	3.621353	3.481422	3.612473	3.627182	3.628539	3.680795	3.469252	3.841651	3.138491	3.416957	3.741405	3.972891	3.722221	3.860154	3.430619	3.346249	4.090805	4.076394	3.619249	4.368935	3.499016	3.959701	3.56028	4.270179	3.590338	3.789273	4.23887	3.373497	4.087217	3.393912	4.006564	4.320234	3.801186	4.303663	3.457524	3.507213	3.701003	3.880809	4.273211	3.532863	4.047963	3.659372	3.82826	3.69329	4.160603	3.560213	3.468252	3.192799	3.810018	3.680557	3.413881	3.701066	3.636639	3.480246	3.583674
X201320_at	SMARCC2	8.446	8.843312	9.308544	9.056431	9.258102	9.243605	8.999801	8.32233	8.723379	9.069664	8.614929	8.561061	9.156977	8.430326	8.889397	9.130828	8.800433	7.861926	7.947871	9.031021	8.229412	9.170104	8.447423	8.717421	8.634822	9.20486	8.907655	8.468403	8.65831	8.290691	8.477176	9.059077	8.584195	8.934967	9.19337	9.054393	8.8605	8.857973	8.439911	8.782737	9.235267	8.78536	8.41757	8.62469	8.810614	8.48842	8.560731	8.25538	8.694591	9.045346	9.146481	8.692859	8.723951	8.671535	9.025594	8.645082	9.202833	9.183212	9.26403	9.607535	9.104057	9.576802	9.346465	8.599759	9.004021	9.167614	8.688994	9.155538	9.457481	8.74434	9.276482	9.740226	8.805616	8.403513	9.06827	8.648305	9.195604	9.443181	9.909437	9.048246	9.281069	9.6585	9.249426	9.668228	9.747149	8.805674	8.826004	9.004108	8.301265	9.203767	9.302766	8.652797	8.930032	9.55742	9.692817	9.342973	8.890964	8.863324	9.637054	9.135971	8.691667	9.55538	9.01923	9.136368	8.573903	8.789762	8.961773	9.009173	9.329839	8.984854	9.048262	9.299083	8.61699	8.604153	9.048888	8.81863	8.799962	8.952549	8.828141	8.644162	9.021005	8.550989	8.774199	8.668561	9.060689	9.12708	8.771817	8.679122	8.794739	8.692891	8.745309	8.928411	8.728285	8.998904	8.786188	8.535969	8.90529	8.701252	8.85506	8.557406	8.440836	8.24073	8.209701	8.248211	7.936806	8.849878	8.598437	7.777823	8.381895	8.281772	8.204021	8.250386	8.264355	8.247839	8.911817	8.423303	8.274541	8.462303	8.124611	8.719353	8.532179	8.519428	8.547341	7.431522	7.878769	7.905444	7.755494	7.948378	7.983677	7.272851	7.754316	7.109729	7.069074	7.844415	7.672876	8.0268	7.319238	7.257241	7.557625	7.69051	7.4194	7.231801	7.2253	7.738308	7.61013	7.603786	7.522567	7.530102	7.393544	7.20247	7.231142	6.920454	7.774218	7.281632	7.783949	7.681172	7.317565	7.846837	7.514843	7.249852	7.199982	7.802111	7.921517	7.712118	6.75025	8.079322	7.515309	7.155492	7.644105	7.731864	7.748029	7.793181	7.61358	7.97375	7.668733	8.284758	7.841468	7.488182	8.16798	8.448417	7.852323	8.107467	7.673375	7.810723	8.372475	7.648136	8.189844	7.752534	8.269959	8.152667	7.925411	8.023325	7.970902	7.434101	8.06997	7.820499	7.931417	8.248773	7.601722	8.289997	8.496208	7.774882	8.122863	8.0464	7.905417	8.108084	7.905435	7.907106	7.780561	8.008357	8.057686	7.923906	7.709465
X201321_s_at	SMARCC2	9.114	9.343267	9.764574	9.708134	9.241134	9.131204	8.448972	9.418267	8.779265	9.03472	9.375429	9.415866	9.770254	9.073392	9.902945	9.020498	9.173451	8.185289	8.388922	9.829917	9.020902	9.822217	9.610062	9.390182	9.362075	9.400363	9.814022	9.672341	9.46236	9.29643	9.128364	8.897692	9.062391	9.997446	9.017889	9.502536	10.170934	9.550021	10.113346	8.911626	9.579588	9.215886	9.434441	9.497312	9.383904	9.662358	9.15924	9.199267	9.612353	9.8358	10.106658	9.332352	8.998138	8.886967	9.48791	9.24304	9.145465	9.876196	9.736483	9.770771	9.397031	9.338983	9.419854	9.258966	9.073262	8.958803	10.151411	9.83968	9.889152	9.559192	9.933955	9.58108	9.615498	9.663342	9.239774	9.276403	9.607642	10.098727	10.591165	10.067147	10.457771	10.196359	9.795128	10.05953	10.643777	9.888983	9.712859	9.637795	9.624638	9.109782	9.439329	9.549419	10.095071	9.688029	9.867464	10.040053	10.166729	9.209936	9.765553	9.38696	9.969569	10.104842	9.848363	10.14561	9.349623	9.783739	9.820111	9.790997	10.262431	9.458141	9.255992	9.445332	9.243658	9.579068	9.257752	9.035021	9.234785	9.147183	9.261445	8.952628	10.042613	8.989193	9.048583	8.98704	9.204068	9.813655	9.163906	9.10088	8.825162	8.998433	9.014151	9.232502	9.347682	9.46867	9.323015	8.818551	9.075298	8.931541	9.435415	8.744308	8.803645	8.335254	8.725478	8.322029	9.402118	9.14233	8.552376	8.399367	9.036173	8.694621	8.70913	8.406285	8.499888	8.735527	9.223764	8.878239	8.808262	8.858928	8.512552	8.953643	8.987134	8.948318	9.057151	8.569571	8.738309	8.542981	8.091404	8.944384	8.645399	8.016434	8.655073	7.749039	8.588652	8.593293	8.81088	8.765205	8.657051	8.324335	8.287959	8.481699	8.498151	8.622638	8.273843	8.415737	8.768868	8.630634	8.174942	8.676252	8.382195	8.429451	8.516386	8.211789	8.900817	8.216601	8.651948	8.748932	8.628206	9.158286	8.305941	8.351457	8.075059	8.280403	8.612248	8.920621	8.369056	9.25688	8.166202	8.21873	8.251824	9.034951	8.394711	8.740428	7.772393	8.817669	8.453794	9.001402	8.33508	8.540679	9.01306	8.170568	8.743539	9.288398	8.694093	8.563483	8.972313	8.917927	8.990124	8.654506	9.094131	9.352391	8.568235	8.844472	9.252699	8.406155	8.648377	8.43213	8.703955	9.680547	8.888562	9.057791	9.04364	8.68542	9.098018	8.882361	8.973963	9.073503	9.178295	8.823471	8.715754	8.761394	8.64679	8.912147	7.879961
X203183_s_at	SMARCD1	5.921	6.168733	6.95956	6.427911	5.598557	6.246835	6.138257	7.007183	5.850134	5.525962	6.540275	6.541262	6.648957	6.797129	6.710277	5.988959	5.917362	6.632496	6.495608	7.995709	6.974897	6.380567	6.32757	6.386099	6.501809	7.088753	6.487983	6.822849	6.338677	6.642689	6.603624	5.519789	5.811541	7.062671	6.846592	6.842566	6.803722	6.902268	7.046212	6.76401	7.123764	5.953815	6.663761	7.188424	7.230052	6.775366	6.604614	6.978509	7.365536	7.272734	7.522173	7.038967	6.651043	6.63154	5.957744	6.537756	6.287778	6.687286	6.945022	6.947383	6.176348	5.602025	5.585494	6.769073	5.967438	5.591786	5.782423	6.717455	6.854717	6.17738	5.821049	5.920638	6.362896	6.309358	5.739004	6.325624	6.487621	6.387782	6.432577	6.294987	6.35421	6.590619	6.686647	7.271348	6.615025	6.544209	6.199419	6.227421	6.200633	5.380603	5.297246	7.582131	6.937693	6.78074	7.479024	7.20744	6.958044	6.980619	7.220917	5.475206	6.946842	7.438887	7.352013	7.373719	7.041993	6.757264	7.597806	7.500196	7.340877	7.140286	6.729018	6.587162	6.667434	6.129468	6.25483	6.67227	5.776272	7.384512	6.542813	6.191676	5.741421	6.250388	6.117167	6.479808	7.003626	6.471276	6.720807	6.382253	5.88368	6.343655	6.69341	6.662638	6.948447	6.822956	6.502708	6.773847	6.501104	6.812688	7.007797	7.2707	6.216206	6.610809	6.385429	5.695099	6.523425	6.946542	6.227285	6.617471	5.845865	7.127455	6.130124	5.781498	6.279632	6.305158	6.896675	6.886505	6.771407	6.616371	7.131956	6.501423	6.489442	7.251415	7.161043	4.772287	5.000283	4.500513	5.23539	4.869715	4.864472	4.705205	4.709115	4.950174	4.821942	4.392845	4.550788	5.293777	5.151344	4.901548	4.705051	4.613024	4.783976	4.872572	4.716101	4.52932	4.943716	4.976173	4.718188	4.500405	4.551513	4.924228	4.899243	4.950422	4.736994	5.174295	5.010942	4.919658	5.348863	4.751978	4.861991	4.343599	5.331363	4.559583	5.159055	5.841136	5.237381	4.986097	4.464762	5.051558	4.888806	4.847083	4.582221	4.547152	4.939926	4.691733	4.344088	4.586255	4.945163	4.683402	4.72311	4.434809	4.413126	5.067332	4.453348	3.854042	4.343839	4.531149	4.452684	4.531854	4.39172	4.19589	4.527325	4.473354	4.476679	4.532844	4.197528	4.561763	4.705871	4.254359	4.553091	4.970966	5.172316	4.465702	4.450999	4.827478	4.709115	4.853273	4.758407	4.709115	4.977882	5.046107	4.783993	4.912067	4.365163
X209518_at	SMARCD1	7.867	8.254984	8.78988	8.712465	8.838192	8.624868	8.788032	8.612302	8.603749	8.643715	8.452051	8.271161	8.685523	8.462823	8.433875	8.625413	8.564522	8.401369	8.187696	9.408503	8.531799	8.279139	8.106294	8.501344	8.294697	8.255548	8.686861	8.726469	8.079239	8.509043	8.344187	8.506817	8.462925	8.815302	8.107121	8.344497	8.623643	8.660043	8.346793	7.873737	8.20941	8.600978	8.268546	8.436384	8.918488	8.538187	8.095216	8.330461	8.347109	8.678183	8.634251	8.601387	7.835838	8.376844	8.797273	8.71535	8.604798	8.339745	8.301491	8.681336	8.675925	8.089988	8.464753	8.982663	8.536171	8.678136	8.693468	8.269929	8.683547	8.295212	8.609536	8.591816	8.604746	8.24158	8.424847	8.121371	8.439104	8.381315	8.780435	8.330857	8.514031	8.630242	8.660366	8.26544	8.831794	8.334424	8.038295	8.13816	8.211193	8.092165	8.178151	8.486044	8.359623	8.262201	8.326712	8.354081	8.744389	8.176743	8.18157	8.362163	8.246936	8.539435	8.848423	8.400865	8.268412	8.170508	8.245886	8.283216	8.353075	8.824327	7.983703	7.980988	8.197837	8.084417	8.248059	7.860019	7.822769	8.014458	8.056277	7.58	8.491054	7.828972	7.810323	8.013204	7.802409	8.164998	7.920544	7.881042	8.002414	7.691178	7.944729	8.005104	7.954732	7.972737	7.813086	7.929488	7.853928	8.00051	7.897316	8.038738	7.909557	7.392903	7.953516	7.427115	7.860996	8.569522	7.874956	8.16502	7.817331	8.136163	7.673283	7.772143	7.64401	7.737714	8.358695	7.767999	7.741611	8.009677	8.742887	7.808369	7.838202	8.351218	8.031586	7.353224	7.291124	6.850367	7.248653	6.852313	7.221721	7.128276	7.179897	7.301497	7.202645	6.906098	7.396564	7.486168	7.21695	7.075431	7.126803	7.412992	6.857803	7.636338	7.119101	7.369626	7.958871	7.437534	7.677344	7.453522	6.803814	7.049817	7.554239	7.176826	7.210181	6.99688	7.450103	7.35115	7.486253	7.392854	7.344875	7.168384	7.169133	6.918496	7.379417	8.390082	7.224098	7.021487	7.072306	6.946695	6.768053	6.647047	6.800002	7.146945	6.800691	6.875973	6.913437	6.891224	6.807977	7.000836	7.032237	6.923572	6.804439	7.171295	6.81457	6.794185	6.735351	7.089208	7.137071	6.855105	7.0092	6.956311	7.178471	6.95888	7.0818	7.102888	6.846061	7.06259	7.225311	7.12343	6.854158	7.020467	7.042303	7.088186	7.122473	7.046039	6.687702	6.663919	7.098721	6.868294	6.879347	6.59297	6.710247	7.020684	6.981613
X201827_at	SMARCD2	8.613	8.69222	9.235427	8.936973	8.553087	8.889206	8.79826	8.797674	8.593868	8.857554	8.90863	9.059297	9.417409	8.560663	9.243797	9.078127	9.062071	8.10445	8.94283	9.739719	8.95673	9.236964	8.737457	9.116127	9.379566	9.374318	9.871528	9.477147	8.57757	9.156728	9.322785	8.845579	9.519994	8.744962	9.062892	8.933016	9.206219	9.16289	8.804044	9.25146	9.228239	8.845983	9.183374	9.504063	9.128295	8.558967	8.840142	8.927001	8.590497	9.021698	9.05151	8.647903	8.97433	8.576701	9.227347	9.192174	9.08412	9.286687	9.028172	9.114488	8.184682	8.753989	8.701458	8.698773	8.042084	8.273065	8.820074	9.148605	8.909638	8.820865	9.786525	9.018715	9.053731	8.646807	9.166135	8.900464	9.464591	9.353198	9.600179	9.013844	8.784546	9.533005	8.91207	8.875543	9.116908	8.93357	8.770256	9.115109	8.498942	8.689051	9.042428	8.114408	8.837113	8.942418	8.918469	9.002766	9.031997	8.744396	8.705699	8.769454	8.665756	9.211386	8.788783	8.738412	8.896594	9.014898	8.658816	8.536077	8.73494	8.219997	8.485709	8.527865	8.675234	8.142574	8.843626	8.414987	8.461348	8.617752	8.52967	8.145888	9.404343	8.529209	8.412638	8.691983	8.660576	8.681339	8.611276	8.516868	8.476021	8.393559	8.50144	8.882137	8.264255	8.754208	8.660412	8.130576	8.614915	8.50441	8.415663	8.431719	8.295605	8.363482	8.568417	8.677231	8.691034	9.077871	8.644056	9.405794	9.652611	8.172473	9.299779	8.54143	7.887107	8.184721	8.991586	8.484074	8.197666	8.286021	8.517513	8.574591	8.239998	8.526484	8.819108	8.875027	9.363773	8.236182	9.035598	8.193394	8.516774	8.578497	8.733259	8.258393	8.035272	8.157541	8.954005	8.005628	8.040969	7.915609	8.588855	8.018754	7.967819	9.296875	7.638889	7.90814	8.842712	8.482946	9.484929	8.673841	8.384353	8.004632	8.788776	7.828513	7.728929	7.811142	7.864528	8.136489	9.209909	9.278555	8.936094	7.401799	8.009716	8.226422	8.156985	9.058275	8.796415	8.340849	8.631904	8.920155	8.361759	8.162821	7.777393	7.454167	7.402318	8.041436	8.049054	7.947943	7.960765	7.900093	7.983954	7.938346	7.864068	7.853856	8.139098	8.417121	8.197305	7.97791	8.107137	8.258312	8.41622	8.116029	8.382019	8.012253	7.851434	7.491381	8.232461	7.828668	7.781025	8.757353	7.617415	8.197812	8.509331	7.424985	8.222386	8.470586	8.110748	8.043181	8.037742	8.16379	7.95917	7.983022	8.031629	8.18313	7.660421
X204099_at	SMARCD3	7.843	7.879823	8.487522	8.850846	8.894793	9.205394	8.711841	6.659208	8.48487	8.10651	8.407707	8.290497	8.297062	8.033774	8.427243	9.017364	8.05488	7.756415	8.648707	8.64708	7.644708	8.340947	8.033469	8.177459	9.534753	6.007996	8.343304	8.77756	8.177397	6.595758	9.227263	9.026723	8.81518	7.757808	8.054472	7.672083	8.376143	8.226229	7.593332	7.624191	8.891418	8.607476	7.720778	8.304519	8.16413	8.623952	8.559868	8.69071	7.844881	8.565718	8.477544	7.693413	8.583881	7.446035	8.342905	7.702297	9.359663	8.578702	8.445163	8.555004	8.366754	8.642686	8.660769	8.282853	8.637063	8.457706	7.933367	8.72687	8.557483	8.309983	8.455738	8.869871	8.461542	8.333672	8.9068	8.337254	8.764202	8.307515	8.631462	8.482317	8.395597	8.884918	8.366127	8.202121	8.566747	8.492009	8.293166	7.898551	8.150066	8.735941	8.569528	7.92278	8.556541	8.15471	8.141213	8.542139	8.058008	8.528354	8.201467	8.344491	8.104884	8.930057	8.752736	8.354523	8.53485	8.403024	8.287175	8.096453	8.240001	7.871532	7.853374	7.709808	8.138648	7.803595	7.339011	8.112553	7.807783	8.05551	7.976996	7.743735	8.711237	8.159882	8.257565	8.096019	7.823216	8.387967	7.896089	8.139701	7.858417	8.074577	7.926637	8.132892	8.252348	8.526079	7.997729	7.685701	8.216826	8.169697	8.213062	8.544969	7.958387	9.049635	7.382876	6.901888	5.888761	7.165123	8.378394	8.098799	8.0856	7.613779	6.64538	8.079438	7.392214	8.13341	8.589436	7.231003	9.215754	8.536116	8.009063	8.736794	8.66529	7.670511	9.363359	7.572169	5.672251	7.012441	6.638756	6.16082	7.682811	5.646622	5.846881	6.658323	6.998883	5.750937	6.324386	7.687799	6.357903	6.818683	6.831024	6.01428	6.940061	7.295671	6.204234	6.87963	5.799271	6.029862	5.217657	4.979362	6.440939	6.326728	5.865698	7.054744	9.59105	7.477317	9.452978	5.816125	6.46002	6.479868	7.146316	7.12193	6.571385	7.230154	6.551976	6.251031	5.868005	8.013447	6.616583	6.558757	7.555287	7.50777	7.843889	7.316599	8.035193	7.44137	7.946035	7.699749	7.711263	7.37493	7.57114	7.554187	7.227053	8.151295	7.258117	8.159416	7.894998	6.993578	8.081819	7.906028	7.610447	7.461295	7.887067	8.069816	7.227937	7.177738	7.557414	7.370242	7.731566	8.027747	7.54958	7.337528	7.498495	6.836342	8.029334	7.82933	7.180822	7.522126	7.856821	8.049113	7.61354	6.991276	7.74488	7.47072	8.548692
X231144_at	SMARCD3	4.932	5.537017	5.571182	5.515314	5.365016	5.368028	5.827025	5.604589	5.351689	5.330194	5.369955	5.267396	5.344487	5.366435	5.149367	5.272436	5.189976	5.798272	5.926429	5.571432	5.332704	5.614775	5.553046	5.587669	6.106178	5.625714	5.321219	5.251731	5.552815	5.568001	5.480469	5.164052	5.191841	6.209714	5.655037	5.457061	6.086103	5.791699	5.514726	5.514895	5.400556	5.48431	6.336333	5.654622	5.249068	5.944676	5.781569	5.650059	5.776455	5.729926	5.522621	5.838093	5.535181	5.620524	5.725659	5.552201	5.461552	5.082537	5.351689	5.103385	5.375264	5.059979	5.383454	5.342979	5.498719	5.155267	5.247132	5.131966	5.194204	5.240438	5.406411	5.513869	5.448735	5.435537	5.202737	5.39649	5.641956	5.275125	5.549226	5.242212	5.165693	5.695554	5.785657	5.334828	5.592642	5.448004	5.498937	5.52822	5.74483	5.019383	5.346631	5.997381	5.647983	5.176051	5.624641	5.478355	5.930587	5.581483	5.626696	5.071094	6.355601	5.704656	5.740497	5.651673	5.566076	5.399281	5.610048	5.515823	5.206986	5.890406	5.745717	5.527836	5.735443	5.666483	5.598163	4.77499	4.620261	4.70348	4.534206	4.65622	4.796798	4.607418	4.626702	4.787701	4.376652	4.743127	4.679174	4.461873	4.659103	4.444119	4.676335	4.620214	4.699354	4.399007	4.714044	4.623063	4.909907	4.946678	4.447195	4.837897	4.528429	4.615284	4.267241	4.445809	4.765041	4.738377	4.598191	4.597064	4.472586	4.669111	4.690215	4.798942	4.499796	4.781477	4.382686	4.907767	4.820491	4.896537	4.417253	4.86333	4.474169	4.989871	4.807788	4.382576	4.239293	4.285612	4.617437	4.632234	4.177365	3.845956	4.002393	4.793334	4.116849	4.265358	4.500102	4.708406	4.549783	4.303997	4.564624	4.440333	3.834092	4.170801	4.325614	4.08557	4.15763	4.221512	4.164334	4.228466	4.594725	4.302446	4.300017	4.24533	4.193428	4.327754	4.495232	4.110263	4.449153	4.334026	3.932758	4.138682	4.443096	4.598926	4.229433	4.536051	4.502061	4.380407	4.542028	3.991246	4.443297	4.356283	4.469483	4.073837	4.047152	4.467537	4.367563	4.594145	4.966432	4.216223	4.324561	4.485847	4.321409	4.176168	4.59493	4.857869	4.169988	4.310671	4.521207	4.320779	4.109769	3.87129	4.371751	4.344442	4.357234	4.254397	4.067348	4.528425	4.571933	4.157967	4.336678	4.192074	4.769536	4.396192	4.226431	4.221825	4.264262	4.593339	4.109757	4.029401	4.269926	4.597142	4.272502	4.249173	4.810668
X211988_at	SMARCE1	10.138	10.767771	10.741358	10.975265	10.492964	10.750812	10.651448	10.173984	10.336064	10.635964	10.85876	11.013412	10.296606	10.227628	10.644053	10.859533	10.170167	10.365071	10.364194	11.629042	10.521019	10.451122	10.629984	10.802329	10.326287	9.89635	10.795909	11.27673	10.389668	10.730034	10.512242	10.58645	10.086908	9.269468	10.365507	10.605643	9.727448	10.31195	10.209086	9.989005	10.604183	10.330939	10.821646	10.878957	10.465558	10.839513	10.905973	10.704544	10.882702	10.667723	10.989495	10.572456	10.138676	10.359858	10.359026	11.077285	10.270847	11.096951	10.833018	10.574532	10.747838	10.630085	11.000587	10.727099	10.115297	10.570101	10.826073	10.660291	10.220145	10.538626	10.251751	10.921826	10.172455	11.046362	10.620823	10.851355	10.792696	10.835809	10.730582	10.589558	10.792723	10.737559	10.367865	10.889201	10.674614	10.959721	10.982114	10.848159	11.048875	10.641779	10.274698	10.003925	10.054082	10.641127	10.621746	10.573074	9.904163	10.293898	10.714684	10.633715	10.653612	10.627622	10.51222	11.03271	10.899159	10.939952	10.887201	10.456376	10.700007	10.261758	10.475096	10.438049	10.605925	10.892584	10.376219	10.244075	10.331532	10.084731	10.421152	10.166701	10.03392	10.319299	10.189651	10.265694	10.004361	10.586914	10.033067	10.247708	10.086085	10.592155	10.590354	10.410913	10.355571	10.307282	10.393376	9.851241	10.354311	10.096866	10.320941	10.223453	10.148662	10.079697	10.043663	10.635488	10.819362	10.822099	9.936542	10.958446	9.817953	9.667711	9.690297	10.218407	9.877961	10.136738	10.788504	9.890784	9.80895	9.54699	10.500397	10.566588	10.425325	10.270426	9.992753	9.512297	9.874655	9.665805	8.172965	9.398793	9.054501	8.767183	9.578314	9.441072	9.611031	9.27478	10.053175	9.646366	8.87276	9.865527	9.412275	8.941988	8.603165	9.651215	10.363241	9.501989	9.503804	9.601875	10.135375	9.393972	9.749051	10.356652	8.895686	9.177945	10.079187	8.688284	9.098357	9.546888	8.658513	11.006501	9.443665	9.802527	8.590938	8.90204	9.071175	9.109607	9.31083	8.908172	9.561334	8.157043	8.918755	9.955749	9.556496	9.484119	9.143943	9.638609	9.74842	10.078822	10.070429	9.865796	9.608249	9.987709	9.657972	9.385405	10.151187	9.999057	9.901081	10.030199	9.436978	9.649321	9.81316	9.889343	9.579077	9.975638	10.047586	9.000161	9.64195	9.486397	9.721373	9.646061	9.216306	9.578743	9.736643	9.795102	9.713183	9.533494	9.890804	9.120765	10.07985	9.452976	9.636934	9.646836	8.95458	9.793826	9.262332
X211989_at	SMARCE1	9.708	9.251049	9.520182	9.207173	9.302417	9.904288	9.360379	10.146016	10.464131	9.467307	9.853195	10.142885	9.693301	9.677725	9.778304	9.666393	10.141971	10.082019	10.078702	10.921936	10.175947	9.752073	10.204254	9.852522	10.114923	9.481572	10.25394	10.59299	10.008087	10.409694	10.084322	9.8447	9.887385	9.224779	9.909332	10.055595	9.162344	9.862739	9.889785	10.264398	10.324162	9.817608	9.904152	10.594784	10.073419	10.245125	10.504342	9.862869	10.054859	9.699146	10.003618	9.871069	9.75194	9.52012	9.657442	10.683812	9.552806	9.669667	9.87132	9.505864	9.186414	9.393281	9.424558	9.937168	9.358501	9.095669	9.444132	9.90687	9.250353	9.635092	9.686943	9.215355	9.412578	9.9148	9.277256	10.203747	9.975191	9.93787	9.689649	9.945689	9.980305	9.304344	9.957071	10.082799	9.495019	10.197295	9.885828	9.959017	10.222377	9.699893	9.522288	9.055622	9.360061	9.928045	9.991205	10.082248	8.982459	9.6681	9.977411	9.391614	9.665942	10.048661	9.929895	10.237052	10.371795	10.156343	10.325281	9.832969	9.880968	9.694316	10.12852	9.953717	10.181647	10.132216	9.770068	9.458202	9.524204	9.677782	9.512933	9.283173	9.126325	9.541428	9.454625	9.578503	9.56583	9.312843	9.440066	9.477758	9.224722	9.604862	9.701723	9.690468	9.568263	9.614416	9.456207	9.096269	9.419188	9.34851	9.634258	9.772298	9.767227	9.674825	9.399197	10.09956	10.178055	10.956435	9.454145	10.723848	9.507929	9.195263	9.296047	9.447973	9.064949	9.729119	9.777416	9.680205	9.708877	9.423488	9.826174	9.758169	9.94533	9.705598	9.770669	9.915041	10.658071	9.560494	9.950636	9.600437	10.149059	9.975823	10.453253	10.218264	10.090901	9.440898	10.664122	9.506237	9.579636	9.757577	10.293903	9.589214	9.700835	10.446444	10.462542	9.677444	9.403575	10.098037	10.180246	10.415036	9.659429	9.945454	10.140673	9.261855	10.630689	9.221603	10.215319	9.60767	10.208187	10.662976	9.805389	9.279793	9.176018	8.889456	9.296152	10.121826	10.137086	9.418829	10.449074	9.506889	9.255886	9.462664	9.289896	9.210551	9.068816	9.43889	9.346381	9.62379	9.503955	9.51457	9.759423	8.923953	9.646808	8.933406	9.578542	9.237606	9.386412	9.500143	9.236946	9.269273	9.147001	9.554975	8.826053	8.926856	9.448035	9.00812	9.217201	8.97683	9.083976	8.882982	9.413818	9.147773	9.443092	9.361861	9.322229	9.188528	9.401904	9.198138	9.538214	9.538875	9.400283	9.241866	9.276705	9.406652	8.910084
X229511_at	SMARCE1	6.702	6.462814	8.109799	6.645697	7.750533	7.708614	7.130061	6.309783	7.347824	6.931797	7.43644	7.239084	8.050875	6.5523	7.150072	7.674733	8.194324	6.835513	6.526738	7.699035	7.07298	7.856792	7.307362	6.665355	8.291672	5.576284	6.783638	7.78189	7.121179	7.049553	6.877864	8.103531	7.903979	6.260745	7.77101	7.933367	6.361546	7.73108	5.984906	7.04623	7.173852	7.180904	6.385654	8.775321	7.114298	7.423259	7.872282	7.860557	6.640383	7.538817	7.370801	6.33473	7.235174	8.435487	8.58908	7.197232	7.264024	7.179513	7.396448	7.023221	8.031527	7.62432	6.942714	7.42685	7.318774	7.454142	7.925817	6.935075	7.566128	6.887701	7.148256	8.548803	6.849439	7.326132	7.743916	7.505528	7.91081	7.692723	7.671007	7.454699	7.245107	7.090122	7.50338	6.781379	7.925069	7.608976	7.399412	7.8111	7.11854	8.068185	7.374723	5.964673	6.183723	7.473744	7.052981	7.798739	6.507008	7.445916	7.478103	7.373471	6.568742	7.964264	7.083421	7.839665	7.586918	7.660221	6.773951	6.866364	7.027747	6.392493	7.817042	7.702565	7.676039	7.510093	6.302752	6.509679	6.973506	6.562566	6.909961	6.606052	6.786202	6.712055	6.97394	6.789684	5.897341	7.132278	6.797088	6.778063	6.704623	6.53006	5.953816	6.761682	6.629752	6.638809	6.750282	6.458638	6.24526	6.707061	6.730573	7.7493	6.844967	6.571815	6.683276	7.16971	5.980629	6.656255	7.192323	7.751955	6.613741	6.762605	7.371416	6.816659	6.346386	6.560771	6.409506	5.979862	5.830156	6.252495	7.021059	7.397136	6.164326	6.970098	7.03269	6.373806	7.484694	5.449599	6.361743	5.763175	6.305363	7.501005	5.821713	5.407255	4.821023	4.970272	6.639942	7.050047	6.665818	6.226325	5.277952	4.873032	5.027134	7.082615	7.342677	5.895131	5.299592	6.106358	5.323873	5.949579	4.529843	5.037244	6.587008	5.370597	7.007271	5.617929	5.600103	4.914066	6.472189	6.368428	6.386887	5.794593	5.797966	5.10951	5.234572	5.850679	6.331191	6.629719	6.120698	5.366794	4.748005	5.546825	6.290234	5.951811	6.110407	5.909663	6.376284	5.69772	5.41027	5.579349	5.917788	6.296062	6.30653	6.016948	5.676847	6.419107	5.958785	5.682048	6.174818	5.966352	5.88824	5.645867	6.134267	5.364078	5.847535	5.952282	5.949579	6.205938	5.728493	6.016173	6.488782	5.536615	6.266427	6.192723	6.097292	5.487345	6.034383	5.996754	5.800477	6.264069	5.961995	5.809845	6.095014	5.821971	6.271514
X236016_at	SMARCE1	5.921	5.854221	6.614743	5.985376	6.115609	5.914032	6.124918	5.31413	6.944633	6.085119	6.369405	6.218682	6.249173	6.06984	6.435487	7.026512	7.120118	5.0468	5.502448	7.761162	6.015469	6.264807	6.179199	5.805422	6.355165	4.870014	5.615091	6.887111	4.915422	5.517705	6.160074	7.003849	6.352341	4.859295	5.665056	6.218907	5.261586	6.44875	5.180152	5.62432	7.272057	5.926333	4.682811	6.492991	6.539258	6.667103	6.785661	6.362561	5.703366	5.824312	7.205952	5.786556	5.469663	5.251385	6.395348	5.56822	5.490963	6.645457	6.916321	6.518019	6.963951	7.424718	6.960586	6.659516	6.816931	6.82856	7.192607	6.600619	6.986905	6.911131	6.599566	8.037601	6.139703	6.076912	7.206029	6.220889	6.984695	7.687928	7.796112	6.784663	6.924556	6.746565	6.906028	6.409726	6.654329	6.556022	6.638348	6.808443	6.73916	7.469661	7.360281	5.322082	5.791416	6.781997	7.20623	7.037708	5.229723	6.311649	7.22407	7.464771	5.19877	7.700706	7.244753	7.409281	6.779825	6.559743	6.129731	5.881218	6.76373	5.71752	6.739812	6.203583	6.521634	6.56955	5.431724	6.116888	6.476808	6.512149	6.474835	5.819864	6.275987	6.202327	6.351005	6.427797	5.667393	6.508652	6.134815	6.475472	6.200854	6.112788	5.698308	6.183355	6.306028	6.506512	5.975829	5.449236	5.721257	6.341655	6.757107	6.13912	6.181917	6.305272	5.588789	6.195608	5.857043	6.035878	6.003577	6.355396	5.133653	5.153347	5.614372	6.233929	5.13665	5.16056	5.031299	5.24938	4.934272	4.74609	5.460862	6.888289	5.080095	5.764328	6.054959	5.578911	4.239784	5.847648	5.132765	5.091853	5.543689	6.785139	4.662571	5.024168	4.620173	4.314121	5.985538	5.688651	5.218982	5.397877	5.058497	4.488408	4.363605	4.395576	5.077198	5.546252	4.83413	4.938824	5.400752	4.499231	4.650795	4.525584	6.138571	4.538253	6.455349	4.91764	4.61274	4.764455	5.238783	6.083546	5.912509	5.228964	4.751313	4.420629	4.609077	5.020715	5.407687	4.770286	5.046468	5.302035	4.637616	5.165211	5.254786	6.08054	4.734117	5.877163	5.907	5.319734	4.868561	4.945434	5.979331	4.543903	6.291539	6.026514	5.097174	5.71176	5.722977	5.423018	6.338968	5.698793	5.721743	5.321369	4.747208	5.465395	5.528843	5.697335	5.656036	5.141141	5.604613	5.614293	6.093881	5.38954	6.172416	5.501322	5.954188	5.078625	5.707126	5.851358	5.249873	5.814652	5.432177	5.17139	5.652144	5.461739	5.47107
X216358_at	SMARCE1P2 /// SMARCE1P2	4.694	5.232318	5.43603	5.207404	5.640535	5.687544	5.678789	5.698982	5.763139	5.601615	5.161747	4.920819	5.511366	5.012105	5.294905	5.493987	5.470989	5.923392	5.560873	5.929398	5.602399	5.400611	5.288244	5.521175	5.54857	5.555978	5.748288	5.396674	5.284794	5.471668	4.952198	5.326978	5.530096	5.071962	5.616706	5.188511	5.499732	5.52998	5.397183	5.525872	5.533219	5.575852	5.871709	5.713138	5.318395	6.149612	5.022018	5.424185	5.453991	5.478019	5.270135	5.378009	5.566504	5.758518	5.651342	5.675756	5.165032	5.237387	5.152876	5.111468	5.515599	5.232488	5.732499	5.172188	5.499959	5.225753	5.17676	5.313468	5.098488	5.154581	5.087368	5.455334	5.272933	5.413246	5.54558	5.349076	5.365172	5.532907	5.551483	5.323562	5.410929	5.075777	5.579412	5.298136	5.331757	5.492809	5.627151	5.223255	5.678735	5.418054	5.416541	5.257737	5.241889	5.192995	5.495607	5.176178	4.968266	5.352728	5.277656	5.224769	5.673436	5.068576	5.009022	5.522354	5.331194	5.15775	5.451481	5.193868	5.345545	5.535098	5.391237	5.392492	5.513358	4.952534	5.280872	4.525285	4.332986	4.314831	4.374084	4.256702	4.537825	4.469887	4.506664	4.267172	4.193803	4.228197	4.526055	4.522689	4.323457	4.355172	4.398856	4.453885	4.56027	4.625325	4.261773	4.677353	4.102464	4.050893	4.42506	4.186622	4.793581	4.352059	4.637704	4.891513	4.385174	5.174098	4.370783	4.562699	4.577947	4.364989	4.369813	4.313765	4.547205	4.492561	4.426978	4.397427	4.67115	4.565459	4.509342	4.41274	4.400741	4.502546	4.399955	4.234214	3.748382	3.964717	4.065589	4.046572	3.563289	3.739554	4.025948	3.94899	4.129637	4.148838	4.0784	3.842509	3.976674	3.818023	3.990411	4.188577	4.00801	4.045586	4.016501	3.792578	3.939682	3.887337	3.964504	3.762004	3.967755	3.709226	3.938908	3.952778	4.067417	3.901815	3.828979	3.727245	3.799921	4.014972	3.675686	3.880857	4.01766	4.079409	3.936199	4.167137	3.851806	4.09876	3.842414	4.025208	3.991371	4.147258	3.994218	4.10305	3.769049	4.032966	3.47937	4.426375	4.079194	3.718414	3.732603	4.271789	3.829359	3.71033	4.303252	3.799627	4.067101	3.680282	3.84485	3.819475	3.298428	3.860147	3.615579	3.842541	3.716102	3.843808	3.846288	4.39816	3.859263	3.714942	3.556985	3.89851	4.278174	3.909971	3.821485	4.023703	4.086055	3.879366	3.914393	3.880655	4.00068	4.216286	3.794289	3.991613	4.177488
X1555677_s_at	SMC1A	3.804	3.89913	3.899961	3.596569	3.896914	3.707685	3.794463	4.186597	3.661217	3.644485	3.713434	3.866147	3.841407	3.778378	3.965308	3.717768	3.856557	4.366223	4.710554	3.8888	3.71415	3.9418	3.793104	3.831163	3.767042	5.067874	4.10207	3.6476	3.833235	3.910592	3.903192	3.754019	3.807054	3.857752	4.313186	4.192117	3.805415	4.00407	3.73163	4.356096	3.996703	3.756213	3.803323	3.928708	3.73125	4.19716	3.553101	4.021694	4.208111	3.84217	3.656893	4.09516	4.449671	4.331861	4.708526	4.01026	3.904052	3.741741	3.6695	3.786929	3.635648	3.797221	3.692519	3.811776	3.63652	3.786617	3.823677	3.74933	3.636843	3.770229	4.09002	3.785289	3.941165	3.723366	3.937467	4.311509	3.966169	3.661386	3.919712	3.773418	3.793215	3.853964	3.881095	3.810154	3.902899	3.84164	3.866355	3.840974	4.106015	3.68956	3.649006	3.768965	3.825043	4.092693	3.971204	3.950903	3.877826	4.002094	4.279566	3.779584	4.033443	3.48317	3.828148	3.918598	4.015976	3.696413	4.286331	3.54838	3.57434	4.129985	4.452837	4.61949	4.756958	3.924546	3.898227	4.133253	4.275578	4.262154	4.221186	3.885778	3.422986	4.177369	4.074394	4.171547	4.533658	3.821389	4.205507	4.28619	4.160681	4.147183	4.410686	4.553451	4.682629	4.236556	4.198164	4.246669	4.108795	4.238026	4.382718	4.498105	4.128679	4.172322	4.449124	4.957725	4.515963	4.463548	4.133521	4.631294	3.753467	4.162948	4.990909	4.139949	4.091346	4.626384	4.459231	4.436704	5.164655	4.433983	4.650035	4.309243	4.633653	5.101749	4.236002	3.57081	3.355594	3.572166	3.389662	3.128844	3.602464	3.930231	3.734921	3.514497	3.5732	3.383083	3.389105	3.193009	3.563188	3.231069	3.407844	3.387014	3.424904	3.356807	3.406811	3.238354	3.418394	3.427282	3.198133	3.323735	3.315472	3.01449	3.40807	3.074168	3.274127	3.269323	3.52932	3.159674	3.529206	3.268363	3.328323	3.434158	3.565661	3.344739	3.507462	3.725781	3.846215	3.648245	3.621486	3.268858	3.402547	3.338488	3.396433	3.336349	3.308594	3.354455	3.368155	3.345038	3.303876	3.210917	2.940896	3.575371	3.33819	3.079992	3.637119	3.322881	3.440528	3.286415	3.357981	3.128066	3.230633	3.154907	3.382537	3.215332	3.191027	3.322626	3.461135	3.341598	3.001967	3.182253	3.129469	3.287524	3.680604	3.402398	3.238255	3.356807	3.254719	3.483546	3.54671	3.316015	3.30589	3.443433	3.428214	3.352094	3.363038
X201589_at	SMC1A	9.564	10.167682	10.38979	9.981303	10.524198	10.876781	10.037594	10.562274	10.781706	9.898625	10.433103	10.371796	10.073157	10.565015	10.299652	10.198859	11.625932	9.917895	10.375503	10.735124	10.768667	10.531162	10.534315	10.496923	10.32918	11.019825	10.469535	10.138602	10.666283	10.704438	9.93655	10.394603	11.175804	9.436744	10.277016	11.02291	9.23041	10.347962	10.438886	11.051545	10.526563	11.317075	10.552807	10.248282	10.937824	10.408377	9.92774	10.123302	10.320199	10.017216	10.288131	10.77921	9.869639	10.231368	10.8712	11.961131	9.63971	10.17762	10.157817	9.832157	10.333379	10.171742	10.307577	10.404333	9.831743	10.072636	10.210232	9.7142	10.027188	10.04934	10.221848	10.290188	10.170969	10.248222	9.93999	9.791331	10.085951	10.161026	9.992512	10.200024	10.0937	9.795465	10.045791	10.089333	9.723816	9.981713	9.968537	10.14685	9.778087	9.975256	10.208831	8.882306	9.697323	10.114675	10.162859	10.078125	9.651626	10.27677	9.99972	10.110851	9.491281	10.215739	9.978222	10.197755	10.072227	9.884935	10.007367	10.084243	10.237592	10.109429	9.752788	10.112554	9.90756	10.10918	10.608293	9.768049	9.71175	9.489931	9.86185	9.773999	9.811301	9.566685	9.731395	9.506166	9.381169	9.920628	9.431464	9.628241	9.468052	9.864031	9.70772	9.745535	9.654637	10.026687	9.828094	9.685172	9.606348	9.657413	9.958089	10.07654	9.792914	9.611956	10.771178	10.559712	10.481497	11.539203	9.747228	10.896413	10.181021	9.979576	9.993744	9.794878	9.228264	10.152009	9.74117	9.805728	10.855764	9.872879	10.747254	9.698853	10.516053	10.747737	9.67816	9.39857	9.497087	8.273499	9.337593	8.237706	9.245932	9.266526	9.185991	9.245245	9.367295	8.40288	8.169164	8.951051	9.241437	8.836972	8.390206	8.840114	7.718699	8.999033	9.320768	8.829677	9.564783	10.300631	8.383643	9.648698	9.136785	8.891707	9.627544	8.613408	10.18576	8.534379	9.378944	8.305126	9.448482	9.443996	9.029005	8.611036	8.766561	7.686871	8.925229	9.307643	9.433061	9.06555	9.137779	8.519609	8.364196	8.34965	8.059108	8.090462	6.825376	8.53332	7.54204	8.340764	6.59096	7.99364	8.235777	7.131919	8.171392	8.040297	8.226636	6.861963	8.23127	8.553131	8.033533	8.389133	7.765663	8.301117	7.45752	7.487922	8.691604	8.581444	7.535414	8.505938	7.545058	8.175998	8.537236	8.138251	8.070445	8.400005	7.869016	8.459985	8.447842	8.384604	8.461251	8.175856	8.500236	8.171781	8.024564	8.058602	7.007508
X217555_at	SMC1A	5.701	6.742215	5.818128	6.494529	7.402116	6.786482	6.904816	5.920536	6.193594	6.792062	6.608537	6.340183	6.474013	6.539819	6.346878	7.008987	6.978203	6.038349	6.027364	6.326405	6.112796	6.81781	6.161644	6.405136	7.287609	6.104411	7.022861	5.913429	6.069615	6.256302	6.169459	6.978043	6.939823	5.800557	6.125161	6.457722	6.336232	5.684087	6.323108	6.03058	6.405581	6.517202	6.298005	6.242445	6.821035	6.289836	6.279494	6.546108	5.969033	6.192034	6.202888	5.664684	5.93081	6.070596	6.888472	6.490838	6.685803	6.588991	6.272254	6.250753	6.511989	6.444055	6.84106	5.988824	6.441382	6.893079	6.868604	6.195946	6.539252	6.542322	6.553398	6.70107	5.920176	6.200348	6.752533	5.912929	6.075913	6.606591	6.697939	6.248927	6.374191	6.623672	6.324413	5.916654	6.423158	6.373745	6.112513	6.148427	5.938866	6.946356	6.397899	5.733983	5.897793	5.940875	6.308158	6.351719	6.028843	5.984486	6.463261	6.071976	6.060486	6.557364	6.836254	6.415522	6.140294	6.010717	5.99968	6.247471	6.510587	6.303299	5.874101	6.081977	6.112909	6.002537	6.327549	6.284149	6.533143	6.523641	6.257922	6.048879	7.339347	5.992169	6.497337	6.187089	6.146675	6.649942	6.294138	6.29959	6.292944	6.195641	6.225834	6.221815	5.884431	6.107845	6.176341	5.776759	6.341983	6.232046	6.120399	6.205746	6.235178	6.364694	6.311435	6.856487	6.22326	6.201258	6.327539	6.311518	5.997972	5.711598	6.42433	6.063413	6.222297	6.401124	6.638809	5.975186	5.819088	5.70896	6.113394	6.058813	6.17045	6.841537	6.147646	4.416744	4.5043	4.418568	4.519395	4.362477	4.349	4.31473	4.079848	4.690102	4.414867	4.191427	4.449705	4.782713	4.646521	4.579925	4.414736	4.647875	4.600305	4.519695	4.504949	4.406332	4.639843	4.538538	5.05185	4.875695	4.947263	4.501539	4.593525	4.409752	4.857833	4.514759	4.436096	4.37512	4.569618	4.794042	5.022859	4.332788	4.579925	4.865234	4.358602	4.332901	4.512168	4.891861	4.617193	4.169946	4.102581	4.639104	4.75055	4.787735	4.260544	4.610666	4.485333	4.678294	4.80676	4.505271	4.452477	4.304511	4.72588	4.568826	4.502036	4.619579	4.603563	4.746607	4.745612	4.598492	4.561161	4.374969	4.896553	4.420409	4.62665	4.778949	4.349577	4.566868	4.575015	4.94466	4.657451	4.635561	5.050816	4.867566	4.714178	4.478075	4.954541	4.568389	4.534187	4.694049	4.496	4.431727	4.686808	4.59071	4.92114
X239688_at	SMC1A	5.444	6.201654	6.463576	6.694516	7.215067	6.80286	6.262614	6.140467	6.069829	6.450351	6.673435	6.448881	6.578785	6.872005	6.807637	6.109478	6.925109	5.920255	6.500789	6.417693	6.328628	6.924791	6.318669	6.313922	7.269683	6.808235	6.791756	6.182917	6.328023	6.064229	6.303087	7.00121	6.554231	6.349176	6.233964	7.5549	6.367699	6.363783	6.202968	6.810842	6.737899	6.82361	6.590752	6.126838	7.117771	6.395603	6.451262	7.038175	6.318212	6.481016	6.281726	6.501032	6.144495	6.134112	6.401482	6.557496	5.822419	6.494972	6.522833	6.496522	6.564377	6.628521	6.377624	6.572638	6.41209	6.627466	6.968017	6.336341	6.876519	6.19287	6.615005	7.015683	6.396455	6.389492	6.093585	6.340796	6.313574	6.236842	6.741004	6.264773	6.205369	6.451643	6.480331	6.776658	6.44934	6.447519	5.880743	6.058389	6.379592	6.149632	6.13348	6.579782	6.424422	6.707047	6.854613	6.670133	6.218529	6.533251	6.857346	5.988437	6.379704	6.848915	6.92646	6.630169	6.24901	6.226193	6.305476	6.44934	6.641906	6.894927	6.485271	6.257589	6.265655	6.198753	5.911342	5.245286	5.411617	5.442483	5.246574	5.129895	5.638129	5.143842	5.449069	5.48533	5.329047	5.69913	5.04901	5.375504	5.292794	4.837596	5.070488	5.276775	5.243229	5.604238	5.322975	5.036695	5.148925	5.600464	5.193918	5.137277	4.862187	4.94394	4.985705	5.636723	5.181829	5.723903	5.588051	4.813001	4.60286	5.273471	4.55195	4.835605	4.843142	5.301681	5.476849	5.191368	5.539883	5.428601	5.381809	5.365178	5.232251	6.294203	5.371306	4.11956	4.391264	4.105638	4.48684	3.802934	4.199461	3.838584	3.909765	4.253176	4.112618	4.190444	4.115437	4.280443	3.857155	4.212676	4.191728	4.916343	4.118665	4.2504	3.799334	4.041678	4.272573	4.231684	4.238187	4.497869	4.424846	3.795312	4.242072	3.882446	4.072922	4.185752	4.637884	4.132164	4.333976	4.36389	4.579024	4.308409	4.417505	4.283522	3.999987	4.395869	4.210489	4.862992	4.014937	3.968451	3.831841	4.326158	4.182098	4.275573	4.185526	4.518321	4.263293	4.137241	4.242947	4.155268	4.137369	4.00106	4.094072	4.392011	4.315056	3.891827	4.148622	4.322634	4.352364	4.157087	4.022688	4.248286	4.253239	4.174053	4.195248	4.215028	4.077708	4.318984	4.278283	4.155319	4.18028	4.41305	4.280002	4.308295	4.388618	4.229417	4.299877	4.310719	4.191633	4.224074	4.358358	4.22834	4.408873	4.165311	4.659265
X1553249_at	SMC1B	3.702	4.357889	4.150559	4.226833	4.150673	4.288388	4.19947	4.108916	3.985034	4.108101	4.21697	4.051765	3.975982	4.17687	4.319321	4.392032	4.389117	4.333759	4.405342	3.992484	3.939454	3.993449	4.120068	4.171244	4.29369	4.488287	4.1323	4.362017	4.18729	3.934324	3.941321	3.993699	4.143311	4.254626	4.370167	4.556648	4.324354	4.200088	4.245098	4.347873	4.369163	4.339959	4.550864	4.21825	4.158747	4.02951	4.212214	4.084221	4.229565	4.187178	4.22915	4.514042	4.479641	4.203535	4.103194	4.279306	4.274146	4.196948	4.109175	4.235901	4.204616	4.154466	4.260784	3.999143	4.263396	4.327994	4.152378	4.177285	4.215817	4.096801	4.234091	4.119189	4.29149	3.951732	4.420384	4.117482	4.180981	4.087768	3.928387	4.071151	4.136707	4.197788	4.386477	4.224838	4.282421	4.12958	4.03639	3.948931	4.486446	4.415301	4.293415	4.182466	4.078764	3.971606	4.190822	4.049121	4.175218	4.331634	4.168847	4.082452	4.32763	4.117607	4.028308	3.994476	4.006822	4.154978	3.970996	4.104233	3.992205	4.1337	4.338186	4.351411	4.217122	4.150927	4.445202	3.514966	3.176602	3.413612	3.313703	3.236513	3.265444	3.523612	3.380844	3.551881	3.37923	3.195056	3.409386	3.316688	3.24176	3.290168	3.037178	3.193837	3.172289	3.355657	3.19654	3.370711	3.083479	3.417113	3.160525	3.488563	3.260149	3.358618	3.241949	3.388391	3.315698	3.73245	3.369781	3.396397	3.044098	3.279402	3.555646	3.181103	3.325428	3.067548	3.129206	3.259576	3.419512	3.198809	3.182884	3.273206	3.205433	3.24974	3.288411	3.309026	3.274411	3.364502	3.374637	3.328421	3.106603	3.140298	3.548993	3.509658	3.324337	3.139646	3.270951	3.414329	3.398956	3.231305	3.537441	3.410622	3.33694	2.945736	3.283582	3.192682	3.249454	3.60081	3.208361	3.364641	3.06363	3.193844	3.392377	2.994167	3.083124	3.188744	3.188534	3.285497	3.203951	3.170004	3.283582	3.088563	3.250826	3.639214	3.283582	3.089779	3.379769	3.633733	3.389717	3.41084	3.41095	3.375517	3.31137	3.499561	3.509712	3.131289	3.068944	3.227497	3.636481	3.62796	3.157975	3.492419	3.259875	3.114386	3.392252	3.27931	3.216004	3.092972	3.27728	2.911245	3.174026	3.3495	2.991127	3.215332	3.408631	3.221793	3.283582	3.34326	3.333474	3.145489	2.954895	3.254654	3.486886	3.315598	3.508537	3.315883	3.136396	3.348865	3.169042	3.095343	3.470804	3.225026	3.210993	3.611279	3.762373
X204240_s_at	SMC2	6.280	5.070058	6.055736	5.818119	6.248361	6.994864	7.091701	8.609519	7.634287	6.656535	7.157365	6.902905	5.898988	6.428851	5.838177	7.264037	8.67111	7.877774	7.100664	7.552748	8.120577	5.461064	7.202309	5.127292	7.067282	8.069093	6.040721	6.273041	6.010587	8.703637	7.173112	7.473625	7.041999	4.796806	7.923471	7.338783	4.717366	7.987768	6.689161	8.597705	7.485423	7.142204	6.18668	7.220045	6.779131	7.569741	8.127703	7.452076	7.914207	6.075287	7.088916	7.867927	7.426148	6.914554	6.04052	8.046903	6.54068	5.929715	6.161889	6.242401	6.598395	6.245861	6.348143	6.565327	5.659937	6.593147	6.28079	6.342729	5.663846	6.007923	5.038318	6.53094	5.63619	6.849808	7.162709	7.626528	6.791657	5.821268	5.411045	6.51605	5.945179	5.074733	7.186487	7.591599	5.376876	6.263011	6.449028	6.805745	7.280235	6.953101	6.549407	5.173218	5.776422	7.655865	6.866127	7.33779	4.929204	7.413501	7.559589	6.673028	6.018396	6.556873	5.425804	7.099859	7.867436	7.313682	7.361767	7.510594	7.498209	6.777091	8.047356	7.609574	7.262878	7.690967	7.273417	6.16935	6.747911	6.368847	6.75104	6.263193	4.667015	6.420963	6.149894	6.200051	6.14795	5.48627	6.293612	6.093043	5.802109	6.336478	6.221871	6.269257	6.12646	6.385577	6.138737	5.275269	5.881902	6.078117	6.425276	5.539201	6.510682	5.984748	6.799996	7.54033	7.451829	7.750172	6.164658	7.662462	4.935503	6.302208	6.446965	6.673059	6.302208	6.75239	5.811686	6.615879	6.505692	6.503112	7.324651	6.35359	7.179546	7.079998	6.046068	7.427089	7.128454	4.650108	8.237446	5.987461	7.201293	8.103505	6.795322	7.034831	5.991059	5.077023	5.523515	5.329008	7.306754	5.882359	6.842372	7.304944	6.415422	6.434623	6.814238	5.38346	6.088286	6.716333	6.971916	7.431533	6.358892	6.799105	8.011147	6.128869	7.080354	5.372512	6.030269	6.010133	8.017657	5.927841	7.459328	6.469036	5.313538	4.357943	5.689333	5.884107	7.487673	4.830579	6.754882	7.094583	5.96281	4.762144	4.801408	4.189802	4.217906	4.538856	3.911636	4.397965	4.070038	4.999127	4.535375	4.364849	5.171455	4.390135	5.272972	3.989709	4.464525	5.201351	5.009008	5.38982	4.607356	4.825526	4.445322	4.080049	5.451834	3.906508	4.466322	5.428058	4.875502	4.149185	4.818634	5.313538	4.991268	5.082653	4.255459	4.982946	5.492688	4.760699	4.941745	4.811687	5.630696	4.719256	4.937897	4.996769	4.001537
X213253_at	SMC2	6.064	5.576024	5.858075	5.674236	6.004932	6.754502	6.460507	6.913447	6.90514	6.651648	6.697762	5.944998	5.985225	6.064156	5.773787	7.053782	8.97731	6.310557	5.767129	7.03722	7.149809	5.495824	6.4151	5.495817	6.810796	6.057815	5.715528	5.57588	5.556813	8.106442	6.185724	6.536269	6.581345	4.912061	6.486076	6.255107	4.774008	6.447265	5.787635	6.766393	6.355327	6.377712	5.494293	6.199537	6.417915	6.497384	7.115616	6.275033	6.666101	6.058179	6.509042	6.572255	5.801454	5.766186	5.884972	7.073413	5.999358	6.323985	6.0663	5.970045	6.321096	5.896844	6.654549	6.119807	5.756629	6.274723	6.584104	5.921853	6.053502	5.524789	5.947316	6.932192	5.885321	6.573393	6.792876	6.476461	6.329181	6.316084	6.575402	6.356613	5.846824	5.890198	6.439235	6.463234	6.181258	5.801874	6.130966	6.58447	6.182212	6.594634	6.129899	4.998429	5.392454	6.416806	6.13346	6.474361	5.161016	6.324893	6.393695	6.397977	5.535267	6.79209	5.814833	6.749055	6.807621	6.576106	6.236593	6.16848	6.37773	5.386364	6.600354	5.989281	6.258011	6.378653	6.338656	5.647301	6.107338	5.758864	6.203427	5.502723	6.221055	5.794001	5.896458	5.896067	5.657482	5.865186	5.643119	5.685161	5.519144	5.868533	5.694978	5.712277	5.590956	6.043291	5.879831	4.823884	5.679899	5.739619	6.104464	5.348511	5.956881	5.626866	6.410364	6.240614	6.147636	6.578564	5.666186	6.744948	5.480257	5.833918	5.632628	5.972295	5.981066	5.754638	5.543375	5.790949	5.571673	5.89983	6.303455	5.778184	6.321572	6.18915	5.393352	7.30547	7.361565	5.150459	8.126495	6.36914	6.863673	7.881912	6.081917	6.691582	6.350363	5.730366	5.89845	5.614488	6.893312	6.528882	6.27671	6.612656	6.199058	6.86766	6.015343	5.618836	6.064887	6.186896	7.394997	7.363439	5.837425	6.440547	8.050146	5.699573	7.137256	5.415899	5.89482	6.06578	7.322571	6.415818	7.136306	6.560673	5.388241	4.922593	5.674724	6.156136	7.001593	5.204215	5.939158	6.554193	5.693687	5.76687	5.737968	5.505061	4.997873	5.075153	5.658262	5.305547	5.323058	5.436424	5.721113	4.730152	5.625256	5.601956	5.750799	5.152731	5.401183	5.810248	5.83624	5.800461	5.580906	5.602144	5.55475	5.512663	5.76687	4.9714	5.210435	5.738356	5.535221	5.541499	5.768452	5.365127	5.238434	5.372164	5.194027	5.277563	5.809379	5.240331	5.621766	5.574779	5.98169	5.440078	5.208158	5.722759	5.094165
X1556925_at	SMC3	3.480	3.739869	3.839005	3.6941	3.578601	3.672573	3.589879	3.777583	3.641628	3.735274	3.799988	3.864768	3.899028	3.733729	3.835421	3.75573	3.680204	3.747302	3.800229	3.658244	3.692033	3.800614	3.75335	3.656623	3.74456	3.579936	3.771776	3.544167	3.539925	3.615532	3.696224	3.595576	3.722229	3.6426	3.602537	3.626541	3.842932	3.683573	3.887873	3.550184	3.533236	3.703653	3.70676	3.63529	3.830433	3.6147	3.826221	3.642837	3.619609	3.779508	3.725801	3.638972	3.593197	3.604305	4.08026	3.718447	3.648406	3.720633	3.673922	3.75557	3.700068	3.640294	3.69887	3.700237	3.671864	3.596016	3.647709	3.707318	3.86579	3.61079	4.051524	3.553539	3.526087	3.585243	3.772327	3.803583	3.695314	3.614397	3.846108	3.807721	3.680413	3.629762	3.743138	3.566672	3.689774	3.735808	3.623898	3.708602	3.82909	3.629943	3.713162	3.60095	3.618588	3.52957	3.291978	3.587228	3.724674	3.648266	3.679417	3.751886	3.69936	3.801542	3.642085	3.629192	3.59992	3.577434	3.59241	3.47382	3.602941	3.682988	3.508328	3.509812	3.603604	3.612349	3.667791	3.294322	3.180335	3.361005	3.513559	3.365879	3.903971	3.132703	3.297341	3.38369	3.233078	3.651549	3.595737	3.022013	3.500812	3.411584	3.319383	3.23469	3.073431	3.476892	3.359314	3.224911	3.354606	3.459882	3.276084	3.550883	3.040832	3.600938	3.36604	3.178923	4.110526	3.355678	3.590055	3.228158	4.039516	3.226089	3.493792	3.278617	3.534614	3.280457	3.171438	3.254899	3.542618	3.121748	3.386309	3.060871	3.538092	3.314399	3.012955	3.338014	3.188785	3.317663	3.300835	3.065061	3.282071	3.180403	3.219554	3.161959	3.114925	3.463857	3.357443	3.242072	3.306522	3.0839	3.300147	3.215358	3.064896	2.995231	3.020929	3.334107	3.133015	3.209082	3.357378	3.251814	3.126243	3.224839	3.134	3.133011	3.127827	3.108267	3.47517	3.185955	3.40054	3.30991	3.425624	3.072223	3.222623	3.3351	3.377008	3.244931	3.468005	3.450264	3.348536	3.138445	3.188896	3.595076	3.370422	3.282241	3.255176	3.193861	3.386045	3.405732	3.170302	3.388991	3.121829	3.336024	3.435221	3.589918	3.089076	3.451549	3.212122	3.157053	3.480664	3.079381	3.610111	3.219669	3.424172	3.4429	3.254645	3.319987	3.22491	3.220883	3.567278	3.207194	3.262141	3.215013	3.298764	3.12605	3.307155	3.524543	3.333287	3.444267	3.494592	3.20863	3.255176	3.30354	3.393598	3.047408	3.542674
X209257_s_at	SMC3	6.191	4.936408	5.095403	4.948666	6.688624	6.286846	7.049008	7.075933	7.245072	7.238607	4.535377	6.294506	4.936146	5.821214	4.73214	7.511554	8.087357	7.837518	8.003393	5.712763	5.377107	5.318872	6.827299	4.847844	4.740671	8.107489	5.623127	5.524638	6.363071	6.838895	6.331581	6.509001	6.373335	4.595451	7.648122	6.95287	4.45796	5.736142	4.921103	7.965246	7.786326	6.999888	6.003327	7.480194	5.454249	6.852452	7.124688	7.158725	7.772563	5.36076	4.475814	6.532297	7.941885	7.818426	5.457426	5.935499	6.053764	5.739581	5.537631	4.861436	5.906048	6.487841	7.094351	5.346769	7.240575	5.879726	4.350829	5.645009	4.785841	4.615436	5.982941	6.172719	5.058481	6.025347	7.906201	8.295342	7.095577	5.455603	4.860573	6.014466	6.229975	5.038271	6.672115	7.593767	4.902157	5.766919	5.839099	5.890948	7.393132	6.755525	7.519618	4.838067	5.387652	7.778426	7.425528	6.080538	4.650364	6.367641	7.788582	7.278461	6.021236	6.307349	5.258471	6.882827	6.637132	7.064323	7.903399	5.665778	5.702784	7.015743	8.31142	8.119681	8.068533	7.817766	6.31644	8.29947	8.138448	8.190221	8.219557	7.679459	5.199961	7.647851	7.571689	8.084491	8.016515	7.669503	8.257111	8.17757	7.824081	8.445862	8.371819	8.394897	7.956823	7.953739	7.999993	7.978082	8.055496	7.576545	7.74455	8.192898	7.745122	8.159392	7.753831	8.674788	8.833211	8.199465	7.434473	8.154498	6.86755	7.699875	8.572096	8.2117	7.983967	8.139809	8.159205	7.733191	7.726389	7.648021	8.166716	7.918831	7.880818	7.394506	7.294938	5.479957	6.476206	4.266093	5.574097	5.980838	6.167094	6.265246	5.182443	5.905344	6.601619	3.937387	6.162697	4.817336	5.823834	5.635159	6.377172	5.332353	5.218751	5.287009	5.458183	3.975706	6.136495	4.931442	4.551021	5.848234	5.545012	5.332781	6.996731	5.107435	6.49044	5.494358	6.035338	5.241001	5.762264	6.387243	5.408939	5.432704	5.997225	5.310021	6.135905	5.316641	7.063288	5.134659	6.079296	5.535886	5.227114	4.317493	3.491016	4.498034	3.819244	5.321139	4.452306	5.173275	4.22338	5.290618	5.758787	3.687184	5.424573	3.666854	5.223693	3.641727	5.388396	5.073831	3.925402	5.464866	4.26066	5.196022	3.633061	3.576655	5.267924	5.563765	4.260437	3.984416	3.883792	4.037317	4.855957	4.089753	5.190513	5.182438	3.716661	4.222521	4.589016	4.465361	5.331397	4.855701	5.321139	5.230255	4.984913	4.870781	3.233903
X209258_s_at	SMC3	6.359	4.841484	4.970129	4.75142	7.792877	7.515814	7.850589	6.251797	7.434136	8.342239	4.023058	5.147634	4.876017	5.408784	4.73238	8.334143	9.338928	6.797755	7.139243	5.303404	4.82783	5.312758	6.120296	4.61302	4.916782	7.822651	5.449287	4.730909	5.768119	6.147377	5.632743	7.117122	6.574996	4.295704	6.718709	6.055052	4.619701	5.569252	4.740423	7.075037	7.351353	6.307553	5.118722	7.010579	5.641853	6.404413	6.835707	6.325542	7.210553	4.834398	4.459333	5.734114	7.198367	7.242953	5.852462	5.353921	5.932726	5.606644	5.541809	4.554638	7.606742	6.354439	7.268448	4.827419	6.746182	7.330425	4.126922	5.240741	5.035856	5.014029	5.48138	6.480901	5.313242	5.191062	8.663125	7.349941	6.597291	5.403617	5.549878	5.8561	5.792461	4.785823	6.014146	6.639774	5.310619	5.882471	5.110701	5.573214	6.668579	7.521909	7.202275	4.615186	4.780041	7.461241	6.444271	5.829427	4.346401	5.986515	7.071064	6.954911	5.377598	6.51098	5.277661	6.390118	6.536561	6.10007	7.164518	5.118714	5.875098	5.947293	7.545464	6.941411	6.629979	6.746938	6.149693	6.908642	7.19221	6.940906	7.053133	6.565813	7.38778	6.384038	6.147718	6.966125	6.536849	6.310514	6.887505	6.86502	6.303345	7.0844	7.390195	7.336217	6.927932	7.117506	7.046836	6.768835	6.982604	6.490366	6.7742	6.822009	6.846794	7.001461	6.492881	7.538113	8.428952	7.281569	6.17209	6.777395	7.222471	6.257001	7.235047	6.405096	6.631265	6.643547	7.029462	6.782154	6.500165	6.709588	7.259677	7.183105	7.240423	6.252565	6.029805	7.249073	7.885226	6.647834	6.639196	6.945968	7.787522	6.980857	6.738799	6.959646	7.942601	6.978949	7.181615	5.377797	7.138336	5.576922	7.514132	6.46523	6.950031	6.359937	6.080973	5.375945	6.978515	5.927321	6.964726	7.293282	5.674253	5.844266	7.271147	6.052835	8.096761	5.98146	7.677994	7.00403	6.878358	7.460175	6.126388	6.584617	6.818107	6.960918	6.765068	6.718785	7.654514	5.864167	7.026633	5.769946	5.594291	6.089479	5.591989	6.499695	6.431659	6.811598	7.123654	7.269576	7.156589	6.889053	6.911399	4.444676	6.610467	4.897267	6.828437	7.424285	7.58376	5.544176	5.987395	5.527257	6.492249	6.548402	7.364735	6.488684	5.877271	6.391337	7.208301	3.964044	6.195437	6.670756	5.877664	5.796853	5.741404	6.124208	6.070582	5.742506	6.10171	5.331208	6.726944	5.999869	6.35167	6.148882	5.494888	6.009971	3.958224
X209259_s_at	SMC3	8.732	9.159401	8.419535	8.681148	9.225646	9.187406	9.25704	9.27737	9.628234	9.579332	9.398788	8.871491	8.93252	9.158216	8.438683	9.646064	9.871911	8.959721	9.439949	9.724342	9.221266	8.881354	9.449148	8.237703	9.35113	9.858081	9.629547	8.651629	9.886464	10.18265	9.620118	9.38341	9.046152	7.790662	9.706404	9.281426	7.560347	9.455125	8.761439	10.332856	9.894571	9.181839	8.680335	9.603107	9.330551	9.614442	9.841987	9.592242	9.537344	9.343189	9.678357	9.319466	9.592809	9.654627	8.643902	10.051728	9.178549	9.482739	9.23274	8.755443	9.516074	8.964228	9.654163	9.25613	8.721851	9.110813	9.426571	9.024728	8.623863	8.644946	8.893415	9.624583	9.037167	9.860505	9.554957	9.805688	9.436922	9.711612	9.096603	9.560137	9.038989	8.799397	9.219943	9.858845	8.81629	9.057619	9.139693	9.737323	9.407124	9.709047	9.433479	8.121438	8.959955	9.867769	9.532301	9.775048	8.026229	9.263392	9.820241	9.46542	8.849068	9.487187	9.167858	9.755903	9.7941	9.817194	9.529316	9.235168	9.412868	8.938026	9.588187	9.385007	9.112949	9.638749	9.530247	8.978874	9.335858	8.745877	9.167353	8.804689	8.22735	9.151396	9.106017	9.136717	8.601118	9.156382	8.639738	8.765181	8.429004	9.243217	8.833427	8.821068	8.900448	9.266168	9.007504	8.385048	8.751046	8.583163	9.101788	8.210824	8.898548	8.66296	9.045524	9.575288	8.786256	9.817818	8.573818	8.924477	8.47075	8.2143	8.931021	8.808173	8.621109	9.041081	8.816138	8.602895	8.774605	8.512165	9.285787	8.75823	9.183284	8.455602	8.350503	8.392061	9.142104	7.583301	8.242995	8.435218	8.538515	8.121003	7.676245	8.2144	8.705943	7.444113	8.174885	7.730447	8.111434	8.048057	8.394386	7.901783	7.702963	8.370026	8.366608	7.607553	8.823995	7.830462	8.676586	9.139902	8.529093	8.482623	8.854286	8.332281	9.332258	7.691411	8.73616	8.437301	8.859688	9.273517	8.072753	8.406808	8.087909	7.696834	8.265174	8.11184	8.870941	7.388547	8.342655	7.945883	7.863808	7.860619	7.498778	7.907938	6.481638	7.976307	7.29731	8.005861	7.212107	7.643835	7.742873	7.455363	7.67469	7.458349	7.912324	6.414366	7.885468	8.207265	7.605151	7.77753	7.820524	7.966576	7.070345	7.258998	8.505725	8.005964	7.543604	8.134775	7.091584	7.828351	7.60604	7.609475	7.652524	7.593661	7.517221	7.531929	8.201097	7.261783	8.041972	7.817384	8.08952	7.808151	7.518353	7.981672	6.49608
X201663_s_at	SMC4	8.178	7.102955	8.414905	7.630392	7.394739	7.825209	7.588183	9.418071	7.964081	7.839642	8.355887	7.825925	7.942651	8.111638	7.586771	7.912171	10.017245	9.264977	8.339482	8.777539	9.068714	6.480749	8.260557	6.827781	8.83482	10.206399	7.838079	7.795101	7.804558	9.520879	8.851552	8.233553	7.924467	6.521071	10.43629	8.668304	6.789429	8.66971	8.885525	10.278768	10.20773	7.982221	7.712418	9.019211	8.079821	8.752307	8.998059	8.584146	8.588513	9.253095	9.001596	8.910805	8.274354	7.566606	8.256107	9.264185	8.529668	8.016023	8.220385	7.711045	7.648192	7.251196	7.445828	7.654216	7.457989	7.43451	8.023737	8.422264	7.37759	7.193699	7.464855	7.377708	8.712576	8.401582	7.657952	8.362854	7.785482	7.249371	7.100188	7.970403	7.617311	6.59584	8.300538	8.809473	6.976669	7.469748	7.564549	8.191037	8.319703	7.523195	8.048194	7.860801	8.124664	8.622923	8.536033	8.132063	6.900495	8.284338	8.781712	8.09781	7.8053	7.982221	7.199302	8.615742	9.016166	8.675165	8.868843	8.645235	8.844463	8.203047	8.715667	8.484081	8.455019	8.85173	8.512472	7.82368	7.959111	8.095009	8.082795	8.189694	6.390878	8.285316	8.245276	7.863217	7.892885	7.638627	8.134989	7.905762	7.87904	8.091813	8.148917	8.159051	8.205914	8.248117	7.952432	7.742105	8.014921	8.059434	8.120024	7.613702	8.145863	8.358499	8.072579	9.334287	10.22164	9.982747	8.968971	9.394445	7.73465	8.637889	9.472937	8.02946	9.17108	8.104651	8.093839	8.827825	8.186326	8.809053	9.00442	8.528199	9.707154	9.308817	9.601909	9.642203	9.873964	7.761117	9.985975	8.865746	10.310165	10.104748	8.981197	9.619891	9.527224	7.944836	9.909978	7.654913	8.640875	8.660962	8.702068	10.153962	8.161068	9.7764	8.34026	7.996264	9.49286	8.18104	9.582025	9.156506	8.278204	8.502829	10.019143	8.1171	10.096579	8.150346	9.968843	7.973147	8.9901	9.97359	8.887941	7.935361	8.481071	7.910712	7.719396	9.236847	10.553325	9.028947	8.533826	9.880109	8.066891	7.605746	7.344257	6.73009	6.4921	7.464331	6.888417	7.382297	6.947997	7.250546	7.422252	6.141332	7.200772	6.683385	6.840211	5.943693	6.99601	7.773757	7.093483	7.395169	6.82363	7.383314	6.660016	5.998977	7.566814	7.415637	6.902567	7.091633	6.946208	6.221194	7.333538	7.408825	7.518263	6.716315	7.084073	7.64224	7.636231	7.35235	7.36525	7.50563	7.454606	6.856824	7.345746	7.518683	6.074642
X201664_at	SMC4	9.484	9.479444	10.021996	9.316487	9.512698	9.911153	9.681411	10.330755	9.98551	10.256117	9.73466	8.934008	9.846439	9.748549	9.148788	10.075649	12.095335	9.816388	9.255977	10.501289	10.713579	8.57356	9.707603	8.517042	10.603329	10.929375	9.570127	9.480209	9.119104	10.872129	10.400186	10.211029	9.808769	8.87101	11.505482	9.900138	9.154353	10.109003	10.42634	10.879661	11.249763	9.827375	8.886872	10.056539	9.722812	9.921654	10.109433	9.987055	9.54859	10.825165	10.741556	10.075388	9.531608	8.642916	9.677672	10.501587	10.052761	9.811083	9.511301	8.988124	9.952354	9.402654	9.856001	9.28283	9.097729	9.720702	9.851073	9.802421	9.302669	8.842963	9.234729	9.936202	10.572024	9.981004	10.098824	9.378641	9.192605	9.380928	9.318126	9.752007	9.279885	9.268183	9.620847	9.654907	9.23886	8.752086	8.856973	9.637414	9.633082	9.71148	10.019548	8.998984	9.372483	9.763347	9.668711	9.693452	9.192568	9.691064	9.802911	10.248882	9.033842	9.529667	8.675173	9.869771	10.103664	9.984595	9.597197	9.560882	9.791243	8.899934	9.54061	9.540268	9.712566	9.905984	10.225409	8.919572	9.051055	9.019278	9.018359	9.085465	8.659834	8.993306	9.301564	8.837699	8.767977	9.298461	9.007824	8.906344	8.807409	9.194533	9.037138	9.129924	9.119597	9.290423	9.04483	8.4102	9.069768	8.87289	9.049919	8.455477	9.245823	9.534078	9.020972	10.200499	10.576204	10.350419	9.994345	10.110112	9.001289	9.385021	10.444779	9.016978	9.842016	8.941446	9.129073	9.663765	8.729701	9.584398	9.97599	9.529374	10.59445	9.731482	10.35516	10.739094	10.376834	8.865678	10.513452	10.007779	10.577121	10.949259	10.068286	10.275627	10.648032	8.959783	10.783541	9.230065	9.468638	9.659836	9.502171	10.831174	9.016973	10.23296	9.497554	9.233513	10.484185	9.130392	10.713809	9.816439	9.324409	9.572339	10.752216	9.077204	11.259454	8.947113	10.513397	9.447383	9.483004	11.131647	9.859664	9.11105	9.178544	8.641619	8.648295	10.244629	11.158185	10.072038	9.53608	10.492213	8.917605	9.10346	9.018405	8.224234	8.226521	8.695924	8.653969	8.740315	8.507467	8.463463	8.561778	8.551542	8.570551	8.220647	8.271249	8.339494	8.719132	8.813117	8.684972	8.704865	8.253268	8.654909	8.80481	8.503793	8.991517	8.891156	8.670785	8.741128	8.413107	8.325129	8.651935	8.42521	8.823319	8.00455	8.523907	8.590518	8.768367	8.622884	8.812771	8.502618	8.593418	8.355082	8.479653	8.707042	7.703381
X215623_x_at	SMC4	4.676	4.915944	4.772802	5.030014	4.442456	4.351375	4.65753	4.876922	4.705016	4.817085	4.7478	4.780346	4.882204	5.752696	5.193418	4.142098	5.206235	4.373361	4.477733	5.060191	5.348953	4.314413	4.766262	4.65128	5.420516	4.766053	4.688525	4.987667	4.524817	4.664668	5.293384	4.764844	4.488483	4.993211	4.917166	4.532721	5.229817	4.391161	6.127375	4.699928	4.970708	4.480507	4.71089	4.596199	5.328137	4.405665	4.745743	4.488653	4.827184	4.938078	4.541788	4.713181	4.752646	4.60427	4.87681	5.185528	5.092613	5.234525	4.875217	5.232051	4.583852	4.443355	4.507136	4.643389	4.66255	4.563989	4.348061	5.51542	4.937584	5.057348	4.632296	4.037305	5.689504	4.770762	5.133118	3.991278	4.167401	5.091306	4.648649	4.568751	4.991149	4.782603	4.579028	4.245421	4.841563	4.744727	4.461111	4.413877	4.604531	4.390031	4.501029	5.027043	4.827981	4.666033	4.682413	4.252504	4.87039	4.67539	4.470635	5.130776	4.704239	4.736936	4.944085	4.928985	4.741905	4.768642	4.340529	4.329274	4.600395	4.758747	4.741834	4.3364	4.11727	4.418688	4.694147	4.506974	4.696994	4.556402	5.043379	4.64032	5.238502	4.558551	4.671676	4.754864	4.7501	5.282278	4.562449	4.766271	4.685874	4.587536	4.58649	4.628328	4.71659	4.88858	4.613981	4.653254	5.178019	4.477899	5.072805	4.801939	4.480557	5.00946	5.34311	4.81302	6.496009	4.8776	5.363855	5.411146	4.901123	4.729683	5.712379	4.958719	4.746871	4.655629	4.88858	4.949175	4.903678	5.153408	5.373691	5.404503	6.41293	5.475292	5.736326	5.079748	4.62088	4.7086	5.047277	4.538891	4.984144	4.575081	4.869403	4.115502	4.676402	5.258982	4.612475	4.331566	4.539341	4.338687	4.590414	4.944663	4.897016	4.153025	4.042997	4.577179	4.193718	4.354715	5.008819	4.547282	3.993661	4.126827	5.032639	3.620729	4.805412	4.286224	5.537346	4.495336	4.228045	4.661348	4.540909	4.07194	4.292049	4.38885	4.201708	5.413867	4.397585	4.221192	4.054641	5.300384	4.0788	4.101329	4.462762	4.184491	4.15507	4.16011	4.371501	4.357762	4.431646	4.394908	4.243699	4.441405	4.261716	4.183237	3.960073	4.265027	4.535182	4.245585	4.899805	3.978114	4.537567	4.069415	4.308753	4.412848	4.23702	4.387191	4.572368	3.626424	4.579952	4.709782	4.446405	4.285429	4.24968	4.548741	4.452952	4.425193	3.892591	3.908725	4.374357	4.181114	4.243717	4.357762	4.067093	4.04875	4.032423
X212926_at	SMC5	6.347	6.245427	5.901394	6.00243	6.169814	6.082547	6.178151	6.042944	5.78539	6.175976	4.702242	6.310377	5.840222	7.231151	5.193418	6.306233	7.429325	5.300843	5.506862	5.467524	6.472514	6.157538	6.982806	5.098997	5.292769	6.384662	5.874028	5.883722	5.204636	6.273072	6.125247	5.011076	5.465254	5.213343	6.543912	6.749668	6.381031	5.439888	6.200662	6.114528	5.991732	5.276798	5.558777	6.719854	7.226892	6.175069	6.330389	6.792401	6.628176	6.011236	5.963949	6.209386	6.355327	6.437024	6.398075	5.88265	5.551522	6.264837	6.088852	6.183096	6.473227	6.200789	5.947144	5.808269	7.128749	6.589776	4.845391	5.936978	6.845808	5.900087	7.570157	5.400669	5.883864	6.200397	7.220761	6.401563	5.249957	6.231938	6.893516	6.858151	6.629554	5.983278	6.133347	6.068187	6.889053	5.395493	5.617946	6.012839	6.248522	6.114927	5.911517	5.185954	4.908612	6.4572	6.547431	5.188133	5.288969	5.763999	6.35724	5.91915	5.823742	7.345534	7.071751	7.339869	6.133973	6.949366	6.804907	6.795191	5.590832	6.274276	6.676238	6.475496	6.234481	6.485657	5.678821	7.403948	7.239635	7.204912	7.235212	7.403496	7.996651	6.557215	6.969761	6.803578	7.064009	7.802086	7.42056	7.062159	7.538088	7.261743	7.278917	7.533459	7.254102	7.094829	7.249442	8.074256	7.250853	7.394476	7.173743	7.668967	7.173944	6.920246	7.506803	7.330571	8.384699	7.031961	6.947466	7.355618	6.983855	7.844568	7.813846	6.864491	7.30514	6.618811	7.204443	7.182042	7.121325	7.015673	7.71543	8.123137	7.22532	7.12963	7.114955	6.065161	5.152725	5.638093	8.059846	5.556203	7.138871	6.971005	7.061948	6.660257	5.998457	5.866091	7.230933	5.46079	6.541821	5.660697	6.621931	6.545005	7.326182	5.008362	5.542589	5.212201	6.252331	5.806185	5.050863	5.774594	5.430279	5.611112	8.026277	5.48482	5.679222	5.212991	5.739565	6.375351	6.317119	5.924445	5.633498	5.621982	5.896201	6.454505	5.978375	6.226673	6.993048	5.418419	6.414138	6.425312	5.810497	5.879423	5.054283	6.85285	5.9674	7.250455	7.40782	7.100208	6.670657	7.519634	7.200672	5.52815	6.356249	5.329055	6.117016	6.60892	7.155802	5.075085	6.026374	5.775546	6.462923	6.470093	5.826362	6.449623	5.59998	6.548095	6.326869	4.35792	6.058145	6.411461	6.576319	5.632913	5.449295	6.412317	6.122193	5.324285	5.484531	6.157539	5.443624	5.90349	6.208297	6.517822	5.977175	5.811371	4.640705
X212927_at	SMC5	7.932	8.929176	7.938137	8.376007	8.738508	8.753254	9.283347	7.57599	8.709953	8.635279	8.036061	8.184534	8.574827	8.656157	8.273895	8.809593	8.835238	6.950212	6.863302	8.351724	8.336994	7.914562	8.314596	7.500793	8.184512	8.068979	7.428383	7.736859	7.440948	8.406156	8.306991	8.36629	9.389066	7.899263	8.805534	8.854333	8.162855	7.929072	8.117458	7.814256	8.391741	8.775157	7.435323	8.354632	8.650718	8.131059	8.187721	8.06253	7.92162	8.203516	8.795627	8.156066	7.76273	8.596177	8.74894	8.492511	8.375631	8.781631	8.529119	8.920659	9.346179	9.248992	9.499198	8.374906	9.447432	9.320482	9.571994	8.553963	8.846386	8.811824	9.156791	8.963872	8.227281	8.890246	9.040612	8.034035	8.296281	8.912113	9.109687	8.512621	8.546679	8.691373	8.372553	8.360421	9.062644	7.978074	8.432327	8.683072	8.483144	9.019749	9.379379	8.171533	8.356694	8.578519	8.691577	8.408499	8.074368	8.561692	8.420711	9.318287	7.920718	8.660579	8.86703	8.987042	8.288827	8.548608	8.156482	8.714848	8.231584	7.860937	8.227481	8.067981	8.327998	8.768905	8.397847	8.131669	8.591415	7.656833	8.556741	8.371772	8.76808	8.27935	8.221759	8.441372	8.000079	8.639387	8.208213	8.085852	8.385301	8.172016	7.74613	7.916238	8.289224	8.191628	8.034898	8.407832	7.817325	8.311437	8.213062	7.800123	7.977479	7.160025	8.691214	8.139062	8.142988	7.734681	7.962385	7.873591	8.360889	8.024704	8.388288	7.714984	8.016488	7.536256	7.674306	7.587674	7.535038	7.209189	8.418039	8.731366	7.67226	7.82006	7.79722	7.603045	6.3436	6.848674	7.917171	6.707412	7.228994	7.168103	7.196477	6.997074	6.910608	6.409449	7.336664	6.912893	7.095922	7.070592	6.450224	6.409548	7.258927	6.531922	7.12547	6.863991	7.5684	7.084531	6.778525	6.49758	7.212932	6.998579	8.206579	7.058682	7.176709	6.556283	6.527985	7.471704	6.942508	7.279578	6.736203	7.320119	6.285984	6.60455	7.184215	6.772647	7.1698	6.247811	7.677646	7.003037	7.160851	7.53082	7.033906	7.803084	6.859267	7.65113	7.481908	7.745136	6.902829	7.470137	7.354059	7.3235	7.106171	7.48278	7.065402	7.306517	7.602893	7.398908	7.763483	7.414875	7.407365	7.374859	7.366682	7.754505	7.586881	7.778329	6.969491	7.20441	7.342648	7.486181	7.575014	7.324379	7.071081	7.58728	7.552859	7.230634	7.529687	7.940582	7.377614	7.15069	7.182869	7.212834	7.580558	7.313351	6.965078
X237725_x_at	SMC5	3.371	3.697282	3.517996	3.582682	3.492969	3.552927	3.613887	3.493029	3.504004	3.307071	3.510544	3.45812	3.501323	3.771	3.454331	3.478707	3.384655	3.528769	3.387909	3.374584	3.416049	3.562701	3.553864	3.482392	3.498187	3.525456	3.466238	3.473401	3.535575	3.711909	3.485943	3.456538	3.307129	3.454756	3.571497	3.451329	3.569426	3.716525	3.623451	3.476725	3.591546	3.354716	3.320081	3.498914	3.583704	3.41683	3.489414	3.576389	3.526854	3.469306	3.296746	3.379444	3.617847	3.733762	3.634593	3.476203	3.398794	3.535575	3.492842	3.49187	3.491232	3.517989	3.35004	3.423977	3.284446	3.828224	3.400265	3.477119	3.741187	3.503995	3.831923	3.343391	3.532069	3.514587	3.663167	3.450962	3.37534	3.52891	3.737937	3.462134	3.448733	3.702844	3.314348	3.534132	3.408491	3.462205	3.373444	3.360359	3.40549	3.370808	3.576421	3.442012	3.484165	3.506546	3.518518	3.42976	3.612364	3.455691	3.344706	3.461139	3.585761	3.74111	3.75131	3.507415	3.545132	3.766524	3.844338	3.481538	3.418838	3.397005	3.502464	3.524443	3.654745	3.442604	3.364726	3.544357	3.381161	3.618054	3.343671	3.36794	3.892404	3.575133	3.267681	3.270198	3.422302	3.852384	3.435525	3.342515	3.265109	3.333162	3.493913	3.467011	3.394757	3.354023	3.425537	3.461679	3.593061	3.44759	3.366579	3.841697	3.277488	3.498306	3.440675	3.498883	4.668226	3.10856	3.368146	3.628804	3.563792	3.696753	3.803051	3.267643	3.415502	3.200687	3.180406	3.298316	3.301942	3.392969	3.372493	3.481645	3.505968	3.282742	3.274851	3.162022	2.881149	3.146703	3.104119	2.911163	3.251167	3.345066	3.570714	3.171571	2.905983	3.127272	3.249676	2.885689	3.330924	2.873783	3.424399	3.241825	3.177543	2.913599	2.88882	2.968435	2.99968	2.842744	2.955871	2.937723	3.007931	2.793626	3.15349	2.760755	2.766849	3.038426	3.0757	3.079274	3.043802	3.121755	3.086663	2.913489	3.069877	3.069527	3.096637	3.126884	3.20105	3.026571	3.309656	3.217917	2.855889	3.217551	3.04906	3.127047	3.30141	3.352754	4.304476	3.377333	3.735134	3.318803	3.348053	2.960214	3.334623	3.055022	3.266172	3.582151	3.777877	3.026624	3.264416	2.947338	3.388509	3.163364	3.201417	3.113964	2.944419	3.424416	3.429377	3.022243	3.320611	3.140141	3.107758	3.075735	3.245864	3.3351	3.0734	3.135749	3.129024	3.156733	2.845821	2.967578	3.051754	3.239605	3.017145	2.997328	3.310063
X1557693_at	SMC5-AS1	4.672	5.459475	5.821711	5.991762	5.664552	5.463683	5.626661	5.692946	5.28856	5.361802	5.471089	5.213754	5.533199	5.225339	5.546323	5.3378	5.213572	5.747905	5.861802	5.58288	5.556372	5.381633	5.447902	5.696419	5.612214	5.705771	5.838798	5.684382	5.741843	5.60011	5.510729	5.498328	5.488052	5.904226	5.706211	5.669658	5.765515	5.566923	5.438337	5.262346	5.934429	5.441055	6.162968	5.658874	5.257621	5.571954	5.336897	5.552112	5.685613	5.668408	5.708481	5.861678	5.809877	5.865801	5.722442	5.475904	5.835826	5.437562	5.603189	5.747905	5.940183	5.649241	5.389262	5.576233	5.423128	5.365073	5.52446	5.307903	5.294929	5.179092	5.160833	5.364768	5.395254	5.634637	5.374546	5.550045	5.450087	5.570685	5.440099	5.434013	5.511432	5.409812	5.518499	5.56782	5.500077	5.630408	5.72072	5.438571	5.58016	5.42321	5.480471	5.835393	5.636166	5.577153	5.363729	5.683145	5.461427	5.587341	5.363566	5.337375	6.233347	5.308701	5.347177	5.459517	5.688626	5.489311	5.613232	5.545312	5.718067	5.502845	5.696695	5.721779	5.747166	5.698664	5.406524	4.801448	4.450087	4.483871	4.637847	4.500884	4.315823	4.617084	4.758074	4.488167	4.688867	4.304808	4.810178	4.694843	4.68577	4.523938	4.587197	4.676642	4.707894	4.604592	4.552914	4.611307	4.511618	4.608887	4.678032	4.247026	4.366384	4.616433	4.699586	4.602308	4.470029	4.511905	4.524976	4.705989	4.318744	4.922812	4.514518	4.247373	4.973209	4.376808	4.456807	4.594038	4.569844	4.504454	4.727176	4.918947	4.400619	4.600292	4.584744	3.522701	3.721449	3.811198	4.128846	3.842267	3.759413	3.400503	3.775214	3.696286	3.541291	3.546587	3.620026	3.592606	3.530913	3.413059	3.795869	3.858639	3.472686	3.405131	3.567859	3.523803	3.428408	3.490504	3.367251	3.394759	3.43604	3.530541	3.39869	3.685704	3.44386	3.383105	3.432822	3.780707	3.495768	3.436049	3.563843	3.533576	3.319953	3.670566	3.711177	3.762771	3.872321	3.710994	3.626061	3.477215	3.644469	3.743643	3.374658	3.948483	3.636508	3.629249	3.425529	3.777618	3.529474	3.957637	3.528947	3.901644	3.954479	3.578691	3.678376	3.654811	3.657438	3.383484	3.497633	3.406712	3.362398	3.328534	3.346679	3.334228	3.424349	3.315843	3.650378	3.837516	3.44538	3.383706	3.567859	3.708631	3.736067	3.390537	3.527803	3.547998	3.787726	3.739228	3.43812	3.799177	3.481309	3.749187	3.725789	3.550167	3.690281
X218781_at	SMC6	8.028	7.979268	8.573154	8.506834	8.508691	8.850037	9.041684	9.199728	9.129807	8.851288	8.868107	8.26632	9.062159	8.342088	7.78932	8.79723	9.317394	9.475471	8.667391	8.785045	8.977483	7.706982	8.593401	8.016295	8.560465	9.034572	8.385229	8.563925	7.904341	9.438862	8.566485	8.961273	9.226169	7.607603	9.031975	8.776471	7.291241	8.940246	8.753924	10.009648	8.760597	9.061442	8.289719	9.833248	8.436656	8.806198	9.11396	8.516599	8.930791	7.951475	8.964352	9.060491	9.536427	9.300318	8.331011	9.751639	8.154084	8.287869	8.045099	8.319876	8.964025	8.472218	8.678004	7.537507	8.485349	8.629058	8.675264	8.271656	7.788023	8.071141	7.963602	8.419287	8.582469	8.481073	8.933077	8.951774	8.57135	8.239533	8.009231	8.363273	7.964152	7.82037	8.496096	8.673342	8.127895	8.099021	8.229283	8.552071	8.255163	8.794383	8.630537	7.53167	8.173027	8.847088	8.50589	8.530389	7.944941	9.078136	8.697262	8.731907	8.345493	8.648778	8.015097	8.679675	8.946702	8.746298	8.499518	8.678333	8.694079	8.205363	8.998762	9.230732	8.788838	8.850614	9.372459	7.766604	8.139219	8.074967	8.023318	7.890999	7.651551	8.042283	7.711445	8.328118	8.041886	7.961557	8.018756	7.812294	7.596497	7.921712	8.138498	8.006578	7.827982	7.938058	7.745498	7.828121	8.117051	7.846105	8.042789	8.199251	8.59646	7.710113	8.004881	8.404393	8.512936	8.934094	8.064066	8.537767	7.801234	8.164465	8.417195	8.583485	7.987166	8.594349	8.021123	8.970952	8.508493	9.169567	8.705189	7.32896	8.605306	8.51067	8.507598	7.933185	7.664314	6.889629	8.601466	7.173531	8.114068	8.932203	7.085501	7.765786	7.64112	7.249896	7.49398	6.732937	8.555214	7.490896	8.283836	8.071513	8.381198	8.032619	8.585664	6.581535	7.988037	8.767573	8.457506	8.739148	9.175881	7.307915	8.840184	7.403028	8.701524	7.493927	7.843327	7.03604	8.991437	7.819598	8.745118	7.465171	8.635145	7.155723	7.339533	8.372513	8.480181	7.238888	7.464566	8.828799	6.676745	6.905476	6.761536	6.179443	6.092728	6.883781	6.352293	6.672051	6.14565	6.736489	6.825193	6.183302	6.695752	6.322645	5.862853	5.731836	6.463609	6.944394	6.69831	7.156785	6.468446	6.850287	5.964074	6.081893	6.897282	6.709682	6.393219	6.55286	6.084352	6.237072	6.408752	6.483753	6.783996	6.586783	6.494908	6.742993	6.572851	6.624469	6.943375	6.841616	6.70501	6.553569	6.765148	6.788195	6.167883
X236535_at	SMC6	5.326	5.345845	5.527764	5.410457	5.566644	5.597745	5.900182	5.640144	5.919085	5.805897	5.330847	5.164648	6.573544	5.555343	5.034015	5.534063	6.541945	5.517607	5.072898	5.738349	5.621813	5.237753	5.382189	4.897065	5.474588	5.613776	5.340373	4.915497	4.976309	5.972951	5.446207	5.947032	5.659743	4.998016	5.920422	5.332449	5.255906	5.633094	5.230326	5.552188	5.504484	5.589818	5.325516	6.815696	5.308504	5.864229	5.515988	5.539868	5.764665	5.102528	6.072013	5.428534	5.892603	5.654678	5.054071	5.71019	4.989948	5.534918	5.317784	5.513061	5.721261	5.559806	6.161796	5.179257	5.497848	5.786108	5.975292	5.504314	5.226388	5.354788	5.446833	6.070696	5.519738	5.620463	5.747617	5.456139	5.747567	5.64115	5.643015	5.839988	5.406054	5.353542	5.528176	5.703765	5.731471	5.076035	5.268132	5.556862	5.6345	6.213949	6.01669	5.239169	5.385947	5.947912	5.811715	6.078076	5.315668	6.031049	5.848664	5.93998	5.313796	5.728165	5.327941	5.807553	5.766912	5.646345	5.439184	5.601903	5.689318	5.14428	5.74589	5.708325	4.929915	5.659706	5.726645	5.060812	5.703993	4.922511	5.16419	5.293472	5.599345	5.377864	4.966804	5.192685	4.700459	5.675069	5.284256	5.225853	4.637541	5.541527	5.182538	5.270538	5.294323	5.07494	4.647901	4.856655	4.849621	4.991002	5.356542	5.112887	5.537224	4.951384	5.643985	5.053474	5.436711	5.5637	5.208696	4.61099	5.457711	5.026239	5.521033	5.551962	4.888101	5.107433	5.378505	5.346366	4.786879	4.784	4.972182	4.724796	5.086776	5.184621	5.121886	5.852618	4.952859	4.737819	5.103007	5.398713	5.105872	6.11984	5.292575	5.478296	5.319354	4.565747	5.099468	4.975773	5.512437	4.967436	5.546524	4.977547	4.835766	5.115879	5.970278	4.739772	6.219172	6.075024	5.683035	6.109108	6.763858	5.52448	6.119859	5.392359	5.850705	4.953797	4.384194	4.934048	5.938661	5.428508	5.473977	4.966721	4.814743	4.594752	5.105448	5.599819	5.18139	4.866166	5.396582	5.132542	3.775664	4.931499	5.198023	4.877677	4.318868	5.24825	4.415443	5.281624	4.645136	4.925621	5.004265	4.311842	5.01565	4.843049	4.868326	4.695516	4.901915	5.258501	5.024389	5.258816	4.801911	5.200175	4.86126	4.720374	5.141959	4.693499	5.094833	5.021885	4.695863	4.848703	4.836692	4.846818	5.115098	4.914587	4.539902	4.592543	4.918949	4.675724	4.828745	4.824376	4.98853	4.917658	4.919184	4.885915	4.633984
X1558747_at	SMCHD1	6.252	4.841257	5.33514	4.6225	4.040041	4.029858	3.78872	4.785838	3.844271	4.356879	4.006844	4.865153	5.18876	6.277561	5.246487	4.056304	3.67303	4.688155	4.339913	4.398151	4.324296	5.878429	6.479455	4.589562	4.276072	5.108029	5.528636	5.335649	4.815508	4.716325	4.152783	3.791747	3.613197	4.065132	5.135209	4.944302	4.530682	4.215455	4.845051	5.887925	4.733713	3.606168	4.462054	5.700718	7.087824	5.218214	6.274259	6.359403	6.489134	4.445482	4.513653	4.948314	4.182407	4.833932	4.554533	4.177001	5.016266	5.310127	5.435555	5.628047	4.464512	3.84462	4.131864	4.855284	4.578149	4.16499	4.49692	4.703319	5.698617	4.89447	6.053865	4.138723	4.536701	5.029282	4.014058	5.151442	4.305402	4.852836	5.189961	6.308912	6.314003	5.101938	5.191068	4.823968	6.172355	5.043681	5.118121	5.137133	4.979512	4.332208	3.962021	4.269121	4.157242	4.725409	5.193517	4.30295	4.987156	5.301857	4.865137	3.688369	4.624206	7.44023	6.630253	6.523408	5.838267	6.020996	6.613012	5.130168	4.754731	5.490388	5.490331	5.211921	5.532006	5.114627	5.83275	7.699617	7.73411	8.235638	7.814925	8.129599	8.835955	7.113741	7.524292	7.500992	7.533482	8.019961	8.33044	7.840539	8.273739	7.884202	8.121734	8.075039	7.40147	7.352363	8.055665	8.293264	7.982667	7.780642	7.260411	7.958226	7.534352	7.512396	7.903674	7.674489	9.398145	7.874735	7.290958	7.414366	8.065027	7.757361	7.749888	7.732666	7.431799	7.551408	7.694586	7.666818	6.830743	6.533316	8.248321	7.471196	7.521376	7.341863	7.120826	6.942261	7.157195	7.379413	7.024593	6.693513	7.730704	7.599169	7.420692	6.891489	7.240941	7.517145	8.160575	6.661665	7.273311	6.496188	7.610169	6.819454	7.236646	7.135164	6.345679	6.999133	6.800278	6.415171	7.00478	6.482978	6.223619	5.44419	7.204077	5.622803	6.105828	6.385909	6.634432	6.493981	6.543315	6.699578	7.608259	6.808494	7.02311	7.586961	6.915709	7.301144	6.620949	6.57617	7.65633	6.731163	6.829396	6.858281	6.741742	7.394086	7.040107	7.880364	9.164721	8.386905	8.262389	7.708407	8.028602	6.168449	7.518897	6.528225	7.774321	8.654963	8.430417	6.446143	7.714789	6.877124	7.777198	7.844826	8.051924	7.288258	5.918286	7.460133	8.179016	3.534284	7.152077	7.503781	7.536731	6.63216	6.670959	7.48281	7.671492	7.26648	6.897391	7.314966	7.258748	6.831773	7.009516	7.84839	7.157302	6.86098	5.752209
X212569_at	SMCHD1	8.033	8.406461	8.530633	8.670115	8.433058	8.842033	9.522472	8.875635	8.719399	8.999985	8.558566	8.677285	8.258039	8.750521	8.298407	8.76683	9.337481	8.038927	7.891036	8.651724	7.899769	7.907826	8.499398	7.953305	8.015184	8.560824	8.080344	8.450813	8.076084	8.496414	7.582821	8.559757	8.731649	6.885107	9.021954	8.797965	7.459367	7.210316	8.219114	9.707782	9.165666	9.131682	7.938274	8.575867	8.802992	8.864841	8.990731	8.975795	8.838719	8.135157	8.401573	8.910345	7.711465	8.193207	7.879175	8.659784	8.608018	8.56682	8.541574	8.451794	9.818672	8.816575	9.211124	7.978954	9.74415	9.166919	9.891485	8.351226	8.526628	8.317641	8.056029	8.696254	7.820988	8.663303	8.420689	8.798042	8.385503	8.400929	8.632454	8.589476	8.700125	8.269999	8.603846	9.093889	8.471079	8.26227	8.725213	8.787958	8.627309	9.574276	8.915998	8.247519	8.091911	8.815687	9.128676	8.690446	7.809644	9.169359	8.797457	8.726816	8.238152	8.697575	8.343446	9.359486	8.866767	8.765493	8.964429	9.280188	8.847161	9.431397	8.989697	8.654481	8.929694	8.868663	9.770143	8.158317	8.351117	8.390317	8.549905	8.829798	7.813183	8.225663	8.283358	8.238417	8.076324	8.400885	8.534017	8.113818	8.29273	8.426536	8.296175	8.309188	8.227472	8.292119	8.285184	8.535614	8.062088	8.468111	8.3004	7.759277	8.462395	7.481891	8.951084	8.533227	8.115403	9.373776	7.924648	7.987215	7.770704	8.168017	8.253145	8.359097	7.930391	8.37167	8.170023	8.563835	7.991569	7.929774	8.848623	8.001585	8.539921	8.397525	8.289239	7.290185	6.987792	7.422744	7.159882	6.726087	7.487828	7.190164	7.256104	7.010091	7.01014	6.936052	8.180275	7.12553	6.90267	7.278082	7.323905	7.065851	6.849865	8.137898	7.656511	7.797608	6.970484	6.895424	7.606964	7.225775	7.976675	6.974895	7.44015	6.863121	6.184017	6.739857	7.069856	6.843375	6.867975	7.535361	7.90354	7.320319	6.827844	6.798892	6.878379	6.800788	6.88063	6.600791	8.135429	7.489181	7.335597	7.238925	6.691499	6.988365	5.954402	7.552925	6.891912	7.323032	6.375845	6.904377	7.613131	6.483146	6.923575	7.024537	7.005573	6.33147	7.372585	7.461834	7.368821	7.727406	7.112785	7.523935	6.553408	6.953558	7.468484	7.506082	6.642342	7.246836	6.719492	7.370425	7.97064	7.328897	7.40022	7.234042	7.238502	7.359377	7.418094	7.650908	7.488917	6.982578	7.2764	7.13302	7.508049	7.244181	6.677411
X212577_at	SMCHD1	7.667	7.2981	7.647546	7.972446	7.393001	7.469965	8.412368	8.710534	7.906854	7.735003	7.428827	8.139707	7.250895	8.167356	7.879152	7.21785	7.757471	8.168862	7.598144	7.89379	7.129182	7.049953	8.003565	6.824784	7.456734	8.432485	7.138814	7.608456	7.935648	8.226307	7.471102	7.543189	8.219469	6.392269	8.762621	8.527435	6.459761	7.273797	7.637966	9.657036	8.809724	8.354307	7.672078	8.442352	7.777977	8.285198	8.946471	8.690438	8.811449	7.597733	7.916132	8.593109	7.690213	8.149435	7.557604	8.276722	8.081276	8.017024	8.134891	7.960431	8.80001	8.120184	8.256939	7.499707	9.472888	8.134399	8.71525	7.995749	7.758765	7.532973	7.200275	7.498861	7.006144	7.928475	7.766021	8.763895	7.879293	7.353451	7.102333	7.665118	8.093409	7.290603	8.391297	8.525605	7.524265	7.556759	8.304999	8.161312	8.515388	8.832136	8.363413	8.258965	7.76391	8.579053	9.01478	8.36029	7.167089	8.705919	8.781609	8.169461	8.302961	7.850049	7.478594	9.032453	8.726092	8.598292	8.962776	9.333028	8.705182	9.528103	8.971267	8.689462	9.105234	8.949569	9.105292	8.065528	7.924821	8.392249	8.165977	8.625773	6.685186	7.998316	8.039874	7.945461	8.464125	7.688587	8.387934	7.891028	8.350313	8.221582	8.175552	8.290722	8.116968	8.010228	8.011791	8.555255	8.013326	8.299582	7.89932	7.710742	7.844495	7.346707	8.223429	8.323173	7.659795	8.718787	7.76176	7.780309	6.926421	8.039463	8.195791	8.08899	7.836196	8.149449	7.975065	8.089087	7.612615	7.495066	8.421814	7.674663	8.308577	8.268856	8.119661	7.162933	7.323906	7.032423	7.428001	6.836524	7.696935	7.338027	7.043093	6.957398	7.053871	6.357758	7.888456	6.878164	6.701653	6.964114	7.458013	6.829767	6.604756	8.016971	7.031964	7.351895	6.947438	6.752968	7.617092	7.092026	7.580301	6.643448	7.494163	6.77695	5.864523	6.77409	7.059236	6.459202	6.958462	7.351845	8.019925	6.765671	7.047568	6.729417	6.623535	6.692739	6.885249	6.755394	8.349448	7.429699	7.216816	7.131587	6.479327	6.644545	5.896093	7.472774	6.72574	7.412778	5.971361	7.022584	7.630797	5.954054	6.92277	6.399502	7.075773	6.076766	6.894967	7.173695	6.800657	7.369967	6.398836	7.309569	5.764382	6.350174	7.193916	7.317281	6.412276	6.345465	6.464256	6.508239	7.709816	7.05943	7.300266	6.92138	7.251972	7.157638	7.04827	7.48347	6.861105	6.886497	6.849225	6.963579	7.601541	7.216377	6.185672
X212579_at	SMCHD1	7.875	8.159363	8.000645	9.091243	7.823556	8.227345	9.727118	8.305143	8.301166	8.736582	8.315165	8.763306	8.165094	9.129276	8.826715	8.815526	8.376502	7.493833	7.320311	8.675174	7.755587	7.893658	8.551266	7.666925	7.842445	8.218474	7.555063	8.112435	7.986969	8.52046	7.557885	8.449539	8.79908	6.786683	8.717874	8.524669	6.864077	7.066366	8.109403	9.442438	8.966797	9.167695	7.572486	8.343115	8.567047	8.890674	9.136895	8.591239	8.683509	8.186659	8.516116	8.555944	7.296568	7.764281	8.293334	8.186183	8.571366	8.745109	8.868556	8.981583	10.281187	9.353762	9.601119	8.013553	9.887602	9.211227	10.393192	8.570819	8.634056	8.598654	8.138747	8.703742	7.91685	8.979435	8.67151	8.614565	8.540677	8.948243	8.759005	9.013761	9.078774	8.347962	8.879853	9.131864	9.091958	8.014005	8.907426	9.104129	8.888957	9.976678	9.485299	8.378124	8.33704	9.054258	9.446427	8.983181	7.72384	9.443759	9.025611	9.200018	8.4673	8.716492	8.52637	9.59149	8.903494	9.016419	9.041072	9.317656	8.840072	9.636063	8.869385	8.569757	8.831623	8.890967	9.604716	8.16923	8.355357	8.141116	8.54744	8.634879	7.869907	8.213062	8.290117	7.954771	8.057577	8.439082	8.524412	7.907906	8.095867	8.416846	8.17518	8.191888	8.411983	8.197426	8.320055	8.51757	8.122592	8.333886	8.54265	7.565957	8.105644	6.722804	8.77933	7.609392	7.607284	8.258812	7.44547	6.862838	8.072599	7.358703	7.583501	8.063402	7.454026	7.871099	7.752974	8.014478	7.071978	7.339561	8.3485	7.629542	8.094889	7.748503	7.628638	7.265903	6.880625	7.300433	6.383149	6.474106	6.913827	6.8027	6.712881	6.665295	6.850508	6.110807	7.254512	6.849005	6.447369	6.578202	6.665532	6.46357	6.618052	7.422988	6.937328	7.168373	6.763731	6.438383	7.41151	6.287491	7.422196	6.717148	6.637812	6.367395	6.080196	6.245122	6.255515	6.589609	6.489255	6.913827	7.097306	6.848984	6.381168	5.857871	6.482783	6.670848	6.313179	5.964386	7.437803	6.667718	6.570414	7.218264	6.828767	7.217784	6.050236	7.571457	7.257323	7.422792	6.359669	7.217826	7.820351	6.279941	6.935456	6.791197	6.629848	6.601218	6.979384	7.354032	7.176929	7.340439	7.008711	7.51806	6.406972	7.229907	7.496575	7.236797	6.730934	6.977527	7.130345	7.282422	7.850521	6.913827	6.607194	7.08961	7.053248	7.01864	7.40373	7.597467	7.220043	6.862707	7.091548	7.048587	7.180228	7.034687	6.555481
X241620_at	SMCHD1	3.851	4.397508	4.571416	4.107005	4.064457	3.868415	4.022428	3.997381	4.095568	4.296484	3.862548	4.003143	4.139052	4.628169	4.0467	4.151254	4.196593	3.902057	3.981951	3.975436	4.0295	4.098351	3.916604	3.930364	3.928665	4.240328	4.03238	4.201058	4.056251	3.806961	3.857525	3.701144	3.807991	3.950775	4.34797	3.958303	3.717969	3.710054	3.852111	4.210954	4.067456	3.790673	4.027778	4.062115	4.106872	3.825628	3.985768	4.023202	4.155398	3.923067	3.887335	3.964692	3.89604	3.914132	4.364549	4.066281	4.464092	4.053867	4.45557	4.138468	3.807009	3.930215	4.092619	4.021212	4.006054	4.061118	4.019364	4.0303	4.11203	4.028822	4.200598	4.186443	4.292435	4.024787	4.079879	4.094542	3.930016	3.706476	4.011498	3.812648	3.863774	4.002759	4.094675	3.931776	3.843583	3.548948	3.895606	3.891453	3.750762	4.011481	4.02056	3.686271	3.837635	4.170228	3.916165	3.738044	3.952221	3.960264	4.125214	3.938401	3.929614	3.95064	4.15503	3.935524	4.139273	4.039109	3.968604	3.798403	3.876065	3.906672	3.966527	4.238256	3.916609	4.038405	6.248013	3.737644	3.604515	3.734739	4.034661	4.085849	3.63839	3.682559	3.716147	3.496258	3.648415	3.982248	3.964734	3.541496	3.453546	3.659202	3.840239	4.164091	3.443646	3.700056	3.889764	4.071365	3.948044	3.777889	3.658746	4.153109	3.640865	3.409157	3.98233	3.636712	6.125964	4.172085	3.928534	3.527823	4.175191	3.712491	3.800527	3.358371	3.721069	3.516357	3.714785	4.045108	3.501305	3.787361	4.330502	4.114179	4.410876	3.828338	3.430725	3.488842	3.691002	3.855546	3.593875	3.69466	4.748759	3.947851	4.085703	3.589992	3.509473	4.166966	3.886896	3.451806	3.697876	3.289508	3.693808	3.593875	3.877162	3.394099	3.277884	3.834675	3.111849	3.631114	3.599735	3.311214	3.217952	3.207358	3.489667	3.342671	3.36285	3.475828	3.628777	3.334471	3.597033	3.710852	3.78803	3.528915	3.550294	3.829949	3.361686	3.945359	3.426121	3.481074	3.936579	3.498061	3.475936	3.741382	3.411884	3.629438	3.419312	4.001481	4.233934	3.989122	4.344442	4.251089	3.662022	3.379204	3.728041	3.479836	3.465024	3.554421	3.894826	3.219504	3.633884	3.474911	3.531145	3.841425	3.788933	3.458048	3.393048	3.601536	3.567318	3.321617	3.541603	3.516811	3.537347	3.511558	3.500054	3.639768	3.774147	3.617273	3.580521	3.716332	3.519387	3.593495	3.625555	3.951764	3.628645	3.406035	3.543029
X241621_at	SMCHD1	3.621	4.324226	4.601012	4.113081	4.048769	4.02221	4.053054	4.075763	3.961456	4.109395	4.238089	4.057305	4.069099	4.080275	3.940992	4.099333	4.403187	4.012924	3.922001	3.935056	3.884959	3.973899	3.883134	4.149213	4.006941	3.907013	4.15081	4.042352	3.919398	4.058631	4.006778	4.024466	3.903451	4.036195	3.896645	3.951528	4.074403	4.134696	4.04173	4.262217	3.864181	4.085614	4.043946	4.08493	4.129775	3.863736	3.900208	4.106044	3.971844	3.944565	4.084436	4.085354	3.909198	4.066535	3.905698	3.785744	4.132486	4.045621	4.283466	4.352544	3.892248	3.977011	4.094196	4.265717	4.203671	4.262864	4.008076	4.088764	4.307199	4.145694	4.111507	4.11936	4.057705	4.072497	4.658896	4.047858	3.795695	3.914866	3.951341	3.955668	3.852843	4.173983	4.003525	4.241975	4.07891	4.208866	4.107842	3.953036	3.979739	4.286787	4.043984	3.944829	3.89023	4.135286	3.92424	3.929216	4.098307	4.143876	4.242175	3.950134	4.071053	3.947844	4.195589	3.755737	4.10771	4.04317	4.080342	4.04937	3.921145	4.098053	4.058673	4.295163	3.954694	4.05855	4.105285	3.490766	3.038538	3.265478	3.252757	3.631639	3.513466	3.487167	3.501827	3.279247	3.516101	3.48692	3.353907	3.534465	3.345436	3.448101	3.427031	3.23765	3.226599	3.280611	3.194369	3.459598	3.496286	3.409563	3.298167	3.308742	3.30455	3.46292	3.501147	3.482691	3.879286	3.511851	3.542941	3.602871	3.624533	3.304389	3.500119	3.504553	3.764485	3.402486	3.184791	3.491373	3.146485	3.268599	3.219272	3.310501	3.509203	3.276916	3.098809	2.984628	3.257215	3.378046	3.090127	3.034023	3.641948	3.179994	3.149468	3.042521	3.177213	3.238962	3.399263	3.151767	3.098057	3.154959	3.059886	3.105705	3.17984	3.285892	3.283347	3.283347	3.199738	3.091948	3.143305	3.095211	3.159867	3.101414	3.361003	3.188089	3.014365	3.217449	3.160274	3.139466	3.028417	3.169002	3.052131	3.26747	3.222623	3.148309	3.191572	3.133349	2.978122	3.051855	3.175586	3.159964	3.400514	3.092604	3.182412	3.355366	3.220527	3.214251	3.638299	3.312536	3.359021	3.225388	3.317348	3.08013	3.150359	3.291382	3.023457	2.979191	3.134711	3.017398	3.061394	3.027271	3.332615	3.313836	3.437133	3.328991	3.160274	2.999415	3.304843	3.046574	3.054071	3.290928	3.135699	3.075778	3.063367	3.438063	3.238255	3.266822	3.016727	2.998936	3.029505	3.153764	2.988054	3.425236	3.184952	3.127524	3.012924
X237484_at	SMCO3	5.093	5.784363	4.819012	5.823116	6.000969	4.967588	5.465724	5.046398	4.577442	5.483044	5.20949	7.101643	5.989734	5.128688	6.867613	4.499276	4.537366	4.88481	6.132882	4.803868	4.949179	5.334647	5.583439	6.067955	5.412253	4.610221	5.091391	4.819416	5.009079	4.855085	4.979956	5.902726	4.432874	4.899946	5.780693	5.267824	5.073417	4.461599	4.937973	4.688109	6.049627	5.219972	6.551605	6.702731	5.227631	7.774375	6.923881	6.339687	4.962034	5.398662	6.003056	4.264878	5.341175	4.848651	4.793922	5.021282	6.183905	6.068711	5.865859	6.32519	5.555064	6.213946	6.619019	5.252374	5.192732	4.872133	5.490949	7.144442	5.123762	6.046827	5.41605	6.722265	5.211431	5.857448	5.929502	6.824507	7.633356	6.742053	6.062791	5.283045	6.295225	6.596918	6.804759	6.758284	6.293361	6.744452	7.060647	6.418777	6.130946	6.87048	6.131226	5.057264	6.192587	6.821567	5.733317	6.800403	5.193706	5.036461	6.449236	5.358296	7.326403	7.197463	6.078563	6.596463	6.432902	7.699793	6.415561	5.68129	6.902492	5.315632	6.39949	6.053062	6.604231	6.678585	5.125692	5.315584	5.79435	5.381642	6.794494	5.151864	5.476618	6.905537	5.621128	6.052278	5.824909	6.605175	5.771293	5.292729	5.714116	5.575237	5.880077	6.085078	5.53599	5.919987	5.766857	4.117231	6.32782	5.768961	7.129507	6.034169	5.373665	4.023773	4.852642	4.784032	4.094977	3.7849	4.868704	3.829844	4.849657	4.57296	4.600921	5.749442	5.219835	4.94382	5.723233	4.981949	4.818399	4.108911	5.180326	5.775349	4.343421	4.019449	4.323673	3.67006	3.627497	3.909691	3.422426	3.810459	3.547554	3.441534	3.398757	3.776984	3.973148	3.437936	4.172881	3.935938	4.01264	3.44889	3.546351	3.527063	3.529932	3.526104	3.156321	4.1113	3.618192	3.40047	3.561257	3.336236	3.604512	3.562413	3.310753	3.683191	3.401438	3.389452	3.465256	3.474244	3.656799	4.24329	3.699565	3.534284	4.157653	3.405061	3.643114	3.277204	3.564561	4.340302	3.761155	3.564216	3.711374	5.342476	3.878072	3.952949	4.287391	4.278633	4.310393	4.107134	4.773949	4.36713	5.750912	4.41424	4.531783	5.098944	3.737579	5.504155	4.211341	4.156186	5.248102	4.281306	4.944071	4.880953	4.248013	4.062117	4.725767	3.695139	4.312808	3.871951	4.723783	3.587252	4.924104	4.350617	5.471723	3.570949	4.87854	4.98782	4.807718	4.218653	5.294624	5.12188	4.612064	4.463266	4.9474	4.357762	4.560338
X219806_s_at	SMCO4	9.481	11.015394	10.626273	9.195803	10.902792	10.312823	9.919957	9.538733	9.237691	9.803585	10.145283	10.211779	10.16119	10.033519	9.744919	9.892286	9.858676	9.482487	10.76915	8.607867	9.912813	10.019488	10.721286	10.006981	10.890045	10.586817	10.501802	10.445951	9.888244	9.277313	10.732019	10.407183	10.815064	9.463648	10.103347	10.035257	9.497789	10.918214	10.796583	9.951606	9.74813	10.313131	10.597146	10.36436	9.99084	9.9679	10.421271	10.063307	10.685661	10.771066	9.98469	9.806316	11.306973	10.688236	11.429966	10.662399	10.432263	8.713092	9.57896	8.390078	10.314157	9.554406	9.477049	9.371294	9.257277	9.981854	9.620397	9.37625	9.362076	9.219769	9.922521	10.034247	9.887515	9.549849	10.27663	9.291431	9.62261	9.252397	9.334764	10.0001	9.605171	9.121967	9.554652	9.200191	9.511279	9.597881	9.317435	9.291424	9.468163	10.013219	9.394938	8.713812	8.344009	9.046554	8.987108	9.916463	10.133421	10.320801	9.248164	9.457473	9.21332	9.554606	9.593556	9.21874	10.541907	9.682249	9.408303	10.12986	9.803101	9.22085	9.836645	10.185916	9.336853	9.380606	10.826916	8.762297	9.065485	8.535676	8.854797	9.136088	8.993791	8.703767	9.14512	8.720088	8.743518	8.844243	8.444358	8.644425	8.689591	8.948961	9.396741	8.572197	8.993726	8.879905	8.860141	8.855828	9.264734	8.865311	8.775801	10.019849	10.049532	9.303592	9.756523	9.75931	9.630454	10.428476	10.162385	9.122832	10.261659	9.763974	10.98849	9.126372	9.042836	9.733886	9.278529	9.522238	9.614829	10.272785	9.71833	10.328026	8.885056	9.231601	10.0483	9.360614	9.30717	9.46668	8.56703	8.845266	7.855867	9.618762	9.008353	9.22206	9.251894	8.217708	8.860813	10.514884	8.721206	8.936305	9.021693	9.26732	8.295463	8.5948	9.023688	9.657237	9.272453	8.867228	8.118199	7.172104	9.097031	9.796575	7.283974	9.285409	7.463028	8.844905	8.672026	10.32031	8.22831	10.03535	9.473782	9.536806	8.906781	10.288682	8.300405	9.464643	9.410168	9.813642	9.377322	8.94847	9.370538	9.435074	10.239765	8.618707	9.982861	8.881717	8.689671	8.279161	9.554214	9.415186	8.450379	9.070701	9.130625	8.881319	8.97978	9.378239	8.222859	9.284366	8.990198	9.086638	8.790972	8.839174	9.714408	8.592886	9.069986	8.725196	10.07472	9.608218	9.875705	8.704975	9.268505	9.267004	8.809313	8.954737	8.859917	9.763234	9.095129	9.228379	8.811765	8.911504	9.495766	9.225105	9.351709	9.076072	9.67869
X206406_at	SMCP	4.718	5.314867	5.822713	5.595372	5.282158	5.160729	5.313062	5.524037	5.344495	5.212249	5.150098	5.435585	5.585528	5.20064	5.324759	5.223196	5.272146	5.46099	5.668482	5.580406	5.654267	5.424652	5.471147	5.731731	5.361336	5.873606	5.699033	5.559972	5.646078	6.117594	6.016596	5.200582	4.829563	6.18099	5.216111	5.401974	6.042382	5.592379	5.706258	5.677336	5.477618	4.848354	6.028432	5.197137	5.265721	5.343682	5.191838	5.162181	5.196602	5.535178	5.512983	5.457924	5.829217	5.632548	5.541195	5.40338	5.352471	5.324399	5.243232	5.526476	5.446698	5.070161	5.095004	5.627612	4.945047	5.179316	5.265249	5.278866	5.371332	5.779924	5.645485	5.467707	5.566198	5.598945	5.008265	5.598945	5.629045	5.476777	5.279749	5.423124	5.416571	5.90347	5.35465	5.62072	5.308956	5.683357	5.492944	5.406598	5.431003	5.043215	5.365104	6.34182	5.982566	5.211264	5.595663	5.289438	5.930034	5.726789	5.342373	5.069079	6.253684	5.066765	5.465961	5.1037	5.43461	5.308063	5.187914	5.373938	5.463869	5.520008	5.480507	5.527745	5.39019	5.379312	5.518355	4.533083	4.477497	4.449967	4.352038	4.333907	4.101865	4.273468	4.212495	4.741739	4.659176	4.322515	4.328551	4.274128	4.032526	4.536457	4.358224	4.371454	4.565801	4.076845	4.358909	4.466232	4.284725	4.344361	4.355355	4.383357	4.382238	4.158825	4.375462	4.327015	4.461731	4.372614	4.629427	4.460993	4.369175	4.445248	4.563622	4.039196	4.367848	4.58414	4.388898	4.487307	4.4024	4.414412	4.352106	4.383922	4.304962	4.469332	4.258551	4.166613	4.174708	3.893028	4.560455	3.89349	3.467897	3.91887	3.821231	4.017875	3.78462	3.906826	3.958201	3.805129	3.986853	3.794061	4.046334	3.897132	3.876081	3.758423	3.740598	3.530049	3.908422	3.91887	3.688991	3.85758	3.903561	3.708427	4.129761	3.826911	3.941551	3.721305	3.993356	3.709779	5.20281	4.043615	4.78834	3.91887	3.846507	3.85099	3.856355	3.907794	3.661877	3.78302	3.854371	4.045619	4.177524	4.282694	3.768623	4.409801	4.076077	3.656902	3.688378	4.101292	4.268349	3.909621	3.91887	5.078798	4.156582	4.024948	4.204123	4.127334	3.939712	3.944048	4.035358	3.706451	3.777868	3.640338	3.700373	4.073232	3.760254	3.702062	3.844356	4.106609	3.743519	3.781616	3.96933	3.960161	3.856459	3.618763	3.975707	3.715525	4.146247	4.092635	3.982854	3.770748	4.202826	3.991756	3.817207	4.136185	4.069444
X1553020_at	SMCR5	3.765	4.365222	4.402056	4.688738	4.226212	4.146182	4.453837	4.170802	4.09139	4.527894	4.354178	4.472162	4.419914	3.940196	4.337396	4.24142	4.234555	4.240716	4.231769	4.116178	4.130151	4.065578	4.129819	4.450521	4.169134	4.209448	4.258256	4.307983	4.268992	4.417897	4.384605	4.06106	4.25466	4.393133	4.346637	4.071948	4.708246	4.393052	4.432051	4.11383	4.164268	4.324407	4.656585	4.27803	4.004907	4.363283	4.173053	4.095684	4.081985	4.443192	4.158109	4.360298	4.115313	4.494095	4.877515	4.411672	4.397843	4.313107	4.464943	4.375565	4.310088	4.185851	4.268668	4.094986	4.202098	4.301547	4.372171	4.20867	4.091969	4.127522	4.408653	3.919705	4.343574	4.261138	4.37597	4.336228	4.148422	4.215814	4.285207	4.091267	4.037142	4.527203	4.324138	4.271389	4.426389	4.284388	4.255305	4.519852	4.016971	3.957447	4.633772	4.439401	4.410266	4.106732	4.344079	4.191848	4.602625	4.379368	4.264073	4.067311	4.50928	3.960191	4.620371	4.218603	4.079727	4.171353	4.223715	4.334893	4.083557	4.098212	4.109159	4.244044	4.244585	4.182874	4.494573	3.51629	3.433857	3.441565	3.140358	3.354586	3.987952	3.370441	3.447656	3.230874	3.680274	3.389907	3.250214	3.446672	3.259311	3.386907	3.323146	3.19119	3.300647	3.273717	3.734758	3.409773	3.338434	3.064198	3.356837	3.303918	3.199888	3.560977	3.24917	3.546032	3.584179	3.548734	3.038959	3.657547	3.925685	3.428601	3.212828	3.46629	3.342195	3.368721	3.138724	3.315378	3.562769	3.369923	3.524772	3.280941	3.195761	3.264997	3.345364	3.406044	3.233958	3.158273	3.523219	3.249839	3.099665	3.06567	3.252745	3.41319	3.128197	3.4489	3.360728	3.332179	3.264489	3.217988	3.346006	3.321808	3.195177	3.135591	3.088583	3.355757	3.296361	3.215114	3.433713	3.145654	3.30297	3.368368	3.373432	3.208174	3.313066	3.38508	3.206995	3.289095	3.302923	3.163561	3.280075	3.35989	3.308745	3.635539	3.439848	2.930978	3.332789	3.400121	3.242469	3.25218	3.167108	3.296361	3.342677	3.309534	3.160265	3.39187	3.359759	3.818762	3.432282	3.571029	3.229916	3.539673	3.43539	3.42913	3.28297	3.388512	3.251241	3.225932	3.45044	3.077067	3.342466	3.296361	3.358434	3.315238	3.298523	3.277276	3.296361	3.481579	3.3785	3.417384	3.261658	3.365357	3.296361	3.21132	3.50293	3.260846	3.319527	3.271575	3.154153	3.259732	3.315727	3.223512	3.39947	3.166632	3.585388
X1552484_at	SMCR8	6.036	6.668486	6.956185	6.540441	6.290245	6.320497	6.284805	6.972067	6.529494	6.113842	6.429839	6.913674	6.756244	6.613774	6.504179	5.805353	6.038924	7.008817	6.629826	6.530285	6.708948	6.720372	6.692397	6.945267	6.296953	7.109445	6.805147	6.791559	6.504904	7.035605	7.206929	6.589532	6.132917	6.789082	6.779787	6.770181	6.790595	6.923482	6.613261	6.62219	6.651928	5.875617	6.670968	6.682429	6.336416	6.678949	6.604113	6.609609	6.880459	6.762641	6.801016	6.63344	6.913997	7.208405	6.496589	6.427904	6.319556	6.514475	6.851173	6.821353	6.463853	6.210409	6.242466	6.663201	6.383203	6.264009	6.240526	6.695094	6.776826	6.812078	6.626669	6.271796	6.752153	6.824309	6.084648	6.545763	6.53913	6.455269	6.505345	6.593147	6.620597	6.546965	6.982311	6.902427	6.535164	6.540441	6.570257	6.724086	6.95716	6.048364	6.348103	7.009593	6.632723	6.704072	6.34818	6.465436	6.317514	6.802097	6.951674	6.18731	7.036296	6.370638	7.000673	6.451788	6.588468	6.541291	6.585631	6.632713	6.809258	6.92102	7.223894	6.897007	6.811283	6.721388	6.508071	6.642028	6.330611	6.486347	6.390631	6.468468	6.466891	6.562529	6.221693	6.22959	6.619002	5.799087	6.52866	6.220495	6.552003	6.537625	6.519006	6.448504	6.843486	6.318175	6.339737	6.457754	6.115569	6.500997	6.355439	6.86287	6.453994	6.692458	6.221861	6.406001	6.306284	6.177874	6.375176	6.59794	5.928426	6.918318	6.76064	6.142135	6.51721	6.31549	6.396055	6.579138	6.592066	6.380413	6.329019	6.407254	6.328593	6.348152	6.604498	5.27784	5.105363	5.052355	5.421392	5.295361	4.67005	4.801053	5.120942	5.25919	5.178623	5.359847	4.988126	5.088135	5.07136	4.81555	5.001367	5.204917	5.163485	4.911569	4.930246	4.922683	4.898653	4.884747	4.736907	5.259944	5.053721	5.032665	4.800335	5.009421	4.625292	5.053721	4.984896	4.820284	5.279111	5.051522	5.151867	4.944411	5.168438	5.429756	5.235514	5.138702	4.955649	5.440945	5.022496	4.989734	5.489642	5.216561	5.386762	5.693043	5.224474	4.947128	5.139526	5.309819	5.592841	5.282708	4.863436	5.440945	5.381834	4.848914	5.053721	5.096126	4.94768	4.737208	5.098577	5.112973	4.959819	4.817938	4.675794	4.735136	4.841387	4.798984	5.022887	5.443092	4.94768	4.74286	4.934976	5.06047	5.606148	4.895842	4.932013	5.05864	5.031117	5.107351	4.744748	5.025706	5.230694	5.456685	5.500205	5.09532	5.723404
X1557986_s_at	SMCR8	4.815	5.10402	5.102322	5.514755	4.869295	5.218444	4.81626	5.816927	5.207319	5.206585	4.980129	5.472353	5.116859	5.017867	5.533974	4.840568	5.0746	5.556024	5.793788	5.274244	5.51046	5.095601	5.184878	5.142466	5.149025	6.863109	5.319216	5.330095	5.310026	5.581879	5.643814	4.821137	4.808552	5.176943	5.842625	5.919493	5.21113	5.717722	5.44287	5.703702	5.93386	4.955948	5.426343	5.952537	4.990541	5.750743	4.856853	5.278899	6.072225	5.178021	5.419302	5.670615	5.767187	5.903266	5.084232	5.057271	5.051181	5.101833	5.483912	5.38456	4.853921	5.02894	4.900625	5.398619	5.15038	5.048768	4.760852	5.431736	5.233515	5.0746	5.110007	5.092317	5.245184	5.319558	5.050609	6.019264	5.171116	5.190425	4.964883	5.4622	5.305824	5.063899	5.524684	5.976126	4.895566	5.313328	5.33051	5.268849	6.007695	4.900436	4.917812	5.764772	5.36808	5.998179	6.19412	5.640542	5.183995	5.896962	6.571652	4.770245	5.23839	4.883351	5.022147	5.499884	5.267246	5.348688	6.099845	5.363369	6.057928	5.771362	5.97069	5.807659	5.31071	5.93567	5.165939	5.821255	5.662116	5.751237	5.546352	5.518667	4.679932	5.933844	5.666371	5.565127	5.875672	4.454844	5.575218	5.604598	5.534441	5.925528	5.761804	6.272631	6.036579	5.589525	5.675625	5.487758	5.353133	5.499473	5.655958	4.844367	5.604581	5.129895	5.426108	5.16685	4.664127	4.925442	5.456823	5.440287	4.606829	5.814881	5.525406	5.392288	5.494558	6.046341	5.788798	5.288104	5.494035	4.677757	5.434774	5.850675	5.192311	5.313051	5.673109	3.689537	3.616116	3.662866	3.981814	4.109167	3.721836	3.581135	3.813089	3.781263	3.745609	3.84845	3.474215	3.537776	3.719717	3.716296	3.92804	3.700383	3.64985	3.780387	3.855024	3.590688	3.811265	3.848477	3.860364	4.176614	3.783478	3.858444	3.560889	3.487906	3.755854	3.772066	3.804365	3.626347	3.759807	3.566709	3.763314	3.633453	3.751119	4.047125	3.876561	3.935792	3.76271	4.253954	4.035802	3.556546	4.091102	3.820416	3.89736	3.701547	3.589401	3.617324	3.69562	3.985429	3.777545	3.934582	3.833341	3.726159	3.567384	3.663249	3.714354	3.809963	3.550989	3.708464	3.564806	3.831193	3.503513	3.75466	3.485032	3.433228	3.881673	3.619253	3.767167	4.039167	3.504204	3.576135	3.789239	3.761316	3.927174	3.566709	3.389294	3.796782	3.81543	3.722414	3.72249	3.80607	3.810499	3.788288	3.869943	3.743227	3.876619
X227304_at	SMCR8	6.838	6.920732	5.847838	7.041647	7.215471	7.39626	7.566351	6.916137	7.517521	7.585408	7.404043	7.503286	7.394331	7.116898	7.722523	7.016914	5.885073	6.998673	6.894985	6.509371	7.869367	7.473665	7.448876	7.586537	7.659915	7.685788	6.80215	7.650453	6.791755	7.071754	7.252033	8.133544	7.273721	7.226667	7.83172	7.591472	6.399765	7.376625	6.837351	7.845545	7.390627	6.600781	7.093719	8.337508	7.067528	7.500477	6.935653	7.307225	8.015541	6.962859	7.946644	7.023923	7.153823	7.044532	7.293251	7.23988	7.054499	7.474679	7.301185	7.119623	6.971836	7.654882	7.430478	7.051427	7.229902	7.695404	7.819046	7.55205	7.341167	7.591274	7.54372	7.66737	7.216564	7.522321	7.327528	7.481145	7.606564	7.852111	7.52681	8.036249	7.982859	7.419186	7.36422	7.784183	7.180726	7.364548	7.588942	7.612992	7.452162	7.524784	7.377457	7.227847	6.978662	7.81313	7.70778	8.273662	7.102406	7.44852	7.673893	7.457264	6.625382	7.657235	6.991322	7.73108	7.296917	7.297674	7.760594	7.474439	8.353143	7.171675	7.179879	7.078196	7.377482	7.36206	8.184843	7.142907	7.600097	7.254381	7.404999	7.209034	7.243554	7.060998	7.487939	7.267366	7.150357	7.934161	6.995547	7.068047	6.659483	7.540317	7.378304	7.34051	7.440573	7.346839	7.197272	6.63003	7.179069	7.053907	7.222393	7.10463	7.318797	6.844916	7.043639	6.562843	6.852548	6.74489	7.162693	6.733269	6.456143	7.422147	6.845583	7.089193	6.731686	7.272756	7.400309	7.192802	6.921491	6.301759	6.799148	7.404912	6.51264	6.721694	7.544695	6.121603	5.64322	6.543315	5.554445	5.780786	5.225681	5.090839	5.628448	5.320877	5.930766	5.871485	6.694691	6.020271	6.184324	6.747306	5.511527	5.162167	6.025019	5.836015	6.956245	5.396514	7.050013	6.47415	6.389126	6.801934	5.980528	6.458529	5.798437	5.881547	5.600351	5.632095	5.083299	5.674075	5.807703	5.596956	6.310181	5.62346	5.970137	4.974719	5.460418	5.944892	5.590985	6.425899	6.824182	5.246447	5.842047	6.788067	6.473924	5.862344	5.706911	6.561677	5.500695	6.261627	5.531803	6.205832	6.255499	5.2528	6.130782	5.741173	6.044699	5.216385	6.132413	6.808727	6.034786	6.403058	5.716497	6.474224	5.555261	5.085314	6.778759	6.310588	6.082945	6.339148	5.694569	6.642564	6.181357	7.126714	6.519693	6.234385	5.959965	6.316574	6.929739	6.050729	6.968619	6.260173	6.253226	5.687768	6.426696	6.586114	5.49178
X227305_s_at	SMCR8	8.850	8.914038	8.480364	9.336961	9.63516	9.719913	10.216793	8.56583	9.80593	9.878004	9.569595	9.44196	9.457069	9.24921	9.48441	10.028444	9.137074	8.92224	8.789805	8.377834	9.527305	9.555292	9.450462	9.709449	9.16765	9.003105	9.035778	9.595139	9.01626	8.994131	9.202605	10.057056	9.547052	9.533519	8.909499	9.048163	9.136762	8.835751	9.156487	9.18787	8.648041	9.373012	8.662268	9.278825	9.096038	8.601324	8.817309	8.625475	9.126734	8.42745	9.212219	8.653796	8.549142	8.485781	9.334314	9.273379	9.346913	9.58489	9.17304	9.05745	9.246784	9.460849	9.687305	9.099683	9.224943	9.767891	9.886854	9.37241	9.331264	9.625857	9.666309	9.969438	9.085838	9.398406	9.986424	9.234627	9.526227	9.569767	9.644359	9.620131	9.529758	9.826583	8.963333	9.086194	9.425137	9.159791	9.240868	9.394939	9.276482	9.554861	9.492176	9.157149	8.984919	9.103063	8.948219	9.389092	9.623702	8.833739	8.960621	9.946331	8.516678	9.280501	8.980681	9.074864	9.032185	8.930526	9.166883	8.753028	9.167165	8.444784	8.801839	8.677027	9.337714	9.371068	10.184347	8.873417	9.240978	8.98335	9.143193	9.001194	9.860792	8.986837	9.284486	9.094681	8.894048	9.27821	8.986699	9.073286	8.97567	9.409408	9.183873	9.128045	8.792587	8.968987	9.104917	8.529464	9.15558	8.737181	8.952918	8.903751	8.975221	8.572679	8.955055	8.513515	8.251007	8.958456	9.307409	9.052131	8.715064	9.306532	8.682824	9.113016	8.83239	9.344303	9.266981	8.649772	8.357294	8.312076	8.89642	8.982118	8.363096	8.388927	9.184216	8.172713	7.682005	8.842374	7.746665	7.811179	7.572566	7.657815	8.097982	7.399524	8.215487	8.173976	8.721351	8.259977	8.240363	8.834576	7.856989	7.26891	8.321306	7.957285	9.006872	7.934611	8.937449	8.818385	8.527522	9.076519	8.283331	8.579067	7.959912	8.224747	8.180798	8.020411	7.686455	7.952386	7.858182	7.684705	8.369518	8.209511	8.026368	7.774205	7.911393	8.01852	8.120234	8.383028	9.011463	7.556704	8.119965	8.747082	8.716978	8.301556	7.846808	8.505597	8.283047	8.44208	8.109255	8.49649	8.430999	7.796202	8.589945	8.279793	8.355602	8.131325	8.552489	8.951272	8.596093	8.554282	8.514671	8.836438	8.583572	8.052087	8.836934	8.587237	8.677188	8.744849	8.213633	8.929818	8.44828	8.796265	8.491684	8.406547	8.247022	8.230985	8.688334	8.041237	8.925792	8.296711	8.415008	8.076558	8.36514	8.67103	7.943021
X238434_at	SMCR8	6.822	7.208385	7.243084	7.280408	6.385286	6.705518	6.800037	7.766815	6.805157	6.705701	6.618413	7.66989	7.133907	7.185928	7.451272	6.688376	6.549838	7.83314	7.564302	7.521421	7.701474	7.304368	7.172157	7.341001	7.56711	7.970315	7.349623	7.622331	7.693571	7.652187	7.840133	6.597898	6.354504	7.364887	7.756088	7.73876	7.482858	7.659455	7.541555	7.854211	7.835565	6.793791	7.669862	8.213082	6.768351	7.654258	7.001925	7.44021	7.681365	7.186666	7.445814	7.474998	7.800305	8.124569	7.387628	6.75545	7.34913	7.015093	7.669692	7.071971	6.640123	6.818765	6.548619	7.519749	6.68172	6.572833	6.608832	7.412058	6.7824	7.559151	6.975857	6.72438	7.378729	7.764085	6.831193	7.891286	7.264716	7.467275	7.161052	7.443922	7.414258	7.355432	7.788908	7.783514	6.911087	7.329186	7.625801	7.573802	7.806059	6.372748	6.997717	8.108449	7.854945	8.029778	7.862329	7.967337	7.773219	7.639267	7.953488	6.800777	7.485566	7.055768	7.032705	7.343064	7.448078	7.502982	7.850812	7.467764	7.82125	7.830564	7.732634	7.870599	7.936801	7.837076	7.459299	7.010471	7.007265	7.204157	6.97796	6.883492	5.937202	6.862484	7.074321	7.04205	7.253458	6.444275	7.031594	6.976212	6.963016	7.304336	7.184162	7.235099	7.204391	6.91973	7.101481	6.883576	6.911566	7.001378	6.819241	6.734753	6.664566	6.660491	6.705626	6.410173	6.005526	6.4867	6.699586	6.769104	5.316447	7.405736	6.914518	6.752456	7.066929	7.356558	7.25213	6.89281	6.755355	6.477217	6.505132	7.042586	6.567593	6.581146	7.227397	6.042814	5.725126	6.15929	6.07359	6.327893	5.50558	5.795979	5.929519	6.055602	6.039384	6.353033	6.380431	6.313545	6.260987	6.28448	5.900184	6.213354	5.838387	5.957798	6.420546	5.943065	6.32554	6.420064	6.152725	6.441522	6.115432	6.161655	6.136804	5.819285	5.867762	5.776395	5.962694	5.638444	6.373322	5.707262	6.278641	5.658172	6.355771	5.636728	6.243968	6.157476	5.969191	6.226188	6.970975	5.831566	6.328024	6.394063	6.115432	5.892841	6.20931	6.26244	5.900005	6.353715	5.583625	6.685621	6.382639	5.708741	6.570919	5.8986	6.150387	5.719142	5.799756	6.320158	6.039568	6.368391	5.726553	6.187417	5.726682	5.325017	6.176949	6.216986	6.105671	6.577903	5.904616	5.935743	6.21151	6.040208	6.715576	5.771117	6.243274	6.33565	6.91936	6.41234	5.919529	6.63463	6.411774	5.847102	6.407366	6.437769	6.329884
X225794_s_at	SMDT1	10.426	11.29076	10.87656	10.65083	11.78329	11.24683	11.23982	10.6249	10.53778	11.4614	11.23956	11.13637	11.10695	10.59789	11.01787	11.30317	12.06799	10.54454	10.87913	10.98365	10.7212	11.14244	10.83657	11.26061	11.48353	11.28949	11.09797	11.01921	10.77402	11.33515	11.57004	11.6361	10.959	10.90974	10.97826	10.98566	11.15884	11.03957	10.38834	10.56629	10.9797	10.65347	11.30749	11.21743	10.63817	10.94305	11.08283	11.84413	11.48807	11.09616	11.16348	10.5258	10.84996	10.73872	11.96125	10.40368	11.7345	10.93433	10.6048	10.19275	10.95507	11.33225	11.15945	10.86255	10.72528	10.923	10.9161	10.94453	10.77002	10.65353	10.88963	11.69382	11.19149	11.31829	11.64973	11.30568	11.0086	11.03553	11.19931	11.04723	11.31673	11.43892	10.95135	10.87981	11.3455	11.47631	11.17347	10.89973	11.28993	11.48063	10.90349	10.75719	10.81716	10.69456	10.97732	11.17796	10.82451	10.79383	10.7644	11.11483	11.17568	11.09184	10.88322	11.02918	11.0298	11.29838	11.09463	10.691	10.54653	10.35265	10.68486	10.91435	11.38393	10.8063	10.936	10.376509	9.903141	10.108586	9.873374	10.07501	10.748117	9.969004	10.170111	9.943147	10.064876	10.192078	9.950837	9.484011	9.88924	9.928623	9.988532	10.163722	10.12502	10.234566	10.259264	9.611107	10.235298	10.058313	10.087576	10.16178	10.025932	10.1936	9.803863	10.288686	9.754751	10.245027	10.161734	10.105949	9.709126	9.522659	9.846366	9.689847	10.056612	10.116885	10.492792	10.018488	10.462929	10.216737	10.354214	10.608955	10.135709	9.649528	9.334655	9.123914	8.810581	9.903653	10.229099	9.855386	9.632189	9.452965	9.403433	10.176945	9.762011	9.179872	9.218744	10.015269	9.527981	9.257118	9.522267	9.744841	9.105192	9.606765	9.560683	9.642317	10.076636	9.608106	10.266288	9.823322	9.851072	9.667444	9.962381	9.481712	10.673604	9.3581	9.93109	9.671988	9.673136	9.801392	8.988672	9.386915	9.660204	9.353287	9.267839	10.001988	9.711834	10.311411	9.187761	8.992103	10.027302	9.913079	10.613146	9.975026	10.948322	9.827145	10.341702	10.326365	10.356975	10.202114	9.809867	10.673335	9.976871	10.195013	9.96857	10.865684	9.542379	9.899189	9.996044	10.161608	10.06487	9.628246	10.800238	10.276353	10.15041	9.170648	10.349902	9.6896	10.504887	10.358655	9.415061	10.053735	10.320302	9.238402	10.072095	9.819437	9.649315	9.864259	9.931787	9.521297	9.904522	9.800926	9.939201	9.986837	10.758145
X225795_at	SMDT1	10.050	10.276324	10.100363	9.825123	11.020777	10.288883	10.641551	10.434564	9.949844	10.599399	10.274204	10.688254	10.313436	9.945577	10.587765	10.40784	10.714499	10.394661	10.586465	10.720176	10.33799	10.554546	10.380638	10.633422	11.082853	11.211114	10.462644	10.425411	10.278011	10.932055	11.253551	10.990398	10.497636	9.827886	10.745555	10.848521	10.210086	10.828098	9.737677	10.333212	11.021274	10.352305	10.928946	10.992719	10.083132	10.950857	10.924498	11.601592	11.346641	10.804866	10.966016	10.257152	10.600914	10.453399	11.258537	9.654859	11.173051	10.302254	10.265839	9.728032	10.334325	10.64898	10.711806	10.493514	10.324703	10.053058	9.800757	10.496113	10.008899	10.038901	9.810097	10.572437	10.823195	11.093633	10.837486	11.265625	10.628745	10.657738	10.649097	10.701719	10.954609	10.606583	10.872606	10.542727	10.707765	11.193463	10.861692	10.70658	11.141101	10.968642	10.716079	10.165259	10.362545	10.509852	10.830178	11.15976	9.872307	10.634941	10.876851	10.746937	10.736618	10.718718	10.33601	11.084539	10.711439	11.191084	10.928801	10.546236	10.634309	10.027642	10.50842	10.670991	11.217893	10.824069	10.326104	10.220549	9.920489	9.958756	9.858676	9.968633	9.497294	9.830945	10.066638	9.715424	9.886542	9.91601	9.842433	9.285296	9.807172	9.818729	9.720753	9.985596	10.06615	10.159548	10.229274	9.407539	10.032475	10.032187	10.073702	9.907374	9.924454	9.89179	9.716902	9.978866	9.667932	9.683274	9.728863	9.818282	8.907596	9.146218	9.560621	9.367315	9.943915	9.920389	10.222193	9.806997	10.289892	9.768712	10.198127	10.370713	9.904616	9.444248	9.148739	8.591109	8.358468	9.29627	9.93861	9.487875	9.072208	9.038177	8.797104	9.698384	9.460732	8.540576	8.756783	9.504136	9.082535	8.937265	9.257171	9.346677	8.537089	9.425434	9.225828	9.291288	9.888976	9.408264	10.166843	9.702939	9.755734	9.163064	9.598428	9.241787	10.16889	9.162806	9.524643	9.373371	9.382369	9.719504	8.549089	9.076889	9.307565	8.724484	8.971073	9.712304	9.526036	10.135437	8.860172	8.887634	9.72367	9.523916	10.114743	9.501232	10.388454	9.497714	9.557912	9.920346	9.812073	9.692702	9.530064	9.952477	9.682177	10.027047	9.621844	10.050562	9.221393	9.725197	9.604055	10.128893	9.588148	9.366538	10.094032	9.746352	9.97348	8.894501	9.517953	9.128963	10.135572	9.881814	9.102886	9.856656	9.996103	9.037212	9.604621	9.524562	9.383459	9.650518	9.68229	9.296258	9.567158	9.524751	9.664939	9.639307	10.271618
X227648_at	SMDT1	3.884	3.979027	4.1288	3.670354	4.617902	4.281847	4.389539	4.109909	4.109961	4.161869	4.031985	4.157389	4.289623	4.023042	4.234115	4.426968	4.717292	3.83129	3.917307	4.023629	3.867448	4.15078	3.813329	3.847535	4.046587	4.098751	3.853318	3.878435	4.125793	3.936789	3.888402	4.465052	4.55088	3.832837	4.262896	3.932768	3.897012	4.314334	3.747982	4.217481	4.007067	4.674045	4.020414	4.023364	4.048949	3.829672	3.819135	4.221825	3.926421	3.863894	4.053619	4.064283	3.899322	4.156225	4.370123	4.083852	4.986132	4.045621	4.003824	3.994429	4.064631	4.375388	4.301282	3.887818	4.172947	3.874072	3.925349	4.209049	3.708344	3.998888	3.962803	4.163514	4.012322	3.877879	3.896459	4.135418	4.203682	3.72014	4.249368	3.804988	3.998816	3.761784	3.898271	4.042949	3.864045	4.19976	4.041799	4.127059	3.926313	4.115157	4.251577	3.974618	4.291838	4.162074	3.891294	4.08338	3.773457	3.682873	3.988985	4.18559	3.897435	4.112235	3.886734	4.109324	4.32197	4.275587	4.267485	3.970341	4.179759	3.668102	4.008748	4.075967	4.289571	4.150265	4.172875	3.983235	3.535194	4.366208	4.243484	4.255681	3.481666	4.261282	4.452934	4.324412	4.232061	4.018979	4.575861	4.013371	4.098545	4.320906	4.224358	4.306586	4.154287	4.641556	4.278515	4.010241	3.636755	4.130233	3.977262	3.789682	3.706408	4.067953	3.869834	3.764504	3.925162	4.35341	4.202529	4.318111	3.392129	4.044107	4.672979	4.017628	4.206661	4.075746	4.058185	3.977679	4.445649	4.312798	3.935932	4.330083	3.968105	3.680585	3.247892	3.370899	3.342562	3.704356	3.635396	3.621261	3.438512	3.133627	3.542314	3.327582	3.635021	3.544607	3.341659	3.620673	3.610806	3.432958	3.693633	3.479464	3.350192	3.367819	3.230571	3.601536	3.514367	3.394035	3.691279	3.589196	3.511328	3.390118	3.585313	3.558073	3.659194	3.650941	3.38258	3.505438	3.443608	3.380557	3.373246	3.657718	3.43316	3.479868	3.596247	3.604583	3.768817	3.809916	3.639291	3.225606	3.379641	3.663831	3.648761	3.581608	3.699625	3.592557	3.531229	3.419039	3.667599	3.753177	3.571198	3.487031	3.348301	3.887409	3.512893	3.565807	3.514134	3.424904	3.755479	3.555505	3.530686	3.734264	3.465707	3.57309	3.699378	3.483494	3.465917	3.808551	3.726567	3.43704	3.412984	3.542314	3.822339	3.522153	3.923922	3.537856	3.35916	3.603819	3.544154	3.432678	3.565849	3.424453	3.768668	3.497335	3.551037
X220368_s_at	SMEK1	7.715	7.636045	8.164927	8.191701	6.474059	7.206438	7.607904	9.459785	7.581406	6.951014	6.159555	8.157124	6.996246	7.992503	8.183057	7.146697	7.078538	8.588859	8.068457	8.385457	8.676045	7.790477	8.348816	7.496505	7.365063	9.374931	7.182601	8.636919	8.434808	8.45993	8.122718	6.393065	7.984473	6.532457	9.137824	9.152927	6.517855	8.510427	7.122097	9.154469	9.075777	7.291467	7.856559	8.819453	8.124051	8.374571	8.33363	8.642344	8.864804	8.138425	8.235438	8.523549	8.8081	9.401501	9.045367	8.381806	7.911408	8.066364	8.38493	7.895887	6.02856	6.961774	7.363811	8.124984	7.247946	6.787001	6.056743	8.146934	7.256757	7.657499	6.961198	6.255094	9.388274	8.293526	6.53507	8.97318	7.916333	7.509208	6.808142	7.83227	8.338614	6.305921	8.511206	9.080495	6.562703	8.22155	8.316599	8.21411	8.742749	6.534271	7.633536	8.148203	8.258384	9.20408	9.326999	8.237991	6.733611	8.275243	8.991315	7.617375	7.546783	7.482307	7.610057	8.621909	8.473614	8.244737	9.064475	8.761742	8.692244	8.893411	9.334348	9.26237	9.013819	9.179277	8.247596	8.35219	8.145847	8.243249	8.239263	8.499349	6.93408	8.055136	8.219853	7.988588	8.508099	8.283846	8.376153	8.036465	8.354088	8.307224	8.380683	8.557968	8.666108	8.192894	8.332387	8.776775	8.365168	8.465259	8.407	7.91532	8.167417	8.087049	7.627634	8.141638	9.352378	8.820043	8.45438	8.482219	7.222471	8.518547	8.654314	7.90585	9.17439	8.172536	8.876889	8.706604	8.353236	8.320289	8.716007	8.730577	8.510924	9.023924	8.399116	6.592587	6.632235	6.356953	7.628762	6.741078	5.980613	7.950215	7.994428	7.310576	6.896928	6.311177	7.879821	6.110489	7.763524	5.933464	8.066562	6.907203	7.617969	6.865445	6.795386	7.358748	7.195061	7.412444	7.906966	7.615118	7.066361	6.406058	7.164857	6.336273	6.173498	6.612333	7.117197	7.378291	7.753844	6.730302	7.505417	6.830703	7.426292	6.524861	6.796022	6.777302	7.15097	6.877938	7.001796	7.513409	6.111276	7.203544	6.373816	6.785593	6.755935	7.491821	7.151251	7.732312	7.122076	7.721653	8.075986	6.107968	7.123108	6.473592	7.547923	6.531558	7.81639	6.908586	6.854848	7.143363	6.824074	7.072969	6.594096	6.685093	6.920936	7.662696	6.573453	6.079374	6.484409	6.442649	7.070577	7.397639	7.203243	7.258657	6.993516	7.075014	7.003187	7.315604	6.867987	7.210376	7.056569	6.625753	7.229447	7.01838	6.091034
X220369_at	SMEK1	4.829	5.186338	5.373687	5.085746	4.363477	4.92715	5.140799	6.07413	4.793419	4.879607	4.46902	5.287891	4.912655	5.319841	5.156555	5.118744	5.437665	5.470206	5.083208	5.218472	5.362835	4.739876	5.017321	4.955436	4.74242	5.708477	4.813268	5.406414	5.600918	5.223453	5.342426	4.335255	5.404543	5.219259	5.715542	5.445822	5.43162	5.014357	5.411364	5.130875	5.713102	4.913163	5.609576	5.00641	4.785889	5.157966	5.202498	5.154452	5.768936	4.887289	4.99453	5.076316	5.594101	5.822195	6.192341	5.072275	5.194025	5.386215	5.789375	5.497546	4.767186	4.761151	4.716194	5.489511	4.843521	4.963236	4.612113	5.394347	5.019695	5.115184	4.911495	4.453819	6.172735	5.196383	5.552316	5.707984	5.299012	5.19517	4.940332	5.203811	5.2206	5.280786	4.950063	5.761164	5.02893	5.283056	5.201742	5.165958	5.592332	4.447301	5.203811	5.609576	5.807596	5.548783	5.83595	4.799618	5.501898	5.32473	5.814462	5.210998	5.895832	5.079925	4.639419	5.252941	5.071809	5.455993	5.407909	5.167878	5.377293	5.430283	5.946746	5.935174	6.198929	5.76578	6.214677	5.608083	5.474809	5.411363	5.695765	5.830888	4.44727	5.399866	5.536163	5.518681	5.553076	5.13686	5.784011	5.351816	5.343453	5.801214	5.608515	6.023042	5.398229	5.529821	5.436417	5.669599	5.563092	5.477873	5.228471	5.263798	5.305039	5.444586	5.488893	5.365579	7.750572	5.793328	5.975483	5.251113	5.398502	5.5981	5.580262	5.526714	5.547797	5.430207	6.266415	5.707785	5.484865	5.275062	5.641141	5.886892	5.964686	5.814739	5.66461	3.722191	3.787942	4.126746	4.139229	4.043593	3.673314	4.469274	4.811981	3.606089	3.775095	3.881421	4.182898	3.58211	4.422104	3.458294	3.973546	3.451967	4.232843	3.70977	3.663421	4.03056	3.685281	4.0684	4.292637	3.911478	3.706637	3.730431	3.846985	3.782609	3.554246	3.790129	3.611763	3.874784	3.885968	3.369531	3.750835	3.652207	3.725852	4.073353	3.733466	3.867037	3.590215	3.819309	3.632675	3.845524	3.797293	3.961727	3.819309	3.871254	3.869294	3.97914	4.029643	4.648552	4.060454	4.320928	4.458084	4.041326	3.883813	3.618028	3.487521	3.645231	4.507503	3.749306	3.745496	3.842004	3.755841	3.819309	4.052244	3.561415	3.988186	4.114084	3.716934	3.77858	3.78769	3.645852	3.84758	3.78464	3.814055	3.935715	3.83683	4.170695	3.451356	3.891793	3.773047	3.728383	4.060707	3.995741	3.761062	3.819309	3.727737
X223160_s_at	SMEK1	8.787	8.756398	9.372267	8.840773	9.42648	9.817229	9.609893	9.999452	9.943215	9.3644	8.951114	8.785302	8.848508	9.460349	8.825287	9.360374	10.082329	8.958548	8.752519	9.458581	9.895406	9.359199	9.233225	9.039173	8.764724	9.202806	9.146536	9.769495	9.534359	9.32791	8.857372	9.256536	10.364249	8.613649	9.360287	9.505289	7.852053	9.48415	8.127978	9.771303	9.376712	9.610309	8.949301	9.133224	9.574625	8.732785	9.194764	9.377434	9.220894	9.149018	9.361247	8.874033	8.956719	9.587002	9.708261	9.527177	9.318722	8.985872	9.32287	9.271535	8.263594	9.411333	9.767761	9.134051	9.438369	9.425976	8.746356	8.922682	8.952228	9.045307	8.745619	9.245148	10.216216	9.326793	9.207594	9.145825	9.124644	9.152379	8.570037	9.09853	9.214345	8.722445	9.302245	9.356764	8.772411	8.874402	9.178382	9.282115	9.1916	9.241213	9.928134	8.957788	8.842787	9.430248	9.765872	9.283875	8.602086	9.178351	9.381429	9.870555	8.364696	9.011963	9.256762	9.225316	9.183639	8.863496	9.423596	9.415746	9.293221	9.352605	9.45309	9.484598	9.37774	9.40486	9.617774	8.766865	8.79473	8.73105	8.855839	8.84667	8.23963	8.548365	8.718308	8.686725	8.991338	8.785195	8.876787	8.652348	8.897389	9.005399	8.975464	9.03993	8.86725	8.806947	8.772204	9.271899	8.815083	8.951134	8.836623	8.508633	8.895125	8.927342	8.497404	8.907769	9.598954	9.599607	9.176787	9.157044	9.109695	9.173616	9.357953	8.47038	9.603618	8.718516	9.255095	9.346836	8.868209	9.013835	9.176913	9.107452	9.071487	9.472851	9.189056	7.750243	8.021413	7.569621	8.603661	7.933284	7.371228	8.820027	8.87879	8.319036	7.955409	7.327184	8.690876	7.575514	8.284934	7.160407	9.002152	7.846556	8.64173	8.309933	8.062256	8.722094	8.38107	8.809504	9.232558	8.82832	8.217343	7.895265	8.428165	7.493234	7.298404	7.842577	8.270443	8.510345	9.008107	7.810576	8.610409	7.697701	8.437101	7.277273	7.761381	7.963906	8.171822	8.04784	7.993775	8.618154	7.611831	8.28652	8.126545	8.155362	7.94179	8.531393	7.876975	8.593675	7.90633	8.554006	8.739655	8.003663	7.866136	8.129266	8.327377	7.889526	8.352491	8.066373	8.366417	8.131079	8.312181	8.191125	7.453414	8.043937	8.143968	8.688332	7.539647	7.64091	8.19644	8.084048	8.049247	8.227415	8.33121	8.404013	7.721687	7.880059	7.848203	8.329675	7.826333	8.151023	7.954031	8.050453	8.438092	8.098053	7.54185
X1568627_at	SMEK2	4.177	4.195821	4.65387	4.094034	4.895514	5.311565	4.497634	5.069436	5.608943	4.712323	4.631695	4.064116	4.313626	4.616499	4.375565	4.652293	4.985119	4.273886	4.089186	4.718301	3.855976	4.033966	4.11689	4.264463	3.971956	4.304394	4.111868	3.951383	3.979654	4.101893	4.349201	4.544861	4.829439	4.242619	4.307079	3.882569	4.106337	4.09064	4.356743	4.386109	4.305557	4.796319	3.954868	4.211086	4.787612	3.762611	4.345981	4.027656	3.929528	4.255617	4.122025	4.365327	4.230009	4.007537	4.521292	4.556691	4.327057	4.42496	4.385047	4.184443	4.770839	4.91418	4.555939	4.338332	5.010323	4.510772	4.487735	4.564912	4.47776	4.724143	4.327141	5.085892	4.453109	4.100408	4.810689	4.304179	4.099211	4.365731	4.410915	3.961457	4.025688	4.408608	4.089525	4.330922	4.207223	4.282245	4.364523	4.124152	3.948378	4.767111	5.016077	4.204267	4.205308	4.543465	3.853045	4.060095	4.064717	4.036845	4.154295	5.119766	4.060413	4.300422	4.547775	3.999906	4.164925	4.064381	4.295414	4.308135	4.302623	4.598981	4.306909	3.948378	4.13788	4.111203	4.36389	3.807355	4.389502	3.680258	4.400219	3.860226	4.04218	3.981816	4.248502	4.033046	3.922792	4.778293	4.196445	3.91528	4.004757	4.275476	4.023017	4.31592	4.000612	4.053128	3.56308	4.360334	4.065184	3.92495	4.205792	3.524348	4.423006	3.713179	4.438013	3.872087	4.340236	4.052797	3.81464	4.125848	4.845237	3.798869	4.383375	3.722802	4.646289	3.906046	4.05976	4.263964	4.151138	3.741331	3.607297	4.117953	4.421118	4.221568	4.702689	4.100707	4.680276	3.852784	4.857956	4.392117	5.102019	4.711764	5.296802	4.065091	4.0822	3.848213	4.10618	3.837268	3.892591	3.80244	4.728822	3.663507	4.739125	4.961204	4.019061	4.010849	4.045232	3.886036	4.16774	4.037955	3.804376	4.025851	4.310853	3.752819	4.077408	4.12605	4.206504	3.998073	5.254935	4.149211	4.719942	3.747723	4.181789	3.993145	4.373172	5.60515	4.276865	3.840201	3.863331	3.798607	3.59018	3.764499	3.670728	3.842529	4.015002	3.404671	3.99741	3.642861	3.561245	3.587768	3.669876	3.415351	3.542797	3.856154	3.427553	3.524	3.564193	3.879916	4.035275	3.574178	3.711196	3.544517	3.920754	3.62025	3.706945	3.535274	3.831341	3.835925	3.991676	3.812056	3.601519	3.71435	4.176833	3.869826	3.993553	3.749431	3.710136	3.503432	3.43395	3.892591	3.772443	3.789837	4.012693	3.691828	4.075797
X222270_at	SMEK2	4.647	4.818348	4.718882	4.725027	5.10612	5.293754	5.449796	5.050811	5.79346	5.288501	5.055882	4.972581	4.754627	5.84175	4.809391	5.281966	5.16077	4.630313	4.667845	4.956453	4.384064	4.352538	4.443728	4.927441	4.69927	4.449538	4.132555	4.723823	4.499388	4.657263	4.708849	5.288221	4.633779	4.247066	4.913044	4.581708	4.337445	4.42206	4.38279	4.635372	5.267238	4.875704	4.510681	4.270093	5.654736	4.969137	4.73408	4.707015	4.85174	5.226421	4.676633	5.038708	4.146806	4.767725	5.32409	5.122051	6.112554	5.289522	5.236475	6.027437	6.345446	6.306212	6.155013	5.29212	6.627529	6.276182	6.670809	5.230717	5.775209	5.456375	5.20092	5.696961	4.762182	5.395215	4.913136	5.058546	5.036503	5.928407	5.189559	4.554272	5.330908	5.25552	5.16443	5.064427	5.410118	5.200539	5.369457	5.3621	5.452627	6.225169	5.556997	4.833852	4.884962	5.206421	5.552343	5.034509	4.548453	4.975022	5.052736	5.208357	4.67253	5.283424	6.258208	6.069437	4.700172	5.349843	5.404373	5.84662	5.10479	5.842781	5.130378	5.127253	5.113871	5.027519	4.765502	4.571874	4.531659	4.79473	5.426831	5.165379	5.147673	4.857535	4.657085	5.085475	4.540662	4.606063	5.076248	5.053708	5.337811	4.725319	4.702002	4.623358	5.630106	4.710162	4.525169	5.838571	4.819707	5.474734	5.047318	4.702818	4.267069	3.826139	4.41475	3.821729	5.101165	4.478027	3.952611	3.430959	4.767386	4.441748	5.31603	4.297621	4.207846	3.96641	4.144308	3.942683	4.013157	3.704947	4.155588	5.373464	4.24392	5.449134	4.319116	4.182785	4.593744	3.573792	3.929839	3.951482	4.048102	4.94359	4.587573	4.255062	3.858138	3.211089	3.724342	4.10177	4.285462	3.903988	4.47044	3.712656	3.888809	4.939078	3.942281	3.551454	3.808035	3.979159	3.726364	3.794458	3.72123	3.816386	4.271396	3.425369	4.849618	3.938194	3.639993	3.702337	3.7125	4.787823	3.773505	3.814664	4.026263	3.509484	3.837929	4.542008	4.172336	3.579958	4.204012	3.711616	3.454595	4.134538	3.884199	3.984247	3.852556	4.919616	4.074273	4.408184	3.937524	3.758732	4.11075	4.018867	3.899042	3.977916	3.919634	3.942974	4.151765	4.251786	4.387045	3.824707	3.765075	3.795362	3.910387	4.472116	4.185852	4.6865	3.863819	3.606171	4.03423	3.910038	4.494194	4.235838	4.415636	4.427412	3.977916	3.798197	4.001466	4.34364	3.975403	4.093405	3.740273	4.268118	4.129313	3.938721	3.945764
X224474_x_at	SMEK2	8.290	8.22753	8.298529	7.860005	7.594209	7.645864	7.897426	9.206441	7.810162	8.119749	8.136048	8.980544	7.777079	8.150279	8.780857	7.752503	8.18939	8.882832	9.034906	8.856157	8.3376	7.855607	8.700947	7.77887	8.293991	9.366636	8.184143	8.481943	8.524236	9.079812	8.930555	7.882804	8.26944	7.948352	9.410267	8.719781	6.957695	8.642752	8.112799	9.450692	9.259554	8.079103	8.389968	9.115513	8.087547	8.852539	9.111131	8.634727	9.023118	8.070339	8.424768	8.724901	9.209784	9.08376	8.180764	9.180745	8.480269	8.555409	8.663304	8.58376	7.601593	7.533406	7.831466	8.360684	7.903289	7.894774	7.866424	8.708871	7.765877	8.289412	7.436022	7.528852	8.073429	8.589387	7.981598	9.325796	8.37888	7.859308	7.366219	8.20876	8.369699	7.37999	8.989746	8.906694	7.663303	8.648809	8.613747	8.652922	9.292473	7.735572	8.204859	8.064376	8.108829	9.135598	8.83222	8.698816	7.514225	8.676181	8.981174	7.386521	8.81976	7.924703	7.782303	9.005383	8.980967	9.040529	9.014597	8.576889	8.772875	8.795612	9.260129	9.17465	9.270787	9.268096	8.676137	8.850366	8.882376	8.900922	8.845409	8.791632	7.108342	8.609987	8.620961	8.675364	9.094398	7.940851	8.832239	8.93113	8.631021	8.89957	8.663316	8.762237	8.567589	8.630107	8.703034	8.705739	8.721357	8.715884	8.442392	8.709476	8.587633	8.646392	8.625429	8.654372	9.524206	8.531856	8.530665	8.720776	7.014808	8.81385	10.1254	9.039527	8.594379	8.940177	8.790709	8.679696	8.835297	7.83301	9.168592	8.475654	8.84001	9.169639	8.989319	8.100335	7.597114	7.475682	8.722175	7.883908	8.657232	8.15731	8.734906	8.651525	8.35986	6.817852	8.130434	7.474643	8.025347	7.813967	8.752039	8.218688	8.110598	8.85439	8.271988	7.906865	8.003366	8.41515	8.175265	8.452258	8.258504	7.824576	8.596147	8.062963	8.263086	7.814231	8.601074	7.924396	8.376047	7.983017	7.917942	8.057186	8.125637	7.869369	8.228252	7.970008	8.821117	8.134409	8.396849	8.407556	8.0922	8.011786	7.465171	7.39473	7.530885	8.064723	7.035368	7.948593	7.050121	7.724463	7.785027	7.266368	8.065753	7.159892	7.909565	7.103364	7.763268	7.902803	7.606967	7.9533	7.36698	7.837493	6.811316	6.703088	8.025547	8.106217	7.142913	7.598479	7.145983	6.810645	8.083832	7.775941	8.031707	7.973557	7.511383	7.942889	7.90662	7.701127	7.77788	7.95201	7.878676	7.662753	8.026952	7.980449	7.213559
X226230_at	SMEK2	8.473	8.636793	8.081203	8.188097	9.352565	9.259767	9.12366	8.067452	8.546938	9.163866	8.92159	8.731267	9.51561	8.664397	9.74562	9.343088	9.295613	8.726074	8.106923	9.54406	8.997509	9.270957	9.18971	9.283983	8.780642	8.922272	8.845712	8.911313	8.554981	9.102357	8.620873	9.212468	8.813804	7.870043	9.549473	8.974716	8.711539	9.164756	7.800567	9.394363	9.613145	8.660514	8.481761	9.571585	8.745594	9.071772	9.407858	9.24045	9.163826	9.250036	9.619904	8.606462	8.663664	9.024189	8.747113	9.008549	8.930066	9.268717	9.062375	8.671623	9.742679	9.258852	9.629687	8.487305	9.135753	9.378263	9.970878	9.147883	9.344361	9.182402	10.027499	9.744035	8.524539	9.550442	9.480787	9.721848	9.636386	9.765167	9.971255	9.989358	9.63899	9.627505	9.572695	9.326836	9.74397	9.322897	9.249492	9.807675	9.288557	9.606127	9.543553	8.16458	8.732079	9.568766	9.371108	9.664275	8.882708	9.180194	9.255745	9.522475	8.989672	9.666378	9.347995	9.375665	9.408826	9.343266	9.322542	9.008196	9.509143	8.56313	9.321825	9.074247	9.280939	9.57653	8.655907	8.74042	8.937377	8.773769	8.912449	8.697342	9.33632	8.545679	8.919612	8.663848	8.649359	8.984763	8.823569	8.799327	8.524992	9.000342	8.697986	8.906414	8.476388	8.811893	8.887742	8.411647	8.743943	8.612789	8.487608	8.390008	8.399285	8.08522	8.675997	8.246091	8.880827	8.110057	8.420601	7.691738	7.795614	7.843807	10.032406	8.892031	8.169086	8.546694	8.975673	8.372	7.585666	7.098853	9.019451	8.395482	8.214422	8.646398	8.08277	7.219364	6.41646	7.795518	7.0852	7.357657	7.219776	6.939826	8.200912	7.63519	7.69531	7.232112	7.824448	7.764744	7.130232	7.310181	7.391959	6.869836	7.479967	8.210725	8.161173	7.591038	8.072816	7.686953	7.755739	7.221627	8.024975	7.629917	7.718799	7.2397	7.569647	6.793004	6.909324	7.20593	6.454003	7.470711	7.090913	7.125131	6.968775	6.14156	7.373278	6.678211	7.435047	7.341122	7.692398	6.821112	7.084072	8.233882	7.890511	7.541894	7.501219	7.75864	7.793833	7.863053	7.315549	8.064076	7.744518	7.933168	7.502997	7.849198	8.054416	7.81363	8.068642	8.046666	8.121528	8.157979	8.00671	8.125876	7.91607	7.80724	8.336282	7.895851	7.792052	7.449624	7.814171	8.284864	7.864719	7.633019	7.640248	7.374872	7.593005	7.531929	7.995779	7.683704	8.04333	7.404912	7.696722	7.629917	7.682687	7.81323	6.915961
X233759_s_at	SMEK2	9.105	8.920417	8.959875	9.038677	9.168327	9.248775	9.376133	9.24423	9.636276	9.439183	9.267116	9.3141	8.840177	9.061956	9.751623	9.087459	9.163656	9.30421	9.43526	9.762281	9.28993	8.948969	9.323409	8.991308	8.76692	9.786877	8.788924	9.334749	8.727314	9.736809	9.196791	9.744006	8.998656	7.750048	10.034821	9.549573	7.876187	9.486153	8.704914	10.199772	10.198733	8.746758	8.984134	9.795205	8.952608	9.492963	9.865206	9.382073	9.592086	9.106257	9.492185	9.282787	9.651293	9.420307	8.811784	9.970132	9.160289	9.336376	9.208647	9.082691	9.647917	9.308957	9.331998	8.894885	9.526708	9.231841	9.366708	9.57641	8.912962	9.231112	9.065491	9.149473	8.911558	9.527222	9.183168	9.799562	9.319438	9.16828	9.07792	9.490619	9.191955	8.817774	9.638633	9.506122	8.8853	9.336969	9.16718	9.524879	9.504627	9.595557	9.167734	8.157872	8.575506	9.707448	9.342685	9.530613	8.401185	9.248721	9.415266	9.272152	9.060591	9.384458	8.900742	9.561574	9.743023	9.639408	9.725832	9.437453	9.699831	9.184597	9.615668	9.532713	9.555239	9.769588	9.659161	9.326655	9.51075	9.333681	9.390118	9.215038	8.223333	8.975332	9.200313	9.155075	9.282734	9.290696	9.386777	9.334504	9.17443	9.431163	9.249183	9.373866	8.959347	9.236257	9.532019	9.101293	9.321045	9.075502	9.093425	9.126741	9.272237	9.293037	9.231196	9.032024	10.16742	9.246136	8.926093	8.851316	8.438253	9.088808	10.338263	9.622552	9.067277	9.546601	9.404567	9.578073	9.199371	8.328591	9.835349	9.016006	9.340608	9.535851	9.184488	9.149781	8.361372	8.775016	9.40821	8.771586	9.117449	9.006241	9.773211	9.114131	8.98106	8.47524	8.995029	8.559795	8.540336	8.624492	9.460059	9.002621	8.858629	9.757668	9.267447	8.88351	9.070999	8.994918	9.397947	9.298759	9.426393	8.825517	9.372212	8.730265	9.058032	8.344453	9.162012	8.90006	9.053729	8.868547	8.346588	8.753596	8.837585	8.464424	8.746854	8.560209	9.221273	8.734675	9.000352	9.090586	8.656377	8.973667	8.720605	8.358503	8.663345	8.621269	8.478893	8.840317	8.258	8.87809	8.629626	8.596671	8.483244	8.552327	8.818986	8.249873	8.80433	8.910953	8.804657	8.744948	8.836793	8.740677	8.46172	8.422805	9.094894	8.956308	8.799858	8.656812	8.512294	8.558606	8.989802	8.465061	8.519173	8.654663	8.738334	8.491394	8.810311	8.531473	9.01848	8.588292	8.684679	8.21653	8.429705	8.718051	7.571937
X241103_at	SMEK2	3.219	3.54631	3.530322	3.578709	3.541395	3.397817	3.551235	3.445539	3.461642	3.408267	3.470006	3.405646	3.544639	3.506781	3.438923	3.786647	3.458206	3.451783	3.530718	3.484368	3.446586	3.372632	3.39432	3.354415	3.492426	3.442177	3.52244	3.481494	3.405093	3.608999	3.397675	3.436673	3.327477	3.484556	3.58745	3.446438	3.379956	3.525704	3.365371	3.384594	3.392645	3.274485	3.513542	3.434076	3.409263	3.491246	3.519522	3.697761	3.540059	3.637738	3.424376	3.505281	3.430547	3.461488	3.640027	3.488017	3.328903	3.442192	3.353675	3.456999	3.54626	3.482391	3.413768	3.425541	3.447801	3.432959	3.498021	3.536941	3.468385	3.584274	3.432179	3.474451	3.493212	3.442192	3.264312	3.621411	3.471032	3.469963	3.430536	3.326263	3.427819	3.502326	3.557061	3.32536	3.557061	3.49052	3.578764	3.422352	3.430501	3.616586	3.464023	3.396393	3.412778	3.565695	3.455257	3.428973	3.543615	3.389564	3.379372	3.359087	3.544463	3.391869	3.512524	3.464774	3.629984	3.564217	3.539679	3.545075	3.340319	3.477058	3.41798	3.620195	3.505389	3.410436	3.71515	2.940268	2.79366	3.083983	2.793126	2.847818	3.226606	2.815276	2.805528	2.918209	2.800249	2.777464	2.864413	2.732127	2.746011	2.807876	2.817652	2.711506	2.753518	2.782541	2.681075	2.815906	2.718694	2.779846	2.869368	2.924667	2.856867	2.736659	2.69895	2.823376	2.918209	3.123781	2.934177	3.044424	2.746535	2.682595	2.800866	2.82609	2.689151	2.790601	2.746671	2.75075	3.024088	2.722733	2.706603	2.942178	2.901688	2.800017	2.763286	3.127358	3.105554	3.177891	3.191424	3.092073	3.166617	2.980929	3.123015	3.032558	3.092889	3.162839	3.069935	3.115073	3.166195	3.136591	3.253082	3.225332	3.044855	2.998786	2.823412	2.875541	2.928115	3.021278	3.042267	3.073366	3.085193	3.037151	2.931531	3.004545	2.892942	3.131956	3.105552	2.956156	3.12801	3.023092	2.923957	3.110098	3.023569	3.279404	3.102526	2.998786	3.166999	3.212218	3.216307	3.024422	2.937089	3.308483	3.227591	3.265104	3.284957	3.157705	3.025617	3.220039	3.231303	3.157078	3.026457	2.980134	3.141692	2.988958	3.142048	3.234729	3.070473	2.98399	3.136034	2.920607	3.020867	3.034657	3.173784	3.02851	3.053046	3.06756	3.026561	3.076627	3.127869	3.076185	3.158154	3.239819	3.310819	3.017065	3.157601	3.105552	3.066274	3.153526	3.112993	3.001277	3.123962	3.334526	3.365445	3.150912	3.384419
X1562054_at	SMEK3P	3.174	3.273661	3.239112	3.334754	3.379409	3.268496	3.14612	3.311908	3.348533	3.405002	3.36772	3.266119	3.474917	3.439268	3.236589	3.375498	3.408182	3.347941	3.881347	3.417086	3.186385	3.360061	3.210166	3.276108	3.561853	3.402144	3.3923	3.276014	3.29167	3.36045	3.446947	3.207214	3.272737	3.301055	3.444072	3.470067	3.298997	3.436285	3.532825	3.387469	3.443236	3.298022	3.347568	3.397674	3.487487	3.295758	3.555733	3.423204	3.238916	3.412209	3.188903	3.463945	3.537585	3.395227	3.372219	3.495994	3.620312	3.527776	3.33452	3.291118	3.290059	3.375127	3.296354	3.217807	3.287225	3.461113	3.475376	3.286655	3.276108	3.1873	3.466179	3.358532	3.3923	3.298068	3.400144	3.503343	3.333082	3.289862	3.32645	3.360256	3.333022	3.331556	3.414826	3.443166	3.466377	3.376956	3.31535	3.363991	3.282241	3.236612	3.306195	3.321333	3.259734	3.317417	3.357743	3.398656	3.305938	3.482133	3.394913	3.228091	3.395467	3.432316	3.403284	3.32402	3.489996	3.313801	3.432306	3.394656	3.449665	3.325326	3.428744	3.362781	3.401773	3.557818	3.304056	2.678462	2.76901	2.915803	2.711251	2.788269	3.084423	2.910496	2.914833	2.798297	2.809039	2.722134	2.867127	2.825073	2.83126	2.952776	2.653944	2.871783	2.694345	2.862417	2.651699	2.815906	2.87768	2.680832	2.643283	2.836413	2.706478	2.932524	2.737505	2.852578	2.632105	2.984504	2.70621	2.842284	3.079522	2.821818	3.075357	2.76646	2.791732	2.987283	2.704214	2.653288	3.44832	2.857478	2.679474	2.87768	2.605916	2.844769	2.868079	3.121818	2.966416	3.061487	3.229216	3.170488	3.990838	3.067291	2.865461	3.006065	2.995783	2.933307	3.180594	3.12977	3.197974	3.004881	3.192797	3.282126	3.050903	2.908939	2.915535	2.958587	3.052264	3.014445	3.0101	3.603854	2.920445	3.163797	2.920747	2.983775	3.095476	3.245808	3.063319	2.889505	3.127557	3.306124	2.947722	3.03062	3.280639	3.344672	3.193886	3.076537	3.262935	3.239746	3.024261	3.190427	3.035941	3.006093	3.069156	3.573698	3.096844	3.134318	3.035151	3.202366	3.264901	3.025629	3.112455	3.035941	3.197394	3.038877	3.042186	3.120074	3.056168	2.962757	3.080654	2.94076	2.941145	3.084997	3.135099	3.010049	3.111773	3.057096	3.066158	3.198622	3.102502	2.953587	3.049633	3.161525	3.238646	2.971451	3.005944	3.062094	3.054524	3.142965	3.192277	3.122139	3.067061	3.272496	3.295171	3.312724	3.408477
X212147_at	SMG5	7.689	8.220181	8.081491	8.000168	8.768866	8.666166	8.443404	8.039908	8.33181	8.226036	8.13055	8.002566	8.418301	8.081819	7.968525	7.816211	8.507985	7.926609	7.73972	8.251243	8.177149	8.225623	7.573308	7.968624	8.62374	8.332917	8.329075	8.122446	8.172172	7.75552	7.848388	8.156644	8.326372	8.395128	8.101664	8.230231	8.220351	8.040812	8.006888	8.258071	7.714592	8.700932	7.926105	8.380544	8.582266	7.984767	7.869518	8.078837	7.680323	8.155714	8.177652	8.16554	7.900173	8.037076	7.986548	8.264103	8.195114	7.97651	7.972828	8.151857	7.987586	7.942464	8.190287	7.855888	8.296276	8.202039	8.233437	7.687804	8.176737	7.651421	8.300516	8.335119	7.9417	7.406763	7.937712	7.776373	7.880436	7.882742	8.042419	7.990564	7.791107	8.054505	8.161036	7.760627	8.25327	7.712059	7.697382	7.74766	7.448952	7.987471	8.188784	7.415349	7.730351	7.857719	7.905047	8.168624	7.964383	7.785524	7.633945	8.094269	7.690835	8.21562	8.6055	8.040812	7.93006	7.998022	7.989928	7.930293	7.821812	8.375432	7.651705	7.849614	7.74473	7.671918	8.063648	7.266712	7.265702	7.42678	7.226891	7.079221	8.230005	7.02944	7.333775	7.40563	7.351372	7.358864	7.463934	7.345272	7.299874	7.318609	7.259664	7.524039	7.467204	7.384217	7.483475	7.563016	7.394408	7.518936	7.073807	7.730218	7.129476	7.663027	7.548522	7.807726	7.809174	7.933821	7.711014	7.730247	7.506403	8.261054	7.329239	7.366041	7.704805	7.313826	7.635518	8.004821	7.817047	7.781218	8.098568	7.802378	7.506816	8.053092	8.301746	7.147617	7.946435	7.558737	7.394276	7.481682	7.364169	7.787336	7.993782	7.288181	7.332946	7.515216	7.521863	8.065041	6.6004	7.498157	7.253639	7.576048	6.798972	7.263437	7.543104	7.204953	6.969666	7.769693	7.572207	7.516794	7.136209	7.687319	7.221299	7.426379	7.984006	7.066635	7.410008	7.890955	6.882183	7.585488	6.990791	6.811998	7.287628	8.042758	7.049322	7.299838	7.511381	7.820956	7.841671	7.0301	7.794891	7.153185	7.392763	6.914033	7.615306	7.266003	7.443395	7.020731	7.10777	7.170296	7.093956	6.586892	7.176711	7.498596	7.058784	7.463466	7.139011	7.104515	7.315554	7.201817	7.29548	7.145419	7.755415	7.101962	7.199259	7.454256	7.601434	7.12831	7.605792	7.784618	7.334735	6.953336	7.145554	7.428131	6.988571	6.973339	6.881431	6.798657	7.237893	6.90982	6.918051	6.628342	7.21948	7.047133	6.846534
X34868_at	SMG5	7.973	8.666849	8.498163	8.088238	9.668603	9.249368	8.842178	8.596612	8.979328	8.83519	8.68386	8.303279	8.8722	8.533798	8.293255	8.934858	9.028373	8.214823	8.120081	8.775614	8.772801	8.745943	8.143033	8.420223	8.785074	9.076349	9.265773	8.570484	8.774333	8.189011	8.458911	8.996831	8.955876	8.718459	8.438965	8.7781	8.619763	8.436855	8.620736	8.88393	8.407997	9.369158	8.557667	8.757826	8.889908	8.401134	8.216676	8.382229	8.225776	8.53086	8.592957	8.677828	8.351828	8.001621	8.170976	8.729685	8.778377	8.362093	8.524634	8.496153	8.579912	8.553392	8.695447	8.565946	8.874192	8.890659	8.651705	8.272671	8.592287	8.213051	8.890114	8.908538	8.398561	7.995089	8.550419	7.751641	8.277112	8.259076	8.647132	8.377699	8.173655	8.473582	8.555745	8.467417	8.78007	8.197957	7.87114	8.032272	7.96095	8.733436	8.574729	8.210003	8.239973	8.263915	8.274123	8.442924	8.40062	8.190161	8.12453	8.545355	7.997913	8.663815	8.904666	8.16582	8.304421	8.184242	8.333666	8.330504	8.317977	8.432703	7.947076	8.085761	7.958837	7.915624	8.303577	7.643225	7.592544	7.887481	7.642999	7.554825	8.448646	7.475449	7.732899	7.772977	7.812255	7.965672	7.806545	7.767747	7.601546	7.606606	7.668432	7.672072	7.990721	7.831566	7.765905	7.812103	7.716706	7.894084	7.666542	7.989514	7.582653	7.983193	7.991202	8.307303	8.329244	8.57452	8.154365	8.21547	8.31206	8.967626	7.536321	7.470287	8.20365	7.836602	7.900942	8.543252	8.315244	7.627769	8.932065	7.924191	8.020949	8.637925	9.096369	7.132636	8.365733	7.393396	7.07633	7.40463	7.275778	7.691482	8.339166	7.150939	7.570097	7.513526	7.808325	8.183601	6.677894	7.584786	7.160712	7.2863	6.597838	7.347013	7.613236	7.182217	7.197664	8.01618	7.725109	7.306868	6.782185	7.828529	6.859324	7.698196	7.90561	7.297513	7.361574	8.188288	6.783801	7.533378	6.867571	6.934583	7.241095	7.686938	7.347664	7.351029	7.90348	8.516996	8.193277	6.988698	7.985892	7.171851	6.870555	7.131613	7.204453	6.822856	6.820406	7.122299	6.901302	7.113273	7.212247	6.824067	6.891494	7.706252	6.843487	6.995132	6.870883	7.012599	7.374726	6.910638	7.135091	7.108565	7.097292	6.891117	7.176515	7.468619	7.384144	7.331083	7.281286	7.568259	7.315768	7.372901	7.123424	7.317879	6.743147	7.062505	7.021156	6.94171	6.857659	7.221751	7.239435	6.911069	7.18637	7.22984	7.161544
X214940_s_at	SMG6	6.537	7.273645	7.424359	7.199477	7.325416	6.938336	7.197298	6.525347	7.16371	6.952554	7.317499	7.47056	7.588029	7.123631	7.148606	7.270087	6.431468	7.128248	6.900524	6.774348	6.850622	7.411212	6.799685	7.366175	7.576556	7.201721	6.967642	6.868439	6.677548	6.539314	6.702825	6.923795	6.972744	7.449874	7.314384	7.756415	7.562743	7.537279	6.871677	7.409429	7.445526	7.143657	7.218347	7.282206	7.269886	7.266174	7.228539	7.030417	7.298576	7.042584	7.527643	7.319925	7.48528	7.682588	7.417797	7.226369	7.403084	7.676727	7.629426	7.793417	6.962089	7.117412	7.251345	7.560743	7.166125	7.047701	7.324445	7.186481	7.750396	7.145937	7.739015	7.532629	6.9514	6.723683	7.292889	7.348593	7.822876	7.197207	7.706996	6.985356	7.283798	7.667086	7.728196	7.709489	7.646284	7.240966	7.014523	7.122552	6.776641	7.275511	7.10284	7.360824	7.406391	7.634618	7.654116	7.689001	7.66253	7.411808	7.855801	7.177609	7.369273	7.917144	7.655321	7.441187	7.333715	7.19937	7.382515	7.103903	7.61746	7.357901	7.627354	7.601321	7.087589	7.133398	7.491682	6.760979	6.621511	7.269971	6.408014	6.365754	6.993093	6.770804	6.738414	6.868078	6.972714	7.125714	6.60289	6.692929	6.577201	6.32792	6.736457	6.918183	6.735237	7.09305	6.947229	6.496765	6.766883	6.768016	7.013099	6.812814	6.405737	6.433396	5.95025	5.994886	5.786552	6.487955	6.253356	6.526833	6.601638	6.712516	6.235075	6.525299	6.287125	6.192958	6.923358	6.261501	6.364134	6.269092	6.406846	6.239939	6.202182	6.529742	6.626888	5.913129	5.631053	5.654831	5.689229	4.95257	5.214191	5.263338	5.024371	5.183839	4.766374	5.701995	5.496229	5.989998	5.50663	5.6062	5.409021	4.967924	5.651592	5.081039	6.316734	5.282069	5.448984	5.505403	5.445744	5.691139	5.209862	5.398757	5.16923	5.626024	5.46542	5.57257	5.030323	5.180832	5.355786	5.178213	5.429984	5.970739	5.607931	5.635106	5.629282	5.996001	5.734935	5.847672	5.747374	5.600084	5.590401	5.399251	5.320678	5.535518	5.150212	5.589935	5.582468	5.520917	5.310007	5.240751	5.600386	5.876207	5.433092	6.152481	5.756357	5.680344	5.582468	5.727193	6.040667	5.327707	5.789229	5.944216	5.328826	5.589344	5.638518	5.213493	5.67821	5.269508	5.44531	6.463637	5.86547	5.786483	6.308396	5.596804	5.807097	5.825719	5.68117	5.791531	5.585503	5.871826	5.410981	5.577016	5.764193	5.731889	5.71074
X220347_at	SMG6	4.252	4.8881	4.851017	4.782627	5.018621	5.180632	5.090762	4.921343	5.114397	4.837016	4.897103	4.647036	4.919764	4.822279	4.641522	5.168766	5.284885	5.117057	4.74325	4.74826	5.030675	4.656516	4.848659	4.872951	4.931141	4.878046	4.91368	4.897938	4.902485	4.917797	4.918359	5.157503	5.012239	4.723464	4.957771	4.850799	5.185168	4.959385	4.783251	5.144091	4.6912	5.056854	5.136762	4.996867	4.785934	4.857448	4.633986	4.974982	4.716348	4.944302	4.855954	5.022535	4.739022	4.887448	4.698971	4.642714	4.480849	4.694188	4.716117	4.66318	5.255514	4.919494	5.239062	4.752753	5.225772	5.335866	4.699081	4.996885	4.966835	5.171583	4.892722	5.160608	5.040501	4.959436	4.711019	4.823632	4.800767	4.911752	4.806298	4.788993	4.917202	4.909169	4.814692	5.066405	4.813854	4.825039	4.803789	4.778605	4.940443	5.159128	5.008805	5.110812	5.013075	5.087192	4.76828	4.706404	4.992757	5.038509	4.880528	5.340328	4.940934	4.451491	4.925857	4.474906	4.846026	4.579679	4.806552	4.92774	4.787906	4.933855	5.033947	5.064178	4.531474	4.917344	5.10154	4.39036	3.907373	4.154951	4.078155	4.071738	3.814598	4.587324	3.721981	4.342088	3.92796	3.986354	4.201497	4.123008	4.062289	4.135341	4.110632	4.115736	4.036575	4.180925	3.967798	4.362402	4.165525	4.222293	3.974204	4.100182	4.159916	4.302349	4.045533	4.284583	3.697684	4.013331	4.045122	4.47349	4.427369	4.362857	4.486346	4.364769	4.342122	4.399862	3.847469	3.940979	3.898237	3.89957	3.961906	4.817371	4.127975	4.074416	4.139298	3.618569	3.414199	3.487818	3.707339	3.62818	3.060648	3.499299	3.392619	3.465431	3.387265	3.483174	3.338698	3.324876	3.412997	3.748421	3.450256	3.77821	3.359958	3.502687	3.555093	3.430474	3.449217	3.348335	3.3785	3.396693	3.339283	3.421033	3.270442	3.48524	3.379498	3.318245	3.609858	3.49575	3.465431	3.597818	3.419648	3.453031	3.521743	3.465431	3.97162	3.368036	3.550457	3.811072	3.469855	3.391879	3.414139	3.46012	3.396433	3.528732	3.551359	3.299398	3.317695	3.601232	3.238974	3.465431	3.365584	3.468965	3.472204	3.454328	3.442506	3.628542	3.49575	3.457701	3.603617	3.412413	3.62124	3.198115	3.311452	3.461552	3.518262	3.508261	3.096864	3.552938	3.379834	3.27186	3.482112	3.476501	3.98468	3.194823	3.166489	3.509585	3.711773	4.05861	3.400392	3.683453	3.546806	3.914161	3.689764	3.633209	3.626377
X201793_x_at	SMG7	5.818	6.53339	6.525871	6.670157	6.151125	6.053028	5.854721	6.997304	6.213801	6.004299	6.493122	6.476926	6.746558	6.428851	6.090132	6.154053	5.887679	7.030585	7.11196	6.264448	6.639115	6.320849	6.515889	6.445132	6.310028	7.779455	6.799207	6.753132	6.471449	6.652413	6.06414	5.708651	5.91829	6.073327	7.003491	7.264572	6.054924	6.289009	6.261349	6.941503	6.99398	5.70717	6.2579	7.273146	6.347983	6.853133	6.140842	6.773	6.720488	6.482951	6.368841	6.58861	6.667358	7.125665	5.919465	6.350585	6.368646	6.48554	6.499578	6.381058	6.312261	6.154862	5.987831	6.301882	6.055761	5.842548	6.202471	6.12636	6.482283	6.70433	6.611867	5.971049	5.991108	6.040542	5.835622	6.677805	6.353322	6.355907	6.164042	6.344281	6.266571	6.241542	6.541405	6.827628	6.295116	6.456258	6.230373	6.266386	6.175173	6.011657	5.892601	6.481065	6.425659	6.839868	6.681174	6.324515	6.024931	6.480551	6.912185	5.835109	6.055882	6.531968	6.301051	6.326914	6.332877	6.366359	6.752346	6.637251	6.603897	6.602983	6.576695	6.96543	6.679533	6.405678	6.473422	6.16521	5.325017	5.999583	5.319567	5.458381	4.971619	5.905607	5.31557	5.850755	5.870733	4.832708	5.741884	5.800594	5.846835	5.617783	5.889381	5.757965	6.244649	5.773107	5.773566	6.115558	5.759699	5.907417	5.556299	6.124769	5.393555	6.020534	5.454773	6.136627	6.45763	6.23055	5.765504	6.078054	5.087745	6.150863	5.898706	5.389673	6.124484	5.388682	5.728775	6.276525	6.319713	6.38168	6.384196	6.284587	5.964587	6.472967	6.259012	5.382502	5.265696	5.424018	5.8187	5.018613	5.300981	5.467706	5.399974	5.857004	5.403763	4.781699	5.578356	5.147295	5.234175	5.167707	5.585203	5.946443	5.289545	4.762381	4.948596	4.773015	5.172364	4.553834	4.887642	4.89598	4.83852	4.94602	5.216538	4.762492	5.140395	5.015375	5.167722	5.018613	5.268491	5.360151	5.273522	4.830584	5.528656	5.350341	5.018613	5.659298	5.543521	5.574168	5.451542	4.980784	4.967679	4.85332	4.74791	4.858676	4.794751	4.878534	5.009927	5.176225	5.411999	4.919878	4.772134	4.901503	4.794779	4.667437	5.04752	5.099009	4.698037	4.48325	4.650925	4.429027	4.768013	4.977734	4.618869	4.822596	4.666103	4.895259	5.135557	5.004004	5.050071	4.518093	4.71301	4.484417	5.234183	4.985103	4.853136	4.783217	4.90105	4.925965	4.4503	4.845623	5.339349	5.179149	5.048098	4.925679	4.78728
X201794_s_at	SMG7	8.378	9.910687	9.007532	8.566463	9.550946	9.529437	9.34631	8.739182	9.450771	9.103318	8.901728	8.667717	9.61	8.873362	8.382415	8.980244	9.957865	8.343259	8.818491	9.13748	9.034207	8.87231	8.005368	8.439568	9.212101	9.829978	9.306519	8.687648	8.586889	9.350155	8.48531	9.165439	9.408652	8.811531	9.226895	9.890801	8.262704	8.668467	8.67993	9.555841	9.433817	9.517749	8.406606	9.641473	9.479901	8.461865	8.536717	8.912323	8.699598	9.520675	9.257731	9.010549	8.715507	8.999864	8.749473	9.473983	9.37971	8.859794	8.837172	8.748219	9.082735	8.569552	9.039881	8.43035	9.031021	8.873634	8.411044	8.569271	8.899312	7.827273	8.770726	8.91441	8.874775	8.208212	8.88277	8.187123	8.730517	8.354786	8.774179	8.518263	7.781706	8.268008	8.996354	8.988363	8.402982	7.828943	8.123731	8.54441	7.028116	8.657815	8.819351	7.689578	8.075547	9.076907	8.754471	8.701536	8.500274	8.597508	8.787233	8.730539	7.877617	9.192522	9.025367	8.443594	8.500549	8.529704	8.80028	8.61644	8.857241	8.793034	8.363835	8.687671	8.532685	8.028766	8.969567	8.385868	8.275945	8.519642	8.36576	7.779597	8.725512	8.076975	8.303954	7.925956	8.435918	8.622604	7.94844	7.727842	8.334781	7.95114	8.177028	8.381772	8.381494	8.636287	8.437227	8.361034	8.400313	8.529056	8.381918	8.639527	8.549706	9.06635	8.723119	8.857404	9.116852	9.218754	8.979231	8.016054	9.131089	9.128678	8.4914	7.662724	8.653065	7.996283	8.733495	9.039895	9.025199	8.841994	9.15045	8.724316	8.832135	9.109622	9.739856	8.490555	8.096592	7.803671	8.928307	7.89193	8.703151	8.298647	8.161584	8.568478	8.87776	8.109999	8.514156	8.465453	7.717715	8.308963	8.046811	8.64971	7.258654	7.736691	7.95336	8.153014	8.280609	7.075828	8.133126	7.852883	7.48399	8.004283	8.647041	7.496404	8.237322	7.610522	8.367314	8.117637	8.601376	8.578204	8.076439	6.702737	8.159082	7.662698	7.833832	8.395943	8.410208	8.216793	8.257941	7.950785	8.027086	7.245467	6.736769	7.009474	7.284379	7.553231	7.337965	7.563899	7.123276	7.806355	7.255035	6.919786	7.476924	7.865354	7.04223	6.537797	6.842663	7.243625	7.553693	6.941649	7.489772	6.701532	7.300819	7.32987	7.395002	7.763573	7.747353	7.538288	7.569113	7.747353	7.565846	7.721602	7.632954	7.436105	7.630054	7.472058	7.524044	7.340656	6.930752	7.692139	7.440237	7.506828	8.0105	7.564566	6.901243
X217189_s_at	SMG7	5.598	5.573355	5.142321	5.400148	5.712088	5.824773	5.482026	6.641665	6.23578	5.847339	5.303977	5.887402	5.710115	5.490212	5.712208	5.850955	6.19443	6.488102	6.737634	6.378932	6.342334	5.546417	5.718215	5.561284	5.328868	7.515625	5.973354	5.898209	6.008364	6.595488	6.405974	5.536385	5.647721	5.791602	7.087145	7.537938	5.326414	6.094182	5.821714	7.252473	7.034275	5.802101	5.914152	6.910907	5.926414	6.191534	5.881836	6.15211	6.772499	6.241307	6.049269	6.152675	6.226114	6.669008	5.602855	5.759309	5.932067	5.448199	5.609159	5.565747	5.644566	5.772667	5.465901	6.037837	5.749816	5.738239	5.375174	5.101073	5.37946	5.662557	5.91727	5.977483	6.006639	5.837645	5.558929	6.271605	5.667376	5.780226	5.828884	5.964602	5.623177	5.771196	6.557537	6.617019	5.28665	5.725727	5.91107	5.944202	5.858356	5.019809	5.615788	6.139418	5.674526	6.81432	7.050864	5.915046	5.782719	6.615633	7.041545	5.728984	5.777462	5.813247	5.712456	5.782182	6.02609	6.032158	6.762967	6.468569	6.34818	6.319045	5.938945	6.395557	6.444897	6.345718	6.01302	6.390651	5.638218	6.132291	6.079357	5.654615	3.989995	5.943983	5.646022	5.53157	6.229377	4.660987	5.445867	5.224638	6.170447	5.950015	6.184833	6.166021	6.603048	6.121904	5.894157	6.111544	5.79217	6.59265	6.015314	6.260937	5.950527	6.040103	6.15548	5.85489	6.723756	6.260805	6.137214	5.749709	5.364804	6.260959	6.040911	4.959487	6.414555	5.823389	6.109092	6.386893	6.432447	5.931906	6.611885	6.256225	5.987787	6.792533	7.126685	5.322746	4.624354	4.470117	5.781375	5.240156	5.378389	5.324993	4.951863	5.561925	6.046714	5.145051	5.465655	4.867427	5.089768	4.866277	5.58817	5.496599	4.978826	4.985458	5.074049	4.787045	5.406739	4.424406	4.981648	5.055062	5.119911	4.948092	5.335956	4.618659	5.219281	4.88116	5.316487	4.842404	5.515425	5.188526	5.046165	4.778253	5.255883	4.969892	5.33568	5.054649	5.520601	4.919075	5.496625	4.985483	5.017582	4.625687	4.290526	4.856504	4.580487	5.009505	4.103005	4.655549	4.797915	5.026226	4.470734	4.139435	4.797915	4.598453	4.434669	3.939849	4.530371	4.830216	4.331621	4.646021	4.494156	4.366884	4.310665	4.370916	4.2869	4.896553	4.131647	4.727692	4.527843	4.422394	5.047825	4.926081	5.052138	4.465702	4.671339	4.709132	4.887629	4.920203	4.016098	5.038004	4.906623	4.474993	5.009786	4.773338	4.436722
X236367_at	SMG7	5.026	6.988051	6.469436	7.35508	5.501979	5.473953	5.423393	6.094138	5.566261	5.438381	5.511615	6.435835	6.294213	6.73651	5.832476	4.548273	5.786367	5.757976	5.480474	5.733069	5.776205	5.859124	5.93335	6.604402	5.08756	5.597131	5.735146	6.179348	5.962895	5.668884	5.865235	5.093814	5.450998	6.675542	5.461609	5.7579	7.023825	5.407329	7.474102	5.540543	5.217462	5.400418	5.55951	5.340898	6.240083	5.613293	5.719356	5.898393	5.218346	5.721475	5.662541	5.463041	5.446657	5.549015	5.886439	6.340533	5.522991	6.772636	6.297561	6.574893	5.513007	5.609436	5.098584	6.538863	5.739123	5.426031	5.509064	5.701214	6.282429	6.345728	6.601267	5.500232	6.309922	5.751465	5.290445	5.155607	5.276549	5.52261	5.985568	5.690447	5.453839	5.507973	5.262368	5.359299	5.589497	5.248948	5.118194	5.423357	5.185371	5.114877	5.307375	5.72751	5.893095	5.600788	5.26035	5.107325	6.584589	5.391891	5.189307	5.479424	5.31081	5.886002	5.877322	6.028983	5.851321	6.077044	5.617971	5.091911	5.103007	5.679185	5.090532	5.396706	5.252227	5.54583	6.001473	5.447208	5.373914	5.417581	5.168826	5.570928	4.950278	4.802253	5.216256	4.856959	5.154019	5.811302	5.268496	5.248288	5.7844	5.008715	5.028255	5.395798	4.892604	5.430163	5.424088	5.411069	5.278909	5.350763	5.067479	5.695689	4.97258	5.552154	5.503988	5.549296	6.97138	5.752817	6.06306	5.321516	6.516542	5.680682	5.142766	5.510448	5.509604	5.179305	5.712327	5.380065	5.736071	5.864866	5.35754	5.614255	5.254981	5.255031	5.570828	4.03758	4.100735	4.030746	3.889337	3.888719	4.119228	4.168208	3.901307	3.825021	3.963691	4.457074	4.052203	3.837165	3.889427	3.890289	3.987811	4.268239	3.799673	3.881702	3.890289	4.499746	3.828083	3.837115	4.107694	3.953894	3.879117	3.890289	4.309525	3.803873	3.903082	3.54079	3.600469	4.317808	3.951058	3.878359	4.405151	3.895108	3.71613	3.713494	3.538343	3.890539	3.534245	3.422637	3.700488	3.890289	3.921368	3.521303	3.707734	3.539406	3.799538	3.545745	4.243107	3.970689	4.096828	4.361764	4.229273	3.856464	3.819779	4.214804	3.716674	3.824751	3.514626	3.761611	4.254299	3.74642	4.48541	4.249042	4.636695	4.316576	3.716879	3.868563	4.769202	3.794908	4.430963	3.958047	4.123053	3.683993	3.763874	3.774152	3.846479	3.658695	3.444859	3.591459	3.56571	3.696436	3.83796	3.613138	3.745765	3.173594	3.668895
X215953_at	SMG7-AS1	3.938	4.319184	4.677431	4.623668	4.288004	4.153777	4.097254	4.436738	4.285113	4.123126	4.301512	4.459655	4.419709	4.166564	4.463479	4.121594	4.132605	4.795192	4.645517	4.285364	4.595318	4.576861	4.345639	4.416088	4.415681	4.272188	4.382807	4.325044	4.458456	4.539451	4.643907	4.160645	4.024801	4.728113	4.447465	4.441884	4.802835	4.729503	4.675151	4.470651	4.568094	4.154771	4.638483	4.585108	4.308858	4.158918	4.33523	4.356636	4.346355	4.455938	4.453249	4.525446	4.563596	4.791716	4.412991	4.306884	4.365355	4.182644	4.100933	4.542294	4.522862	4.156713	4.132791	4.354156	4.083606	4.254212	3.916044	3.828192	4.285305	4.280829	4.053262	4.280643	4.57252	4.2241	4.207142	4.342634	4.337957	4.160415	4.498768	4.357892	4.579559	4.681492	4.587962	4.301419	4.686294	4.493804	4.56274	4.5229	4.336272	4.023692	4.059316	4.857075	4.682121	4.362905	4.299198	4.243427	4.721062	4.347265	4.23447	4.091145	4.783926	4.166631	4.149077	4.228937	4.259731	4.441944	4.307861	4.468856	4.150491	4.647714	4.419388	4.64205	4.242222	4.683388	4.598475	3.44523	3.329894	3.426319	3.442169	3.191819	3.340313	3.585413	3.588548	3.683364	3.816788	3.81718	3.669166	3.51064	3.755045	3.599705	3.549847	3.633388	3.431102	3.265208	3.490483	3.581355	3.640723	3.606382	3.449589	3.452988	3.453049	3.4115	3.515007	3.596838	3.404769	3.596052	3.507592	3.549359	3.055364	3.87153	3.633442	3.604212	3.42797	3.370033	3.437672	3.707588	3.191618	3.659468	3.5199	3.499897	3.353094	3.794865	3.600938	3.460277	3.549102	3.539519	3.682395	3.859672	3.409945	3.778833	3.641865	3.711113	3.686794	3.461764	3.385912	3.704875	3.601089	3.353903	3.692103	3.723664	3.381118	3.609212	3.457948	3.479445	3.636356	3.604509	3.544721	3.687228	3.531287	3.651991	3.363651	3.527434	3.556853	3.705052	3.548282	3.45616	3.521132	3.716497	3.888022	3.470589	3.598637	3.848074	3.768393	3.485995	3.641761	3.723762	3.547148	3.527123	3.778283	3.484193	3.807987	3.931334	3.887604	3.555648	3.41486	3.784113	3.584644	3.483673	3.614719	3.710425	3.80928	3.515058	3.737761	3.513549	3.533613	3.460944	3.531364	3.609867	3.578145	3.359687	3.371976	3.507502	3.502664	3.490477	3.697829	3.710652	3.546582	3.382023	3.47263	3.448641	3.909221	3.385614	3.50894	3.311186	3.497383	3.444625	3.607512	3.503244	3.816232	3.628451	3.764923	3.632393	3.761627
X222384_at	SMG7-AS1	3.724	3.770052	4.048415	4.235484	4.167603	4.166079	3.972517	4.107144	4.021031	3.893955	3.89329	4.253334	4.270776	3.818342	3.929152	4.38869	3.716874	4.261458	4.196322	4.123739	3.915671	4.011284	4.069515	4.05072	4.125104	4.58933	4.305138	4.197401	4.09443	4.290831	3.985747	4.055613	3.960148	4.038856	4.35558	4.241996	4.17441	4.234387	4.226168	4.076835	4.339762	3.92987	4.22593	4.268435	3.893381	4.184674	3.722379	3.894341	4.113645	4.164946	4.093167	4.470475	4.146793	4.52552	4.140539	4.391164	4.15761	3.878497	4.047124	4.242712	3.943564	3.956994	4.053258	4.037002	3.954437	3.922536	4.005667	3.798328	3.934753	4.162303	3.751222	4.062794	4.211712	3.77901	4.056266	3.981642	4.156869	3.797012	3.982329	3.766007	3.85753	4.210928	4.14305	4.245725	4.07881	3.973261	4.138234	4.044209	4.003613	4.01545	3.803771	4.004204	4.376963	4.097236	3.902483	4.25076	4.107876	4.229644	4.29577	3.863586	4.469337	3.869963	3.997347	4.045346	3.838185	3.872055	4.060483	3.93905	3.962765	4.179668	4.063369	4.155476	4.199231	4.21932	4.326489	3.523863	3.489073	3.562198	3.638104	3.546737	3.827831	3.532509	3.903582	3.680702	3.494234	3.368408	3.436068	3.724566	3.566351	3.536366	3.296025	3.473497	3.53697	3.320123	3.340231	3.453994	3.522688	3.87357	3.588342	3.446565	3.522688	3.613439	3.317642	3.385436	3.414992	3.753299	3.763958	3.941011	3.143478	3.406998	3.389963	3.468513	3.721069	3.665188	3.360357	3.469649	3.226749	3.686885	3.309642	3.376226	3.533924	3.515385	3.561452	3.398657	3.334138	3.361987	3.722148	3.294109	3.352229	3.135812	3.406987	3.712461	3.233351	3.311973	3.469313	3.573987	3.263822	3.283603	3.939451	3.318962	3.502811	3.250042	3.244389	3.116538	3.257825	3.339495	3.336791	3.165927	3.091561	3.345485	3.240859	3.364212	3.31289	3.234599	3.479583	3.455192	3.274944	3.301167	3.214345	3.418672	3.364212	3.712397	3.389426	3.488694	3.512303	3.363367	3.551149	3.273417	3.293837	3.327148	3.305085	3.195245	3.38064	3.518027	3.235465	3.544769	3.334492	3.617288	3.27072	3.521401	3.414284	3.402059	3.400223	3.485086	3.238131	3.237506	3.4373	3.256369	3.216395	3.3351	3.261201	3.254451	3.364212	3.364212	3.430508	3.591237	3.459245	3.269013	3.220425	3.446439	3.627785	3.416401	3.378621	3.292133	3.414418	3.512076	3.57053	3.158726	3.508427	3.48008	3.214966	3.542709	3.637473
X218514_at	SMG8	7.895	7.906956	7.500668	7.559215	8.703973	8.717402	8.356828	8.418989	8.906931	8.32953	7.962866	8.069971	8.522043	7.926997	7.962722	8.407629	8.491915	8.395897	8.921705	8.959793	8.786923	8.268714	8.51762	8.381872	8.628768	8.445897	8.579108	8.532577	8.719016	8.593652	8.189228	8.891262	8.532631	7.14559	8.539776	8.475443	6.949209	8.164588	7.745748	9.103349	8.309526	8.646515	8.034871	9.079001	8.13977	8.598058	8.309297	8.444946	8.168677	8.222544	8.722807	8.18904	8.361447	8.299078	7.584591	8.42215	8.182617	7.855899	7.833855	7.614298	7.965058	8.236256	8.307691	7.853144	7.943221	8.129181	7.587023	7.980532	7.911451	7.88859	7.987014	8.522751	7.804622	8.186301	8.094091	8.341695	8.410577	8.108401	7.994924	8.193378	8.228748	7.687913	8.129895	8.146912	7.835558	8.31857	8.000837	8.436344	7.984883	8.292074	8.196826	7.424628	7.359946	8.063974	8.113882	8.333922	7.336659	8.124077	8.040588	8.170273	7.583072	8.083653	8.063637	8.328954	8.36659	8.100512	8.230493	7.975962	8.378854	7.551112	8.095836	8.108082	8.161699	8.244668	8.105594	7.880976	7.742652	7.897431	7.810452	7.785821	7.175008	7.670919	7.736636	7.800327	7.813254	7.74242	7.793703	7.712005	7.715467	7.874011	8.023661	7.820309	7.921334	7.846878	7.75429	7.60511	7.74665	7.824551	7.692131	8.097097	8.091965	8.145136	7.793965	8.454934	8.475693	8.941796	8.178045	9.049953	8.599978	8.132358	8.100709	7.936517	7.87612	8.308163	8.215504	8.529885	7.98854	8.05288	8.593508	8.139288	8.645976	8.362149	8.618722	7.851669	8.546507	7.756373	7.858751	8.088374	7.674079	7.86541	8.267772	7.433748	7.759488	7.16371	8.56446	7.867093	7.403251	7.178927	7.852793	7.924424	7.027758	8.0139	7.445554	7.498597	7.64412	7.639834	8.156766	8.135153	8.23188	8.125513	8.293717	7.533041	8.780547	7.36794	7.446256	8.265485	8.25882	7.994237	7.75388	7.454123	7.245563	7.212551	8.10779	7.361412	7.878086	7.720844	8.188628	8.292637	7.263026	7.189099	7.356134	7.22839	6.556583	7.458869	6.719014	7.464651	7.112441	7.145127	6.851367	6.633278	6.835298	7.154644	6.823521	6.756448	6.770347	7.225643	6.913598	7.10537	7.026997	7.274765	6.671152	6.574412	7.48886	7.521429	7.106241	7.27709	7.141747	6.919197	7.058644	7.327631	7.020626	7.175626	6.800428	7.036471	7.28564	6.940567	7.160351	6.934085	7.28417	7.156646	7.454819	7.442761	6.859047
X221335_x_at	SMG9	7.052	7.296432	7.679341	7.344039	8.022188	7.461127	7.458361	8.041766	7.606435	7.820025	7.221983	7.123582	7.674648	6.94782	7.423873	7.495886	7.761531	7.849057	7.843567	7.985421	7.935101	7.862638	7.766783	7.819262	7.945377	8.120831	7.98889	7.571522	7.460113	7.609264	8.20328	6.923647	8.184986	7.848509	7.699969	8.022947	7.781181	8.374081	8.038993	7.864708	7.890843	7.867905	7.694125	7.656198	7.479099	7.536349	7.715011	7.444666	8.022029	7.427454	8.113503	7.936784	8.242129	7.653255	7.312745	7.134682	7.691917	7.540874	8.051428	7.721818	6.630851	7.616751	7.446968	7.906761	7.54192	7.658519	6.71452	7.565997	7.791413	7.168431	7.739536	7.908101	7.680684	7.745098	7.456985	7.721495	7.941698	7.568756	8.087222	7.749341	7.52805	7.808893	7.922461	7.846414	8.124983	7.583069	7.006686	7.499865	7.534578	6.987797	7.508264	7.834832	7.787201	7.808692	7.791058	8.00294	7.876703	7.510862	7.963319	7.199156	7.488415	8.162186	7.668679	7.311334	7.670442	7.583597	7.744963	7.749508	8.110504	8.030097	7.928114	7.851914	7.426563	7.585238	8.074795	7.20611	7.072514	7.314868	7.118125	7.145388	5.726831	7.472864	7.21465	7.165224	7.261004	6.447149	7.292545	7.039465	7.385059	7.281274	7.266426	7.45031	7.314734	7.332646	7.092513	7.159332	7.271933	7.245008	7.351962	7.332427	7.396832	7.480827	7.462532	7.594145	7.278588	7.411221	6.985048	7.392326	7.132965	6.970884	7.968847	6.806841	7.731662	7.129349	6.99695	7.303885	7.366828	6.964797	7.702895	7.251611	7.378906	7.234757	7.831674	5.969281	6.645263	5.852647	6.619403	6.565762	5.50519	6.663642	6.602568	6.20914	6.719699	6.042522	6.160397	6.672678	6.297913	5.784213	6.306799	6.670739	5.544753	5.419101	5.727678	6.018285	6.180773	6.42003	7.154921	6.174211	5.752573	6.507361	5.932243	6.228127	6.819555	6.253231	6.421912	5.838499	6.714212	6.669433	6.186302	6.064384	6.515362	6.162135	6.680236	5.912433	6.074008	6.862958	6.182658	6.03913	6.687729	6.224442	6.311702	5.756898	5.812319	6.363668	5.389633	5.658217	6.067704	6.389101	5.74488	5.663328	6.350819	6.234591	5.728358	5.742716	5.59258	5.566347	5.883031	5.265933	5.473484	6.12011	5.854905	5.490619	6.018342	6.173208	5.783826	6.605517	5.980805	6.212725	6.577407	6.143697	6.645542	5.936382	5.834647	6.395088	5.973688	6.213378	5.317069	6.540382	6.411819	6.154561	6.475691	6.264597	6.182658
X223188_at	SMG9	7.035	7.551629	7.656403	7.675141	8.13014	7.637906	7.742976	7.753649	7.634882	7.61096	7.715393	7.370042	7.702092	7.514897	7.367649	7.670105	8.079415	7.72206	7.563141	7.664511	7.619554	7.631628	7.522965	7.765247	7.710988	7.283262	7.749739	7.529629	7.300841	7.671867	7.567009	7.461309	8.110867	8.262568	7.427861	7.329974	8.05893	7.865859	8.02536	7.405741	7.405745	8.177646	7.775725	7.446893	7.370941	7.52433	7.293751	7.380727	7.581133	7.319086	7.411195	7.851143	7.434122	7.471535	7.406315	7.302221	7.561271	7.388178	7.584937	7.370893	7.477359	7.426735	7.428185	7.549339	7.734252	7.526788	7.611419	7.504624	7.3115	7.63682	7.687492	7.853491	7.226937	7.387789	7.614948	7.255329	7.587018	7.353122	7.650717	7.526393	7.20391	7.648969	7.525869	7.195056	7.800305	7.451957	7.36279	7.496168	7.335426	7.325546	7.469731	7.808428	7.65955	7.355578	7.202407	7.455876	8.119252	7.153357	7.267283	7.34134	7.631601	7.450166	7.483248	7.130924	7.377463	7.349022	7.378996	7.0518	7.178429	7.636389	7.383099	7.496083	7.389311	7.294496	7.995958	6.684792	6.544127	6.600669	6.60038	6.550327	7.279173	6.615554	6.668209	6.655026	6.883404	6.780905	6.662161	6.387419	6.718737	6.71258	6.688782	6.740438	6.538841	6.7143	6.674406	6.550337	6.708754	6.600211	6.630493	7.048707	6.621156	7.038345	6.573382	7.096152	6.987542	6.891621	6.704997	6.971722	7.373287	6.768433	7.313346	6.476425	7.066982	6.772458	6.44433	6.699463	6.772824	6.993671	6.725687	6.507657	6.649885	6.819966	6.922735	6.687544	7.038521	6.431112	6.849632	6.475908	6.515555	6.768519	6.782086	6.720031	6.69039	6.949981	6.395171	7.318079	6.667788	6.454158	6.763902	7.103253	6.210793	6.238035	6.356032	6.39265	6.385838	6.865152	6.891448	6.289532	6.237739	6.680085	6.021299	6.60538	6.868805	6.414185	6.812326	6.400634	6.590513	6.616873	6.376912	6.494676	6.807319	7.424359	6.616583	6.353762	6.571017	7.004764	6.152695	6.230638	6.631075	6.53884	6.704037	6.340963	6.566195	6.585586	6.35596	6.560086	6.323041	6.471337	6.521529	6.47971	6.163206	6.476157	6.447433	6.167091	6.262295	6.069963	6.646411	6.251115	6.399524	6.439592	6.670126	6.367369	6.264695	6.811457	6.846529	6.664098	6.335142	6.536489	6.583055	6.411219	6.439045	6.516573	6.039233	6.527469	6.391488	6.292989	6.081782	6.527019	6.53884	6.519148	6.602221	6.548597	7.103364
X233990_at	SMG9	4.159	4.596153	4.619805	4.598233	4.42362	4.557757	4.625255	4.935351	4.724783	4.484379	4.336024	4.709787	4.299186	4.393158	4.486639	4.60469	4.545369	4.574922	4.731064	4.744844	4.949343	4.488314	4.475992	4.683959	4.414265	4.807797	4.542431	4.467014	4.545226	4.95904	4.601108	4.465435	4.613525	4.468916	4.709247	4.572114	4.798665	4.698449	4.627156	4.592303	4.589577	4.615629	4.80573	4.635022	4.458663	4.458249	4.199462	4.612639	4.6811	4.616897	4.62552	4.618118	4.837804	4.52552	4.772562	4.573374	4.341643	4.456556	4.676663	4.434778	4.426416	4.582573	4.408315	4.661403	4.340377	4.709233	4.617755	4.652091	4.403193	4.620398	4.299348	4.617944	4.945746	4.707077	4.569422	4.582573	4.449307	4.464673	4.56661	4.473904	4.415102	4.623673	4.54557	4.557875	4.686198	4.513884	4.621342	4.502786	4.671067	4.766481	4.372017	4.951522	4.556985	4.638417	4.498519	4.550336	4.50181	4.484988	4.769445	4.441023	4.997598	4.500404	4.16007	4.281876	4.791054	4.543567	4.358099	4.718992	4.771264	4.689364	4.74804	4.647215	4.792025	4.466521	4.788866	3.914913	3.695237	3.800767	3.769773	3.927555	3.755397	4.046073	3.500214	3.774038	3.713317	3.420762	3.922086	3.685361	3.995761	3.978847	3.797504	3.803496	3.743851	3.938796	3.660667	3.787658	3.825558	3.71895	3.702901	4.039184	3.736312	4.44809	3.861501	3.815839	3.766405	3.812185	3.798421	4.103289	3.751232	3.92793	4.171331	4.185299	3.773403	3.66811	4.008501	4.181309	3.750046	3.704522	3.738114	3.767441	3.760454	3.821967	3.766761	3.830523	3.83577	4.023613	4.086039	3.593342	3.797713	3.677478	3.618734	3.728628	3.614645	3.653755	3.718376	3.99622	3.777992	3.601102	4.038696	3.739155	3.543455	3.63757	3.677474	3.58931	3.79124	3.664586	3.776449	3.65817	3.811445	3.749969	3.563796	3.653755	3.816845	3.776817	3.791467	3.693317	3.911314	3.835074	3.526584	3.762792	4.159668	4.008135	4.143312	3.771319	3.750753	4.340483	4.03821	3.706968	3.730747	4.014414	3.804705	3.757724	3.831523	3.812222	3.567925	3.809358	3.881115	3.865039	3.508595	3.985219	4.027053	3.51403	3.838006	3.989662	3.760532	3.62209	3.716834	3.515801	3.61399	3.614269	3.885933	3.704509	3.727828	3.767428	3.883996	3.952244	3.916101	3.560143	3.965016	4.095694	3.867703	3.42446	3.703169	3.671949	3.804386	3.760597	3.605604	3.734564	3.919011	3.733013	4.114084	3.691828	4.124366
X230840_at	SMIM1	6.547	7.050771	7.63271	6.661067	8.823276	7.813859	7.262981	7.662213	6.791163	6.786885	7.66513	7.381986	7.210702	7.31558	7.062757	6.514065	7.260066	6.394744	7.91306	7.385751	6.824174	8.021382	7.277804	7.548852	9.592928	6.642002	8.523575	7.630153	7.753381	6.816825	7.627882	7.887004	7.512041	7.314819	7.36273	8.183174	7.339141	7.201395	6.331585	6.754722	7.381005	7.100129	7.711889	7.101803	7.080463	7.041792	7.44495	8.200645	6.490735	8.234223	7.335679	7.130145	7.006807	7.950354	7.937917	7.165777	7.97103	6.756581	6.722993	6.533998	7.124382	7.174137	6.947646	6.611881	6.700334	6.910378	6.977693	7.215895	6.945181	6.377233	6.628589	7.335859	7.843502	6.982506	7.38116	6.86825	6.647082	7.037728	7.173955	7.155199	7.315186	7.197418	7.314516	6.787284	7.10927	7.288751	6.886608	6.958687	6.999798	7.126884	6.959132	6.580084	6.781105	6.713526	6.847066	7.180614	6.594836	6.699418	6.649552	6.756121	7.013411	6.904275	6.586862	7.188157	7.437743	7.062866	6.941051	6.998364	6.71166	6.630312	6.673689	7.041079	6.94676	6.784847	6.387361	6.125643	5.981878	5.665353	5.818003	6.000762	6.877106	5.832397	6.48807	5.827185	5.978965	6.070212	6.104098	6.363255	5.877816	5.867131	5.948132	6.196435	6.396698	6.021866	6.084948	5.666947	6.49969	6.147928	5.79024	6.242359	6.202693	6.139388	5.806117	6.667239	5.484922	5.853848	7.455711	6.505088	6.297575	7.170021	7.297615	6.227696	6.873233	6.217958	6.70774	6.049898	7.411764	7.578576	6.137974	6.620944	6.233529	6.627625	6.629854	5.510988	5.542096	5.814164	5.638468	5.828682	5.265132	5.23928	5.646453	5.972576	5.433811	6.087578	6.3709	6.376226	5.873158	5.326045	6.062597	5.904038	6.003454	6.215287	5.911878	5.883192	5.634198	5.404405	5.696996	5.885207	5.82902	6.014639	5.090537	5.681169	6.977582	5.910772	5.881264	5.924323	5.436228	5.932326	5.533724	5.501255	5.571932	7.004935	5.917452	5.410726	5.667923	6.420277	6.284596	5.707932	5.366788	6.123836	6.115824	5.705839	6.819766	5.721389	5.943345	6.409743	6.799536	6.068951	5.452188	6.661183	5.645369	5.710784	5.582796	6.938664	6.154475	5.560469	5.794961	5.976661	5.583411	5.252773	6.279671	6.01221	5.865271	5.495952	5.689358	5.921633	6.548508	6.097425	5.794259	5.597896	6.192216	5.725785	6.019287	5.399674	5.655475	6.189043	5.239377	5.719899	6.080436	6.194336	6.073756	6.43022	6.901998
X227976_at	SMIM10	4.656	4.513847	4.70194	5.16038	4.621916	4.880684	4.992013	4.825442	4.948837	4.938337	4.712816	5.234053	4.834127	4.96561	4.742221	4.996981	4.714031	4.739553	5.082448	4.836494	5.019132	4.739203	5.511962	4.632917	4.489542	4.79145	5.105608	4.823181	4.696748	4.745394	4.848988	4.824572	4.78851	4.595896	4.640261	5.029937	4.440587	5.690282	4.437763	5.463953	5.069026	4.716784	4.952445	4.931743	5.024013	5.743714	4.800896	4.833706	4.781481	4.785479	4.843163	4.741432	5.057466	4.855111	4.689723	5.51222	4.61106	4.88851	5.245142	5.258138	4.908864	5.373391	5.658167	5.565625	5.266233	5.086257	4.60283	5.458987	4.727988	5.451516	4.775032	5.185716	4.476928	4.989232	4.998663	5.458777	5.324314	5.188764	5.078239	5.117671	5.262615	5.208282	4.900744	5.133159	5.154541	5.408681	5.335835	4.895136	5.084541	5.684981	5.238318	4.614313	4.648581	5.552153	5.666502	5.449054	4.620397	5.19217	5.83115	5.117194	5.097792	5.282883	5.049115	5.392366	5.157296	5.446711	4.93506	4.986046	5.554016	4.926886	5.073321	5.301594	5.35852	5.109168	5.111906	4.563303	4.700836	4.381978	4.855378	4.3109	3.629763	4.85517	4.151471	4.662713	4.529641	4.249749	4.608425	4.618914	4.412592	4.515161	4.402098	4.142201	4.590823	4.624038	4.208887	3.931494	4.433824	4.044239	4.789873	4.855373	4.805681	3.67298	3.930532	4.172428	3.481185	4.571386	4.163464	3.924188	3.98602	3.699467	3.63426	4.547776	4.115826	3.986372	3.863916	4.327068	4.346992	4.417056	3.565624	3.686339	3.973529	3.842448	3.600938	4.413931	4.040436	4.31444	4.172369	4.167392	4.453818	3.865819	4.389033	4.205085	4.018544	4.152413	3.958332	4.490723	4.430237	4.343566	4.465161	4.380124	4.034822	3.929493	4.096442	3.928502	4.304474	3.939516	4.134168	4.119653	4.088027	4.7972	3.673674	4.121481	4.063337	4.584131	4.324561	4.254164	3.976109	4.279711	4.097671	4.706397	4.260334	4.368321	4.523364	4.578798	4.59535	4.395637	4.270484	4.003868	4.328388	4.440177	4.394748	4.394465	5.011486	4.545714	4.690771	4.708421	5.012326	4.320928	4.748758	4.488391	4.48991	4.719545	4.5995	4.773701	4.736691	4.641066	4.673567	4.394748	4.313259	4.600647	4.375318	4.423817	4.402898	4.186936	4.604849	4.542238	4.679158	4.493088	4.527129	4.712101	4.939074	4.495119	4.801464	4.52094	4.341269	4.268823	4.369393	4.845976	4.649045	4.59625	4.659893	4.478932	4.777356
X1554430_at	SMIM11	6.179	6.757502	7.568517	6.838998	7.31147	6.763359	7.056513	6.897981	7.056341	6.677305	6.954666	6.785636	6.968643	6.853263	6.861551	7.416261	7.227998	7.223367	7.151447	7.256411	7.176976	6.967369	7.280001	6.93428	7.395189	7.009766	7.199872	7.258808	7.549129	7.746866	7.721231	7.437885	6.829676	6.98358	7.036231	6.689832	7.468872	7.096098	6.95228	7.072349	6.586073	6.59261	7.303332	7.076093	6.417795	7.00061	7.017865	6.878171	6.960952	7.023299	6.787083	6.98699	7.219232	7.394385	6.972654	7.004178	7.117873	6.509892	6.909887	7.163485	7.025261	7.082655	7.112567	7.109705	6.980909	6.910907	6.509531	6.854328	6.802188	6.536818	7.018109	6.839751	7.19674	7.220722	7.055252	7.207869	7.183543	6.797178	6.962237	7.149179	7.051306	7.001539	7.298875	6.90504	7.089448	7.465412	7.273017	7.207621	7.408066	7.023542	6.966985	7.204142	6.844872	6.899372	7.004208	7.28734	6.946571	7.083187	7.131324	6.95025	7.541718	6.677286	6.742591	6.853074	6.980129	6.754341	7.022324	7.094296	6.86688	6.954256	7.045098	7.248943	7.296279	7.107755	6.738073	5.915729	6.132767	5.909934	6.008366	6.190786	6.295557	6.112285	6.09593	6.076996	5.931319	5.818117	6.0141	6.150973	5.999844	6.03689	6.029375	6.020153	6.158166	5.920258	5.88752	5.957809	5.943842	6.253039	6.002683	5.768882	6.142268	6.227421	6.073133	6.088745	5.794599	5.918873	6.323202	6.622879	5.599896	6.224486	6.583681	6.098613	6.168646	6.201747	5.900381	5.911265	6.17274	6.073911	6.179877	6.363752	5.780143	6.30576	5.873712	4.950954	5.388063	4.919084	5.380953	5.21552	5.139	5.559208	5.126659	5.520042	5.490204	4.829353	5.096778	4.706331	5.108982	4.896553	5.292821	5.306234	5.048708	5.45126	5.105831	4.984666	4.947659	5.106807	5.309252	5.425601	5.072671	5.02806	4.695938	4.978904	5.135308	4.760668	5.465279	4.819167	5.12726	5.252149	5.388408	4.971001	5.360591	5.203188	5.265198	4.548501	5.285216	5.140218	5.922274	4.811313	5.203508	5.370264	5.217428	4.533264	5.734907	5.254808	5.116666	5.292355	5.488087	5.355295	4.976594	5.256338	5.041169	5.040296	4.987504	5.150161	5.151933	5.020445	5.384452	5.32972	5.151956	4.825559	5.100567	5.016409	5.009173	5.022876	5.050753	5.257686	5.048708	4.99509	5.129717	5.311473	5.257935	4.75972	4.961631	5.053587	5.064447	4.995578	4.469502	5.073373	5.492575	5.129717	5.20142	5.333339	5.858104
X1554432_x_at	SMIM11	6.760	7.352683	7.171193	7.331284	7.821511	7.48535	7.814869	7.970769	7.671946	7.540377	7.427933	7.477841	7.456883	7.270355	7.514862	8.020294	7.764158	8.21845	7.693596	7.890792	7.833784	7.668545	7.823457	7.665027	7.953765	7.64811	7.781255	7.819099	7.870162	7.93969	8.183009	7.835764	7.658236	7.611161	7.841728	7.44426	7.7011	7.787817	7.395057	7.892817	7.451179	7.513351	8.053399	7.480108	7.195457	7.702258	7.627127	7.660774	7.846332	7.673942	7.713022	7.526156	8.164163	8.29259	7.391036	7.479903	7.651807	7.222395	7.300303	7.673702	7.642857	7.792873	7.713534	7.725277	7.635562	7.738819	7.140113	7.227418	7.372601	7.02009	7.37045	7.774977	7.470657	8.125358	7.495358	7.902534	7.773217	7.626984	7.343319	7.756559	7.66606	7.677607	7.773992	7.789434	7.692634	8.16309	7.833707	7.902585	7.83721	7.962511	7.592974	7.782879	7.417841	7.676211	7.42678	7.971827	7.884543	7.840148	7.645929	7.597329	7.6353	7.409845	7.379902	7.285653	7.777429	7.857595	7.750991	7.706681	7.583857	7.615113	7.822282	8.034662	7.864916	7.837568	7.556719	6.832146	6.967873	6.527995	7.151411	6.823682	6.612883	6.750269	6.764061	6.825508	7.000095	6.568205	6.858144	6.776496	6.885723	6.974213	6.840261	6.840459	6.823647	6.866036	6.793088	6.679532	6.450732	6.72956	6.665863	6.911113	6.788781	7.082214	6.807823	6.901559	6.804273	6.516713	7.170866	7.339613	6.103695	6.630864	7.32904	6.944373	7.217288	7.180355	6.68863	6.600201	6.587823	6.870909	7.093041	6.982944	6.692233	7.101949	6.905232	5.512296	6.310124	4.987704	6.30765	5.289331	5.955302	5.569576	5.452061	5.700059	5.70911	5.317912	5.38921	5.452641	5.623284	5.212117	5.566632	6.010443	5.330485	5.967034	5.311874	5.115253	5.552742	5.58931	6.27612	5.837697	5.434258	5.583874	5.427205	5.400559	5.609686	5.139039	5.568228	5.091117	5.796101	5.551592	5.743496	5.485102	5.513711	5.801091	5.446285	5.630343	5.770604	5.513711	5.867471	5.428175	5.606298	5.340872	5.724384	4.941076	6.280775	5.486641	5.957377	5.597892	5.635447	6.039621	5.325954	5.97416	5.436128	5.454013	5.475688	5.866553	5.38772	5.497985	5.384188	5.768451	5.460346	5.264721	5.511017	5.500143	5.651997	5.225372	5.348958	5.614028	5.519129	5.388639	5.345783	5.403563	5.754274	5.295053	5.298917	5.449168	5.445272	5.493447	5.051236	5.468542	5.513301	5.760423	5.695062	5.601072	6.097374
X228239_at	SMIM11	5.969	5.776385	6.338877	6.354351	7.908677	7.050929	7.193305	5.274486	6.864557	7.490563	7.031015	6.735156	5.954734	6.011283	6.743478	7.731817	5.98313	6.385179	6.560328	6.804436	6.546626	6.910835	6.878196	6.636636	6.395462	5.886833	6.987803	6.365607	6.65619	5.629325	6.47677	7.321326	7.628168	5.968507	6.392776	6.153682	5.966075	5.722586	5.770225	5.472923	6.508704	6.852423	6.247381	6.231892	6.342436	6.764075	6.919212	6.739454	6.08275	6.448792	6.664403	5.709263	6.435569	6.258711	5.302115	5.885571	6.956491	7.127124	6.834875	6.705859	7.608021	7.727459	7.77844	5.873666	6.973378	7.494446	7.242777	7.01143	6.541245	6.586295	6.58669	7.711661	5.807171	7.023279	7.662237	7.169582	7.360015	7.36676	6.900609	7.027657	7.487994	6.971932	6.673668	6.803792	7.334755	7.446293	7.249433	7.567209	6.733834	7.792033	7.382311	5.668216	6.661727	7.253388	6.47853	7.191626	5.925382	6.331852	6.571528	7.574076	6.141486	6.415808	6.108347	6.823147	7.280509	7.072294	6.844519	6.076074	6.955589	5.3087	6.734792	6.290729	6.678129	7.03899	6.265965	6.462336	7.00399	6.74935	7.211382	6.304162	7.54756	6.66378	6.578541	6.691712	5.638521	7.563856	6.722259	7.260027	6.344516	6.285627	6.43386	6.556052	6.548059	6.831788	6.412419	5.640801	6.826508	6.409946	6.674041	5.750276	6.420672	6.851345	5.630541	6.093371	5.917535	5.540352	5.782043	6.951394	6.494308	5.484395	6.625165	6.18872	6.358148	6.056588	6.443719	5.468383	6.367724	5.445755	5.707004	6.413413	5.839838	5.224381	5.457349	4.393426	4.833364	4.584304	4.537795	4.312645	5.01669	4.324242	4.198301	4.356031	4.654368	4.740027	5.432528	4.447381	4.75262	4.571658	4.326413	4.592658	4.594574	5.910604	4.522964	5.613789	4.568048	4.62417	4.670883	4.569416	4.119318	4.682589	4.315687	4.435082	4.409228	4.540729	4.945618	4.128197	4.45405	5.15619	4.805394	5.011908	4.526263	4.278819	4.457788	4.055912	4.697727	4.478993	4.815405	4.458841	4.616683	5.631813	5.64551	4.780843	5.073945	4.993421	5.376867	5.348484	5.636939	4.62969	5.349815	5.407731	4.722643	5.370786	4.98664	5.463274	5.378452	5.134496	5.256495	4.872773	5.781076	4.927484	5.438029	5.422896	5.286014	4.265197	5.294261	4.838688	4.964051	5.537837	4.739747	5.031151	5.330857	4.414878	4.744606	5.207667	5.533917	4.868615	5.328537	4.96776	4.962354	5.040962	4.95777	5.461949	4.916236
X225404_at	SMIM12	9.195	8.910197	9.282762	8.451775	10.063857	9.688749	9.877637	9.751169	10.853828	9.629408	9.728901	9.404245	8.996445	9.797364	9.174096	9.63524	9.416144	9.602456	10.000908	9.204191	9.554967	9.44491	9.531551	9.412902	9.778584	9.599702	9.55258	9.502431	9.732887	9.658759	9.464073	10.146048	9.386984	8.97992	9.145037	9.246512	8.946506	9.766855	9.375792	9.486269	9.316776	9.591187	9.489935	9.137257	9.927474	9.159667	9.486996	9.497396	9.611606	10.0806	9.338722	9.757272	9.271774	8.999748	9.045984	9.591514	9.785239	8.78966	9.417848	9.526021	10.112372	10.027957	9.974506	9.963403	9.977633	10.235941	9.848191	9.1833	9.517791	9.586205	9.560822	9.787555	9.227478	9.683085	9.536798	9.237657	9.467475	9.464645	9.503049	9.235864	9.336214	9.565781	9.935258	9.456247	9.847323	9.939902	9.634903	9.700373	9.683118	10.02441	9.699761	8.988483	8.736267	9.175895	9.398631	9.660042	9.250226	9.465506	9.300261	9.41936	9.201541	9.600966	10.449674	9.556281	9.401636	9.522903	9.619906	10.010666	9.494158	10.206041	9.572195	9.409341	9.811559	9.678937	9.489477	8.76073	8.864536	8.997026	8.708018	8.738337	9.162445	8.835623	8.893278	9.090804	9.112541	8.647967	8.896821	8.829341	9.261044	9.131115	8.856296	8.724246	9.219261	8.876105	8.636525	9.431826	8.787386	9.160133	8.926308	8.673279	9.036073	8.564998	8.744468	8.531327	8.558421	9.152386	8.681025	8.907504	8.491615	8.845318	8.520206	8.624474	9.063834	8.678318	8.648604	8.886295	9.049006	8.461837	8.760426	8.825887	8.840116	9.200068	9.047332	8.737803	8.980055	8.583998	9.167079	8.71159	9.128473	8.534426	8.348387	8.566788	8.674308	8.685229	8.586843	9.154383	8.904148	8.902845	8.577846	9.243598	8.657975	9.088383	9.290581	8.762524	8.943388	9.12747	8.720527	10.138465	9.020227	8.822954	8.957093	9.132648	9.307846	8.958113	9.110266	8.480752	9.102919	9.08561	8.987738	8.954781	8.88638	8.472743	8.920581	8.825595	8.68883	9.036199	8.693485	9.420601	8.535444	9.040363	9.49242	8.790065	9.336021	9.088425	8.597631	8.776085	9.051105	9.121368	8.898134	8.697333	8.977679	8.972213	8.581938	9.318031	8.379361	8.987272	8.861175	8.821759	8.590828	8.557412	9.032642	8.902845	8.923725	9.473025	9.016913	8.859763	9.181654	8.974688	9.315092	8.831418	8.775355	9.474469	8.859639	8.869914	8.721689	8.690135	8.760982	8.957545	8.869507	8.984808	9.246437	8.762462	9.273505
X238640_at	SMIM12	5.312	5.848294	6.100614	6.103377	5.975653	5.908302	6.059712	5.490563	6.141073	5.947226	6.258513	5.890005	5.844178	6.027644	5.83176	6.085621	5.925163	5.848936	6.023124	5.400281	5.885289	5.827023	5.802171	5.792221	6.328303	5.902053	5.695918	5.840982	5.86982	5.669444	5.802439	6.032431	5.962871	5.60207	6.028422	6.127788	5.831381	5.899715	5.606312	5.854756	5.735916	5.674193	5.304995	5.706001	6.122057	5.653093	6.129866	5.815009	5.81699	6.201105	5.848246	5.814049	5.747191	5.994132	5.769504	5.95996	5.971597	5.857148	5.974204	6.346573	5.812917	5.892398	6.195487	6.052604	6.200005	6.133468	6.411829	6.045137	6.108558	5.990539	6.222321	5.87456	6.039383	5.667655	5.922183	5.926074	6.058818	5.874839	5.896411	5.601382	5.933837	6.004962	6.192021	5.888052	6.064218	6.198811	5.808247	5.767504	5.7262	5.882916	5.942318	5.67376	5.606511	5.942567	6.006039	6.098921	5.259852	5.8932	5.964568	6.136685	5.136333	5.798314	6.262577	5.758197	5.849121	5.531024	5.950421	6.145535	5.662309	5.933204	5.97539	6.08504	5.817309	6.041657	5.945635	5.142522	5.213833	5.50931	4.919779	5.044141	5.545508	5.23775	5.283958	5.714629	5.043151	4.984199	5.066987	5.516835	5.600215	5.215896	5.158944	5.156808	5.238301	5.232102	5.112922	5.519198	5.251254	5.24908	5.118399	5.110868	5.100355	5.513108	4.694796	5.179659	4.55946	5.163278	5.271036	5.338093	5.298879	5.144838	4.829824	5.046211	5.571658	5.059254	5.171189	5.173506	5.032119	4.96348	5.115883	5.373555	4.787485	5.105645	4.722914	4.715291	4.118219	4.408236	4.932612	4.779963	4.476707	4.597702	4.259773	4.634591	4.516039	4.514261	4.65642	4.630592	4.783071	4.673232	4.354305	4.302863	4.260071	4.482449	4.662981	4.430808	4.525184	4.484414	4.421667	5.032502	4.421018	4.511342	4.512954	4.443755	4.596794	4.408798	4.697927	4.536535	4.431158	4.189424	4.704132	4.682095	4.55618	4.850711	4.799036	4.434558	4.782143	4.710695	4.609526	4.657855	4.267764	4.669698	4.686066	4.692139	4.645708	4.881823	4.48142	5.156227	4.409671	4.730678	4.940755	4.930406	4.670706	4.769393	4.73544	4.714682	4.450042	4.490365	5.078219	4.71198	4.675949	4.552299	4.528591	4.579536	4.56707	5.077528	4.502382	4.768658	4.708966	4.714694	4.824972	4.98058	4.961578	4.861483	4.627516	4.574428	4.66961	4.717652	4.56844	4.910482	4.761703	4.621494	4.758125	4.50276	4.590906
X1564651_at	SMIM13	4.399	4.369577	4.161508	4.440706	4.90445	5.061705	4.692186	4.69463	6.217394	4.783928	5.601958	4.489215	4.649176	5.223974	4.703254	4.94659	4.764233	4.850161	5.195776	4.569927	5.178272	4.683636	4.884568	4.759088	4.929022	4.580318	4.936121	5.283056	4.525988	4.686342	4.688519	5.075837	4.487927	4.745706	4.762197	4.757702	4.126997	5.024366	4.144626	5.96822	4.947328	4.735082	4.703057	5.119766	5.542364	4.868723	5.0484	4.911375	5.017174	5.103598	5.128721	5.583306	4.976198	4.764241	4.598963	5.625167	4.799734	4.382767	4.307698	4.464835	5.33017	4.869556	5.062451	5.018124	5.343924	5.458383	5.372704	4.787058	4.499094	4.352634	4.744392	5.014427	4.779704	4.690538	4.709926	4.87994	4.947213	4.670642	4.57481	4.613881	4.465884	4.495402	5.157248	4.88653	4.636709	5.25865	4.615406	4.59745	4.731964	5.62503	4.58931	4.577364	4.340475	4.78975	4.673611	5.074861	4.155001	5.00351	4.825059	4.755273	4.332087	5.220811	5.361068	5.27312	4.73528	5.123332	4.798763	5.331922	4.830801	5.696385	5.018157	4.98943	4.943937	4.834777	4.607537	3.993607	4.360027	5.079212	4.321911	4.367114	4.394568	4.377898	4.357135	4.962687	4.185204	4.167266	4.516282	4.4386	4.524369	4.608499	4.251032	4.277895	4.440821	4.317186	4.288403	4.736485	4.434832	4.471669	4.206233	4.292046	5.990673	4.160746	4.612677	4.501334	4.179803	5.197372	4.296587	5.411146	4.180957	4.70873	4.987545	4.219307	3.936223	4.711085	4.312261	5.074401	4.782991	4.321174	4.500508	4.294413	4.407954	4.687666	5.360807	3.866566	5.400174	2.939256	4.795011	3.055589	4.028772	4.001188	3.787869	4.62971	3.776454	3.186263	3.722431	3.76642	3.704759	3.600267	4.553079	4.435979	3.382053	3.949451	4.327277	3.123409	3.798942	4.081735	4.054786	5.591273	4.128344	3.596722	4.940537	3.956368	3.611076	5.052138	4.861416	3.334471	5.596633	3.45877	4.219752	3.405788	4.333793	3.49195	4.457683	4.021383	5.00023	3.228222	3.924531	4.249974	3.296172	3.319917	3.297407	3.452739	3.586039	3.830906	3.431859	3.198766	3.225095	3.520005	3.353814	3.133791	3.202964	3.437229	2.827948	3.647409	3.134942	3.25904	3.578863	3.090049	3.29482	3.066653	3.58017	3.409417	3.395755	3.805201	3.565818	3.497363	3.416368	3.320638	3.376105	3.383363	3.775382	3.26405	3.416142	3.426152	3.024917	3.548998	3.169614	3.51256	3.755982	3.634209	3.502223	3.575305	4.067175
X227124_at	SMIM13	8.192	8.206841	7.525458	7.895064	8.833478	9.341442	9.315529	8.067192	9.987974	8.820483	8.803443	8.590093	8.564318	8.690354	8.618524	9.327317	9.256659	8.414542	8.643424	8.939396	8.76538	8.127968	8.671984	8.232224	8.372742	6.986906	8.313276	8.476315	8.105977	9.138549	7.949566	8.843944	8.808648	6.692488	8.095692	8.700567	6.330245	8.193338	7.415523	8.904517	8.055493	9.571709	8.063587	8.987642	8.692321	8.322538	8.834003	8.31743	7.765428	8.338424	8.389312	8.832799	8.162167	8.208908	7.442441	9.750846	9.118464	8.41915	8.476448	8.598651	9.448435	8.961893	9.105787	8.787396	9.122643	9.191917	9.340653	8.556196	8.117032	8.683982	8.594188	9.037821	7.698799	8.696761	9.158205	8.437531	8.73097	8.500464	8.17877	8.111512	8.471628	7.599801	8.731141	8.427707	8.337079	8.606581	8.492425	8.889949	8.450385	9.069046	9.053566	7.493986	8.190734	8.638003	8.447728	8.784586	6.98092	8.375722	8.355793	9.139295	7.984299	8.531293	8.929027	8.76111	8.581201	8.820448	8.542042	8.697285	8.620388	8.993796	8.088233	8.391394	8.458489	8.83505	8.061766	7.709604	8.210545	8.164395	8.459126	8.326212	7.934222	8.304526	8.171527	8.317687	8.304796	8.134197	8.283973	8.32309	8.329852	8.188071	7.997855	8.03343	8.236711	8.128769	7.804209	8.795049	8.113006	8.195979	8.2802	8.309523	8.768714	7.413542	7.974607	7.825511	7.426922	9.000193	7.633736	8.165179	8.784181	7.666908	8.297332	7.936357	7.994135	8.017538	7.670427	8.037939	7.915273	7.986591	8.608271	7.582557	7.995657	8.505896	7.928931	8.592419	9.058002	7.220677	7.697392	6.802565	7.673291	8.056118	8.117157	8.161571	7.462796	7.423996	7.831799	8.097165	7.525435	7.82059	8.886882	7.210066	8.080651	7.991138	8.941065	7.639177	7.975601	8.712032	8.319896	8.171631	7.907145	7.444464	8.272929	8.303897	9.409175	8.974673	8.956944	7.658908	7.624814	7.929825	8.389894	8.235138	7.834421	7.027865	9.503738	7.949679	8.871999	7.031006	9.025851	7.712498	7.25486	7.284497	7.351678	7.892397	6.985908	8.053148	7.649538	7.546073	6.59158	7.478206	7.898139	7.281129	7.088207	7.88451	7.451951	6.231416	7.461882	7.977966	7.628411	7.416737	7.654166	7.54415	7.451393	7.141596	8.185169	8.586971	7.559342	7.881567	7.380096	7.707953	7.960293	7.768009	7.694184	8.023446	7.043755	7.719734	7.462035	7.850868	7.66469	7.667661	7.818469	7.871926	8.22301	7.480265	6.262026
X235707_at	SMIM13	4.625	4.373818	4.296726	4.21728	5.180428	5.56209	5.194355	5.013175	6.471078	4.551073	4.946294	5.14313	4.611095	5.020605	4.826089	5.421531	4.735245	4.938496	5.058771	4.433712	5.306594	4.574402	4.751605	4.514872	4.793461	5.015765	4.8774	5.159817	4.506231	4.728742	4.685471	5.487421	4.685393	4.039761	5.150844	4.777491	3.99781	5.281954	4.344789	6.38501	4.708421	5.174935	4.637083	5.343942	4.858569	4.980144	5.208134	5.161175	5.484681	5.291014	5.102894	6.086806	5.180871	4.583241	4.280147	5.196015	4.396099	4.46922	4.67253	4.545139	5.390231	5.259174	5.242961	5.140982	5.978395	5.678366	4.607236	4.727598	4.622363	4.829598	4.538669	5.094342	4.615087	4.679214	4.7434	4.552355	4.35629	4.483029	4.333447	4.708482	4.829869	4.279889	5.109985	5.169662	4.351895	5.114288	4.403622	4.797438	5.027236	5.313434	4.634697	4.227181	4.084315	5.100362	4.981831	5.414425	4.08148	5.346834	5.305787	5.156635	4.139675	5.013334	5.073814	4.943296	5.163087	5.110828	5.389897	6.285816	5.535294	6.538944	5.153178	5.306145	4.580411	4.645702	4.54479	4.555427	4.586162	3.831517	4.357312	4.338078	3.632968	4.819273	4.323812	5.053125	4.384412	4.025216	4.586611	4.335952	4.295635	4.709878	4.678395	4.739386	4.945473	4.529296	4.37701	5.280931	4.5784	5.043401	4.773531	4.305432	5.595813	4.180344	4.896376	4.92357	4.244098	5.230532	4.426779	5.672954	4.140118	4.959498	5.25118	4.348348	4.752835	4.396934	4.322612	4.999226	5.519587	4.856665	4.34037	4.532984	4.24392	5.085894	5.110534	4.426275	5.714127	3.710567	5.012062	3.908689	4.026584	3.880891	4.317941	4.903305	4.321114	3.600871	4.186164	4.192862	3.872994	3.937317	5.426169	4.51763	3.934645	4.239905	5.118682	3.7816	4.488781	4.734296	5.108368	6.258477	4.60144	4.374961	5.006006	4.568191	4.29159	5.539139	5.264291	3.660618	5.164517	3.96681	4.375822	3.947452	4.752946	3.488617	5.173942	4.215649	5.912894	3.907333	4.969861	4.883574	4.030534	3.735775	3.868525	3.559211	3.859633	4.142278	4.007657	3.650172	3.894719	3.993563	3.763766	3.52489	3.69729	3.87902	3.67136	3.980194	3.549009	3.91297	3.955236	3.95755	3.730016	3.780465	3.751884	3.765463	3.893147	4.482176	3.776537	4.504602	4.065091	3.808596	4.267597	4.119151	4.208879	3.968649	3.666168	3.723052	3.92608	4.036287	3.611247	4.035755	3.988112	3.827912	4.298132	4.204428	4.408785
X222336_at	SMIM14	3.896	4.57632	4.789847	5.379277	4.86047	4.911935	5.206772	4.248255	4.321218	4.824935	4.557121	4.521703	4.879161	4.290656	5.160485	4.919634	4.515552	4.227759	4.25149	4.22954	4.169099	4.703598	4.302919	5.110106	4.39057	4.161004	4.526536	4.341486	4.515903	4.148516	5.069997	4.466635	6.378073	5.929522	4.034709	4.392618	5.979688	4.070213	4.951486	4.066577	4.328157	5.725539	4.271856	3.982191	4.206568	4.033829	4.456356	4.006441	4.063837	4.106768	4.238362	4.020781	4.187547	4.358158	5.035323	4.417493	5.352559	4.689366	4.560201	4.71758	4.125393	4.314811	4.249657	4.624676	4.157694	4.350923	4.642047	4.682576	4.397847	4.431831	5.183279	4.508182	4.392316	4.272623	4.38075	4.117567	4.279996	4.046299	4.587379	4.325018	4.116889	4.402854	4.167722	4.076487	4.265271	4.309761	3.986403	4.106092	4.105438	4.458291	5.044139	4.636688	5.098213	4.092123	4.023774	4.081205	5.242907	4.202287	3.761233	5.2765	4.213799	4.366969	4.070567	4.201639	4.261646	4.213914	3.963919	4.007358	4.009184	3.728461	4.048245	4.090443	4.166082	4.211258	4.626466	3.451686	3.553142	3.402251	3.521441	3.478343	5.088375	3.385805	3.397141	3.424748	3.371939	3.803848	3.54757	3.282558	3.503678	3.39693	3.507453	3.499111	3.32669	3.54533	3.556388	3.060915	3.884536	3.263821	3.281593	3.482567	3.500583	3.309868	3.619619	3.682148	4.148582	3.455322	4.012667	3.486352	4.845159	3.749703	3.756969	3.614349	3.729268	3.615058	3.522367	3.599765	3.614349	3.661597	3.543824	3.719599	3.52614	3.499424	3.381937	3.444846	3.070582	3.574461	3.104658	3.289225	3.3389	3.164822	3.557252	3.120185	3.283103	3.941032	3.462181	3.334789	3.327415	3.313191	3.289513	3.410386	3.302403	3.257835	3.379084	3.513333	3.004602	3.246333	3.498581	3.289733	3.227832	3.176454	3.218434	3.152783	3.318189	3.516909	3.341668	3.449092	3.24951	3.370153	3.331648	3.387648	3.357303	3.313574	3.364931	3.21504	3.334789	3.159294	3.294257	3.315007	3.340959	3.163334	3.149151	3.427606	3.39706	3.264	3.752713	3.264422	3.297506	3.241124	3.662769	3.353621	3.344711	3.256017	3.208173	3.399721	3.365885	3.437457	3.406055	3.044927	3.428804	3.590909	3.684862	3.513856	3.007972	3.10848	3.331407	3.225735	3.345678	3.391297	3.389726	3.450294	3.392674	3.329364	3.625321	3.335542	3.312515	3.194736	3.377453	3.283845	3.397002	3.29033	3.227865	3.297296	3.3209
X224989_at	SMIM14	9.086	11.565676	11.225635	8.45302	8.920345	8.655427	8.54289	9.63221	8.001771	9.094407	7.803136	10.038063	9.513047	9.808149	9.720266	8.176556	9.435569	7.205061	9.340158	8.620261	10.016093	10.703679	10.44274	9.995116	8.542321	9.418661	9.832152	9.389532	10.108123	8.736508	10.152683	8.164016	8.656965	7.588682	9.935266	9.396701	10.031539	8.777913	8.337204	8.462999	9.80241	8.31076	10.22956	9.212112	9.188248	9.740108	9.429128	10.605296	10.190587	10.055175	9.616765	9.201685	10.234174	10.799298	9.964762	9.3187	10.632238	9.801385	9.867622	9.29602	7.81905	8.783479	8.835069	9.288277	8.458789	8.370791	5.546665	9.375024	9.61783	9.197811	9.813557	8.248707	9.861543	10.061916	9.033774	9.066242	8.743323	10.220319	10.329175	10.033253	9.873962	9.736972	8.864066	9.451807	9.14267	9.196562	9.635694	9.960867	9.93034	8.327886	8.722851	7.92063	8.561477	9.642688	9.393962	9.06469	8.969652	8.912273	9.99558	8.692441	9.212675	10.182809	8.602588	10.188767	9.276501	10.261889	9.870484	9.290877	9.866301	7.996584	9.604793	9.666914	9.077086	9.436521	7.822159	9.947634	9.812736	9.442183	9.633634	9.532541	8.559919	9.004646	9.282565	9.201889	9.189045	9.364495	9.50042	9.432407	9.415445	9.759321	9.837867	10.23642	9.949297	10.071161	9.984817	9.213172	9.92414	9.720033	10.093455	9.666082	9.575958	10.472698	9.84184	10.061576	10.672057	8.691218	9.585394	9.33881	7.978564	10.077103	10.25845	9.388624	10.725277	9.708399	10.347972	9.92338	10.484907	10.56846	10.782687	10.977977	10.083151	10.556792	10.409342	6.21978	5.233564	8.644046	7.391195	9.808622	7.196809	6.291975	8.676503	7.223686	7.705503	10.515005	9.411813	9.632596	7.331937	7.999123	7.137053	7.545436	8.101204	8.886726	7.036858	8.918748	7.983639	7.846574	7.24743	7.237271	7.556963	9.739567	7.777396	7.922609	7.284066	7.023396	7.907532	9.467026	7.368278	8.548026	7.310005	9.151451	7.522106	7.253166	7.925644	6.121187	7.401527	9.06775	8.574294	7.430022	9.186749	8.824791	8.259613	9.064199	8.438303	9.240284	9.392275	9.090378	8.780779	9.124923	9.435076	8.678111	9.054762	8.793386	9.546349	8.601598	9.66519	8.949415	9.044433	8.615218	9.320667	9.236987	8.857742	9.056257	9.035458	8.41571	8.901919	8.281875	9.033837	9.065507	8.861622	9.22477	8.972436	8.739313	9.245127	8.859156	9.240068	8.883669	8.884118	9.08828	8.918866	9.011814	8.958162	9.116009	7.822323
X224990_at	SMIM14	9.066	10.854285	10.561944	8.29014	9.564496	9.523271	9.044795	10.293119	9.08252	9.310358	10.044386	10.18674	9.035362	9.380322	9.633024	8.708238	9.906397	8.122257	9.986236	8.841702	9.864186	10.359499	10.329355	9.503966	9.705246	9.563429	10.217686	9.495192	10.467281	9.304662	10.62625	9.257126	9.571869	8.028865	9.810594	9.958303	8.39858	9.992937	8.597134	9.302537	10.184735	9.009761	10.367914	9.485165	9.18812	9.756118	9.859234	10.393086	10.554705	9.920265	10.002314	9.722238	10.805792	10.533042	9.690612	9.970085	10.572782	9.309608	9.672585	8.834251	8.832166	9.206686	8.745757	9.180366	8.729292	8.826553	8.582128	9.405742	8.687478	9.116333	8.187123	8.972286	9.548997	9.884341	9.290359	9.67184	9.174351	9.551501	8.981	9.706534	9.74483	9.013105	9.483046	9.671572	9.021148	9.838102	10.074463	9.857584	10.209737	8.777907	9.065586	8.503116	8.980638	9.741108	9.442274	9.905652	8.529209	9.200173	9.904226	8.893665	9.386913	9.476077	8.487729	9.760538	9.828978	10.104918	9.99018	9.759016	10.177379	8.603518	9.771128	9.861839	9.546676	9.751529	8.895573	9.316099	9.413397	9.021043	9.184713	9.132796	7.458807	8.970671	9.090645	8.84204	8.828135	8.924336	9.091083	9.077986	8.609225	9.367785	9.107729	9.275052	9.132634	9.311635	9.142362	8.59694	9.174617	9.009161	9.397656	9.025463	9.43404	9.689853	9.570316	9.737574	9.583254	8.607045	9.289034	9.522381	8.076169	9.565948	9.998282	9.190584	10.247318	9.752686	9.578845	9.468993	9.73688	9.566684	9.980713	10.134015	9.541142	9.887945	10.005945	7.202689	6.443115	8.19749	7.975926	10.022772	7.755642	6.769421	8.604858	8.073093	8.274015	10.147741	9.385049	9.239538	7.461668	7.912344	7.336903	7.596789	8.353684	9.862198	7.539871	9.124314	8.083306	8.262799	7.757192	7.644037	8.32403	9.817765	8.054012	8.02597	7.415199	7.523638	8.398566	9.58072	7.637983	8.896924	7.951633	9.140312	7.680368	6.951234	8.1572	6.968693	7.590249	9.342003	8.766405	8.515665	9.283896	8.819618	8.93611	8.655902	8.224617	8.809784	7.780162	8.629218	8.338928	8.646172	8.40049	7.607526	8.841482	8.213391	9.016301	7.595409	8.745684	9.010326	8.225045	9.027275	8.305219	8.700025	7.998034	7.959155	9.049042	7.931983	8.245873	8.404153	8.25214	8.534305	8.514788	8.944152	8.854854	8.249067	8.648383	9.056971	9.108677	8.796503	8.521186	8.91041	8.806091	8.65377	8.835467	9.099931	7.876176
X227052_at	SMIM14	10.337	12.61175	12.397717	10.536003	11.728607	11.514169	11.43247	11.032317	10.629268	11.683904	11.615481	11.458354	11.056119	10.86922	11.382513	11.564245	12.101205	9.898312	11.212453	9.903445	10.941502	11.757563	11.477736	11.27356	11.565477	10.830305	11.277718	10.77332	11.484325	10.229329	11.729462	11.483418	11.648472	10.165624	11.654294	11.469768	10.666828	10.736836	9.853684	10.462137	11.33695	11.328724	11.447336	10.756261	10.567109	11.02728	11.209072	11.539128	11.2647	11.454462	11.402485	10.727884	11.616922	11.89534	11.84052	11.580125	12.531611	11.366646	11.2332	10.807842	11.199007	11.478967	11.345859	10.388768	10.859586	11.181701	11.153366	11.217081	11.045252	11.016007	11.02991	11.603878	11.08739	11.188966	11.764626	11.199473	11.265142	11.197005	11.238065	11.237711	11.295672	10.875141	11.01483	11.270863	11.257117	11.170496	11.156972	11.211934	11.12696	11.310511	11.435596	10.421113	10.774692	11.440054	11.261266	11.259347	10.526502	10.860523	11.378068	11.521534	10.834384	11.166321	10.517849	11.208554	11.212284	11.289513	11.191859	10.997624	11.253791	9.908174	11.261271	11.334212	11.162572	11.228048	10.524524	10.686477	10.884809	10.48156	10.718041	10.528473	10.05921	10.457999	10.645058	10.459656	10.509521	10.970804	10.435821	10.577128	10.309729	10.865526	10.606541	10.705376	10.617253	10.770608	10.69927	9.926361	10.601581	10.55153	10.828185	10.427465	10.702538	11.221985	10.713753	10.921861	10.895312	9.745759	10.630277	10.639715	9.838973	10.696715	11.084577	10.504356	11.555217	10.934029	10.894126	10.604867	10.872592	10.898265	11.390264	11.373649	10.798558	11.168682	11.187233	7.598258	6.9645	9.48816	8.213461	10.411335	8.09033	7.285372	9.167618	8.303991	8.697283	10.732587	10.062708	9.770546	7.88196	8.676114	7.958904	8.093608	8.751555	9.658207	7.909978	9.69614	8.754307	8.939346	8.173651	8.041626	8.423136	9.975953	8.180426	8.78732	8.267197	8.014425	8.656133	9.949408	7.841922	9.497365	8.379959	9.776377	8.496237	8.021012	8.52376	7.487394	8.055336	9.538934	9.243666	8.216531	10.036937	9.704847	9.414206	9.56382	8.832581	9.808464	9.352662	9.787637	9.102793	9.416622	9.757727	9.10388	9.634338	9.294833	9.816292	9.021857	9.810278	9.660881	9.476155	9.71822	9.331783	9.670479	8.923651	9.083956	9.755191	9.040482	9.116993	9.377255	8.969725	9.407923	9.531887	9.864713	9.65909	9.077754	9.507482	9.724539	9.996281	9.633149	9.696224	9.672492	9.436454	9.650848	9.487503	9.897638	8.437403
X243634_at	SMIM14	6.620	9.021115	8.382815	6.538739	5.929803	6.165345	5.699962	7.604382	5.905358	6.448438	5.772594	7.975571	6.059861	7.239518	7.405105	5.045426	6.241481	6.725302	7.833448	6.521522	7.221337	7.548814	8.519256	7.021461	6.418413	7.811542	7.326834	7.146446	8.009243	7.128611	7.796907	6.062489	5.833955	6.859089	7.606042	7.67963	6.334284	6.205259	6.308161	6.99656	7.894551	5.643702	7.865754	7.084508	6.489167	7.072867	7.273656	8.080966	8.051515	7.50449	6.974855	7.114441	8.563924	8.820109	7.606694	7.366267	9.204959	7.703335	7.511861	7.095935	4.70799	6.148397	5.738989	6.935246	5.591365	5.642659	5.19279	7.195239	7.179358	7.478095	6.881369	5.778322	7.05961	7.294789	6.201287	7.675745	7.382083	7.04375	6.448976	7.492101	7.770267	6.447185	6.995568	7.463155	7.44266	7.635416	7.578297	7.828582	7.874298	5.326592	6.057345	6.894275	6.969868	7.721664	7.135382	6.90845	7.244648	6.567135	7.713203	6.254662	7.233897	7.733595	5.764552	7.416253	7.408386	7.510652	7.570082	6.997961	7.748535	6.334656	8.175909	7.889378	7.533046	7.571729	6.52553	7.14109	6.843241	7.174457	6.947834	6.720642	4.385712	6.41223	6.880763	6.386267	6.999587	5.029559	7.40551	7.111629	6.774332	7.281793	7.846787	7.743356	7.314953	7.209749	7.377526	7.026331	7.574933	7.258533	7.461319	7.050986	6.721464	7.883873	7.35368	7.807567	7.961631	6.279682	7.480296	7.294144	4.841069	7.960403	8.565999	6.925827	8.611264	7.54811	7.546235	7.628769	7.927925	7.593844	8.235103	8.659293	7.525965	8.137254	8.153648	4.917248	4.476644	5.684294	5.158696	7.002407	4.802661	4.855606	5.239692	5.299177	5.483497	6.843974	5.813856	6.572833	4.817932	5.662562	5.104113	5.449616	5.883459	5.983556	4.657406	5.847123	5.464263	5.205772	4.97264	5.118323	5.237191	7.490506	5.294184	5.384823	5.034573	5.190485	5.665212	6.619425	4.882277	5.927841	5.241318	6.946891	5.362185	4.80305	5.607516	4.804826	4.860352	6.687866	6.211284	5.571839	6.719918	6.191767	5.772436	5.620541	5.26016	6.276735	5.813458	6.110112	5.329971	6.054388	5.778415	5.989942	5.814111	5.464263	6.232796	5.185819	6.263711	6.302941	5.908943	6.568317	6.05526	6.468801	5.116	5.404322	6.018896	6.032537	5.557831	5.157003	5.770512	5.185158	5.543375	6.016012	6.392452	6.083524	6.379059	6.540348	6.46324	6.104766	6.125594	6.053723	5.785177	6.379794	6.492553	6.535209	5.221967
X224740_at	SMIM15	9.867	11.20822	9.830717	9.20624	9.323695	10.361107	9.94557	10.752579	10.1556	10.173624	10.209094	10.400917	9.759922	9.814867	10.11737	10.066144	10.889061	10.476319	11.054752	10.087674	10.387563	10.200637	10.631915	9.91101	10.700303	10.997432	10.521216	10.015233	10.789735	10.839437	10.519316	10.472365	9.873549	8.539878	10.621504	10.379574	8.391007	10.481192	10.128557	10.972186	10.790379	10.076853	10.492637	10.890046	9.905505	10.565424	10.644748	10.657676	10.554338	10.535953	10.566175	10.386948	11.285779	11.109977	10.212498	11.088411	11.010987	9.899924	9.962206	9.120449	9.755158	9.75513	9.758816	9.885429	9.584209	9.839477	9.698247	9.889788	9.271687	9.609606	9.257222	9.691324	10.061315	10.287694	9.839658	10.291649	9.852574	9.809203	9.061808	9.941925	9.844301	8.724672	10.198285	10.009687	9.254278	10.293056	9.939671	9.964718	10.175686	9.970332	9.524906	8.96813	9.141895	10.2477	10.197903	10.342729	8.707345	10.303666	10.141377	9.677503	9.878104	9.810404	9.400139	10.516235	10.603185	10.404665	10.255788	10.398867	10.490161	10.006404	10.371239	10.333588	10.183174	10.195315	9.992338	9.705061	9.728674	9.601027	9.713986	9.663284	9.217236	9.448114	9.659935	9.473473	9.269561	9.857769	9.429703	9.430999	9.338327	9.866542	9.672694	9.699215	9.849725	9.931632	9.673099	9.510039	9.636953	9.70517	9.723692	9.990328	10.752735	10.589013	10.331132	10.441234	10.613474	10.281256	9.851326	9.843087	9.848099	10.039725	10.156819	9.735304	9.587855	10.274735	9.485554	10.03301	9.924501	10.463365	10.273118	10.271475	10.53759	10.020362	10.662175	9.891244	9.817182	9.644401	9.533081	10.259781	9.498897	9.525485	9.403214	9.622568	9.881663	9.186602	10.330713	9.658229	9.513135	9.787331	9.908223	10.085122	9.21355	9.924982	9.895112	10.263248	9.546491	9.726886	9.430079	10.188008	10.854076	10.276569	9.556563	9.693593	9.119493	9.310102	8.376926	10.322445	9.368667	9.710713	9.329561	10.008935	9.390678	8.12258	9.293315	9.352747	9.516778	9.638553	9.588107	9.865889	11.589416	9.627765	9.556298	9.298458	9.583048	9.437471	9.181168	9.540247	9.504823	9.886801	9.070481	9.250246	9.214985	9.060436	9.477395	9.416061	9.484868	9.71528	8.923432	9.423357	9.336842	9.448234	9.318928	9.35263	9.680417	9.831222	9.371	9.395467	9.613941	9.156152	9.207343	9.591912	9.250832	9.291074	9.10926	9.046447	9.667985	9.144762	9.598128	9.423024	9.342546	9.368505	9.234877	9.672303	8.913907
X1557430_at	SMIM17	3.584	3.666194	3.987228	3.932082	3.601404	4.386871	4.253742	3.947685	4.123442	3.954132	3.760678	3.723515	3.721336	3.826929	3.984198	4.622379	3.898927	3.753169	3.979352	3.611595	3.867959	3.67612	3.755285	3.907119	3.62014	3.531143	3.909584	3.627311	3.936178	3.808946	3.725475	4.443391	4.312814	3.611796	3.62	3.920863	3.517597	3.694894	3.75402	3.627175	3.834779	4.448821	3.557586	3.842332	3.756819	3.822607	4.015755	3.837338	3.62656	3.754394	3.918642	3.566258	3.867939	3.780794	3.968782	4.224957	4.492322	4.231791	3.867634	3.980845	4.250553	4.530724	4.528974	3.843033	4.209597	4.417174	4.763993	4.48845	4.000157	3.819315	3.510439	4.229878	3.856004	3.686376	4.118892	3.825358	4.117674	3.644634	3.965738	3.646228	3.799522	3.721689	3.65012	4.23932	4.053647	4.146592	3.681139	3.932264	3.799889	4.423766	4.508227	3.606528	3.713681	3.828244	3.893355	3.748232	3.749997	3.655841	3.912578	5.192601	3.659948	3.706822	3.813738	3.818733	3.901681	4.259253	3.840215	3.793051	4.001605	3.551911	3.755579	3.854384	4.0451	3.828422	3.958808	3.478726	3.525354	3.67291	3.841912	3.535369	3.817343	3.63079	3.256243	3.489155	3.311931	4.32663	3.440603	3.61575	3.488511	3.635245	3.472139	3.339096	3.605326	3.507675	3.658027	3.315274	3.607895	3.529662	3.480984	3.499129	3.227963	3.037944	3.164088	3.404128	2.778162	3.00994	3.312649	3.267515	3.889251	4.398479	3.287667	3.621829	3.308168	3.145284	3.493697	3.198104	3.702859	3.053356	3.303479	3.393938	3.324875	3.158181	3.668133	3.133631	3.307307	3.204621	3.311483	3.180476	3.329356	3.031874	3.064335	2.920066	2.995783	3.196748	3.2229	3.368024	3.128873	3.216572	3.225231	3.20303	3.109158	2.96633	2.998528	3.453968	3.141561	3.066569	3.160731	3.218897	2.857735	3.182434	3.052058	3.062896	3.506366	3.216572	3.502943	2.972018	3.171755	3.221955	3.216572	3.595299	3.31278	3.294713	3.434586	3.075879	3.24187	3.440615	3.256567	2.914512	3.128728	3.082026	3.147133	3.081283	3.221852	3.355942	3.209709	3.196469	3.056926	3.153804	2.953264	3.015058	3.33024	3.267534	3.128	3.433232	3.276247	3.264489	3.331892	3.140522	3.378411	3.191706	3.196724	3.140522	3.064143	3.195399	3.502943	3.379097	3.216572	3.303223	3.426389	3.419739	3.506594	3.292957	3.109681	3.333958	3.118441	3.465358	3.24187	3.13984	3.292287	3.228616	3.347984	3.250093	3.275556
X225534_at	SMIM19	9.920	10.56746	10.378985	9.73037	11.111794	9.991506	10.402308	9.306432	12.18254	10.954821	9.75309	10.363554	9.968774	9.793527	10.250348	10.612696	9.552602	10.14954	9.974374	9.727912	10.252241	10.450559	10.827065	9.850384	10.476804	10.934248	9.298889	10.564346	8.811228	10.410967	10.052381	11.05566	10.353294	9.169793	10.786033	10.753133	8.586698	9.791695	9.385651	9.071145	10.46523	10.039844	10.220819	10.594988	9.667408	10.52072	11.237575	11.451297	10.848075	10.921434	10.470925	9.684664	9.554146	10.456776	10.467694	11.141698	9.54251	10.122174	10.0101	9.761917	10.613695	10.643048	10.700389	9.441901	10.282697	10.506349	10.2513	10.347186	9.567743	9.688498	9.649391	10.881489	9.745564	10.517225	11.017321	10.858648	10.637477	10.475321	10.006275	10.360042	10.686644	10.058478	10.330338	10.540785	9.854001	10.685046	10.605106	10.478073	10.686047	11.090152	10.525716	9.710103	9.732272	10.487478	10.587019	10.825375	8.99451	9.969066	10.434654	10.396262	10.401049	10.611197	10.014024	10.966221	10.887597	11.107973	10.581345	10.532199	10.57776	9.716332	10.52031	10.475114	10.50893	10.805372	10.007285	9.67228	10.080223	9.67187	9.936501	9.823185	9.754217	9.534198	9.76606	9.206611	9.564659	9.971693	9.541839	9.463141	9.51879	9.695951	9.87829	9.724097	9.770379	9.946162	9.88549	9.10783	9.679976	9.756088	9.972274	9.484514	9.666759	9.058464	9.532186	9.515073	10.000094	10.126894	9.803965	9.498146	8.907569	9.361236	8.906213	9.561957	8.877748	9.703476	9.97546	9.423707	8.612201	9.221031	9.703083	9.860899	9.281515	9.847272	9.282717	10.171599	8.652502	9.215178	9.140837	8.440572	9.69405	9.732279	7.756556	9.577117	9.014841	8.43714	8.970368	10.31245	9.471255	8.643905	9.919995	9.812209	9.639603	10.050066	9.511396	9.927068	9.500197	10.722296	11.641034	11.157554	9.44682	9.319431	9.234752	9.232927	8.988557	8.644153	10.197238	8.084466	9.579019	10.961876	10.866389	9.489997	9.064556	8.592991	9.448752	9.036663	9.996459	8.229542	9.627388	10.012312	9.127283	9.822843	10.314087	9.648474	10.189563	9.87775	9.95647	9.921665	10.232455	10.144053	9.797364	10.193907	9.426505	9.565292	9.600519	10.855848	9.780636	9.550427	9.64152	9.746924	10.122393	9.358626	10.371316	10.038061	9.460306	8.963601	10.02646	9.078283	10.330977	9.478898	9.301915	9.46441	9.626325	9.08404	10.008081	9.496804	9.7073	9.318799	10.003233	9.540287	9.533494	9.842863	9.23172	10.073208	10.331843
X220930_s_at	SMIM2	3.654	3.944215	4.308392	3.822886	4.232112	3.979922	4.100511	4.203215	4.060558	4.266737	4.018768	4.004816	4.04045	4.081052	3.750905	4.168256	4.602302	4.157949	4.013564	3.886538	3.976173	3.884115	3.92718	3.9495	3.820036	3.96416	3.991113	3.991315	3.94717	4.100106	4.168954	4.661965	4.04968	3.754624	3.736969	4.084674	4.044495	4.04359	3.963681	4.062159	3.971406	4.117883	3.885428	3.819366	3.9313	3.864001	3.962678	3.820638	3.742203	3.907502	3.873879	4.21848	4.150904	4.165736	3.633776	3.809779	3.991917	3.719701	3.607548	4.067579	4.195301	4.372479	4.195508	4.034556	4.055448	4.297496	3.897506	3.876988	3.761372	4.039802	4.089333	4.252418	3.995401	3.777847	4.328553	3.915409	3.980897	3.958484	3.917298	3.773063	3.952268	3.943015	4.269835	3.968622	4.073183	3.863301	4.053918	4.202986	3.933696	4.350556	4.039984	3.954684	4.059766	3.836263	3.878226	3.613886	3.989225	3.943442	3.886538	4.128844	3.854413	3.822965	3.987643	3.484827	4.181505	3.797901	3.959658	3.9489	3.904624	3.987643	3.895411	4.111645	3.994571	3.878762	3.957803	3.529991	3.388481	3.563661	3.515412	3.836604	3.143214	3.718527	3.508326	3.920298	3.259311	3.03959	3.197564	3.783751	3.839939	3.442601	3.313177	3.242658	3.557058	3.273531	3.434963	3.480961	3.517175	3.232623	3.284497	3.549714	3.582835	3.641906	3.618738	3.496914	3.252315	3.565236	3.837461	4.043193	3.373463	3.853805	3.669707	3.745583	3.665731	3.661675	3.314169	3.649206	3.392074	3.268549	3.377375	3.53586	3.312551	3.269433	3.536746	3.265861	3.394761	3.115293	3.09116	3.424817	3.675321	3.241178	3.330223	3.31856	3.034493	3.193445	3.355853	3.178412	3.637794	3.452271	3.385723	3.194883	3.326731	3.053331	3.245219	3.12049	3.277298	3.158155	3.201818	3.193216	3.127673	3.231943	3.212658	3.422506	3.191907	3.147527	3.283619	3.151094	3.163472	3.046543	3.400621	3.262371	3.318631	3.378219	3.695577	3.343423	3.431726	3.433574	3.302919	3.26966	3.108483	3.416834	3.399483	3.087528	3.170031	3.440601	3.596862	3.473608	3.303451	3.432593	3.178016	3.243919	3.352362	3.327036	3.30507	3.356232	3.128299	3.182261	3.364212	3.169628	3.171048	3.239774	3.125749	3.190377	3.312215	3.255176	3.372986	3.390256	3.219582	3.097969	3.222167	3.338906	3.733013	3.231114	3.194883	3.377062	3.254308	3.319873	3.000063	3.558073	3.327367	3.40434	3.822697	3.492494	3.625941
X220931_at	SMIM2	3.775	4.332056	3.998797	4.157983	4.212388	4.201053	4.177164	4.23747	4.659533	4.459046	4.197195	4.153336	4.133255	4.181182	4.227509	4.241663	4.255233	4.501324	4.166204	4.22016	4.064966	4.064274	4.179752	4.291904	4.349472	4.09465	4.211908	4.0802	4.16131	4.359295	4.095259	4.345789	4.329277	4.096183	4.150451	4.359233	4.045555	4.470475	4.128321	4.227187	4.056247	4.216746	4.215065	4.438415	4.302862	4.130942	4.264175	4.335737	3.987957	4.200579	4.157999	4.384953	4.223396	4.462961	4.263289	4.073662	4.356929	4.076577	4.249123	4.242712	4.39951	4.230754	4.23562	4.213914	4.33837	4.478755	4.104841	4.103533	4.138324	4.21983	3.848413	4.603055	4.059139	4.222682	4.538729	4.072463	4.383636	4.435333	4.237308	4.091901	4.227226	4.223767	4.507021	4.271389	4.224234	4.315346	4.136455	4.176495	4.330499	4.191063	4.228764	4.182693	4.133999	4.243882	4.219641	4.384257	4.032326	4.062272	4.116498	4.334389	4.201625	4.306492	4.100498	4.226706	4.224025	4.169259	4.090496	4.227226	4.208428	4.228664	4.295886	4.124281	4.228099	4.101605	4.37605	3.31318	3.348557	3.453925	3.284548	3.518654	3.270078	3.286174	3.426708	3.323878	3.205101	3.516864	3.309355	3.966181	3.268127	3.361334	3.347548	3.365847	3.352251	3.186615	3.106445	3.253686	3.218525	3.342296	3.05893	3.283337	3.410858	3.300183	3.378271	3.244681	3.291987	3.246206	3.355215	3.361846	3.303965	3.669169	3.356677	3.279363	3.298566	3.675025	3.346598	3.216059	3.36268	3.450387	3.281593	3.276998	3.341736	3.251618	3.297806	3.569119	3.342651	3.391573	3.294084	3.452191	3.405599	3.253167	3.322186	3.461549	3.36759	3.338516	3.501346	3.309952	3.549557	3.366533	3.732951	3.431224	3.365776	3.441658	3.386594	3.389339	3.301796	3.391378	3.435722	3.361324	3.563115	3.411491	3.32566	3.271235	3.437125	3.376918	3.488481	3.288804	3.381385	3.478153	3.323758	3.368628	3.28307	3.625143	3.502799	3.444025	3.438759	3.350885	3.09454	3.285062	3.414132	3.730915	3.65778	3.609801	3.428766	3.574624	3.330674	3.583868	3.555677	3.663292	3.37108	3.33652	3.454963	3.206977	3.308451	3.395385	3.352484	3.468973	3.463215	3.386368	3.510571	3.417903	3.724254	3.467213	3.424886	3.329987	3.419039	3.502326	3.815911	3.233385	3.427966	3.53325	3.596497	3.385941	3.437527	3.480279	3.39396	3.497214	3.137044	3.47794	3.58997	3.237395	3.647911	3.393584	3.548792
X238113_at	SMIM2-AS1	4.318	6.373362	6.333657	4.507918	5.773733	4.901873	4.910506	4.898277	4.767435	4.751504	5.051923	4.845299	4.881171	4.86119	4.9501	5.133328	4.917002	5.367884	5.417852	4.625668	4.620342	4.753419	4.968176	4.874662	6.32333	6.05893	5.091643	4.586213	5.004574	5.167228	4.791848	5.546731	4.74543	5.006886	5.719555	5.040847	4.984112	5.819506	4.703302	5.410438	5.695901	5.009602	4.957404	5.507054	5.176875	4.62871	5.050016	5.621056	5.055981	5.359637	4.87039	4.903422	5.127093	6.219497	5.773666	5.207275	5.746931	5.003493	4.769704	4.429847	5.166117	5.256475	4.874812	4.421355	4.93933	4.904288	5.037155	4.781847	4.924481	5.140177	4.888012	5.648844	4.690961	4.734205	5.462725	5.648697	5.476811	4.585758	4.943191	4.798353	4.937396	4.937573	5.034004	5.386083	5.250556	5.039855	5.046937	5.210241	5.149148	4.904354	4.891349	4.788062	4.803021	5.234583	4.985549	5.974284	4.730334	4.999499	5.431054	5.000634	5.17063	5.071815	4.838466	4.913668	5.021384	5.005763	4.985071	5.084455	5.236499	4.989082	5.337003	5.694879	5.086653	5.306883	5.090129	4.06268	3.549104	4.03169	3.755874	3.953841	4.176006	3.967405	4.35729	3.937612	4.032332	4.044694	4.215418	4.653424	4.437875	3.923175	3.943527	4.023663	3.487315	3.745289	3.929628	3.90387	4.105459	3.722388	3.655042	3.919005	3.517201	4.531676	4.151513	4.397227	3.923663	3.89958	4.107729	3.859799	3.809635	3.608336	3.919947	4.109403	4.048168	4.070306	3.914706	3.836956	3.427173	3.787121	3.600938	3.753134	3.546801	3.624968	3.589404	3.644451	3.462181	3.729964	3.43027	3.266072	3.36998	3.515356	3.403662	3.531263	3.244623	3.403034	3.418577	3.489721	3.527103	3.412209	3.635491	3.629602	3.284867	3.510733	3.343061	3.096453	3.530389	3.457859	3.288759	3.800395	3.221839	3.757977	3.512847	3.377947	3.278524	3.27771	3.417529	3.348274	3.550082	3.529101	3.666968	3.350988	3.526149	3.489721	3.645685	3.531768	3.586682	3.727158	3.489721	3.388386	3.535003	3.676698	3.68674	3.419676	3.862437	3.738948	3.487717	3.41729	3.569738	3.600436	3.203182	4.105433	3.353695	3.327036	3.798763	3.674571	3.557565	3.353518	3.486517	3.517047	3.296513	3.304256	4.169528	3.365459	3.49534	3.457978	3.797663	3.403495	3.852894	3.439104	3.293688	3.515178	3.75787	3.179716	3.62442	3.574784	3.443782	3.537105	3.340631	3.455486	3.537086	3.505538	3.611384	3.758045	3.917926
X225014_at	SMIM20	8.580	9.131793	9.098399	8.323182	10.487063	9.608958	9.241534	8.996829	9.405132	9.267307	9.759555	9.240004	9.095062	8.502588	9.151456	9.393874	8.369394	9.18668	9.361343	9.146448	9.064746	9.732682	9.547189	9.269677	9.59385	9.661934	9.300574	8.840368	9.26979	9.791087	9.534007	9.994395	9.04225	8.082681	9.188263	9.327366	8.858099	9.681031	8.782752	8.976615	9.163395	9.50335	9.190787	9.512989	8.805651	9.15557	9.959778	10.015164	9.723115	9.253246	9.428082	9.197669	9.695277	9.606727	8.966328	9.647652	9.472725	8.711598	8.576811	7.868836	9.262957	9.273363	9.131674	8.800904	8.720507	8.792706	8.868301	9.015274	8.703417	8.599587	8.570331	9.125032	8.503255	9.147913	9.711215	9.566877	9.288876	8.787223	8.952435	9.25081	9.096478	8.858076	8.991253	8.815361	8.862884	9.419138	9.145608	9.017421	8.945729	9.468613	8.988218	7.958006	7.885374	9.117544	8.749592	9.388508	8.500797	9.089315	8.856746	9.054583	8.652622	9.233218	8.539168	9.137837	9.96642	9.606387	8.94858	9.202383	9.207369	8.070186	9.294815	9.160452	9.159431	9.147324	9.441498	8.305935	8.405378	8.030265	8.138944	8.010724	8.194157	8.19603	8.487085	8.105095	8.211708	8.46081	8.302642	8.149766	7.988057	8.236277	8.337135	8.108911	7.838877	8.294474	8.326315	7.346007	8.359843	7.899691	8.292316	8.119173	8.806395	8.424607	9.015174	8.850347	8.801946	7.737739	8.610415	8.471693	7.924333	8.859469	8.389319	8.450767	9.253583	8.40006	8.877931	8.373584	8.418013	8.394389	8.882083	8.461983	8.595374	9.108047	8.522018	7.763807	8.79267	8.308167	7.569827	8.255099	8.160724	7.10857	8.668245	8.145283	8.135179	8.249998	7.257755	9.256683	7.873256	7.661763	7.89399	7.316765	7.595173	8.49551	7.668307	8.334481	8.085576	8.373485	8.526504	7.647748	8.030571	8.649808	6.709962	8.156246	9.225552	7.58169	8.281561	8.35945	7.833888	8.439761	7.834907	8.20795	8.512592	7.418955	8.023191	7.384142	7.811971	8.195147	8.195984	7.12391	8.777595	8.088384	8.673495	7.480047	8.78185	7.291419	8.04479	7.573644	8.402397	8.038522	7.234402	8.267291	7.921654	7.955704	7.804064	8.859199	7.71239	8.258388	8.003231	8.308013	8.05434	7.432432	8.483647	8.096229	7.990089	7.67771	8.432915	7.803016	8.466888	7.820953	7.581239	7.597459	7.804561	7.418033	7.859872	7.794686	7.989156	7.311705	7.883171	8.030921	7.759953	7.915433	7.575308	7.951709	8.370874
X1556288_at	SMIM21	3.318	3.504076	3.486112	3.74055	3.52982	3.705381	3.672884	3.633006	3.681617	3.597917	3.663265	3.554644	3.559397	3.55793	3.681819	3.619691	3.820739	3.828956	3.71671	3.700103	3.651264	3.577709	3.717318	3.712718	3.596301	3.746041	3.652847	3.565373	3.651897	3.753105	3.593491	3.490509	3.709009	3.824911	3.718287	3.646913	3.814919	3.712413	3.727109	3.553071	3.912464	3.608201	4.164082	3.581069	3.688093	3.667061	3.413645	3.693532	3.636003	3.712388	3.605178	3.828349	3.491924	3.83973	3.862928	3.662516	3.728609	3.618672	3.554207	3.517398	4.064799	3.552637	3.512592	3.534632	3.521524	3.745838	3.562842	3.687002	3.5134	3.591303	3.729582	3.67017	3.739709	3.512858	3.406857	3.660148	3.876807	3.58577	3.710796	3.600497	3.643517	3.875306	3.7888	3.525634	3.723481	3.659129	3.626934	3.722587	3.636509	3.79045	3.666337	3.780319	3.762595	3.641458	3.783468	3.663951	3.987389	3.476892	3.595777	3.455085	3.985396	3.462609	3.428125	3.615025	3.626934	3.406797	3.548451	3.470053	3.617776	3.751214	3.683293	3.7533	3.872385	3.654416	3.788873	2.902416	2.918154	3.140829	3.202718	2.762827	2.981305	2.779205	2.90118	2.916707	3.001287	2.952263	2.896256	2.74717	2.967708	2.942125	2.71541	2.79121	2.784921	2.785565	2.848131	3.098726	2.71843	2.831562	2.713709	2.960444	2.950311	3.159558	2.794291	3.024088	2.844515	2.960517	2.825633	2.936863	2.996681	2.898314	3.070919	2.893432	2.856153	3.060395	3.053833	2.905828	2.833378	3.197966	2.750477	3.086148	2.960249	2.949203	2.895209	3.193966	3.11095	3.175558	3.014636	3.231613	3.236466	3.225857	2.991774	3.001272	2.836481	2.893391	3.123021	3.106748	2.980831	3.078651	3.232384	3.024573	2.890415	3.125568	2.976589	2.973145	2.957361	3.115581	3.132431	3.184507	3.070112	3.04271	3.051398	3.013263	3.175502	3.144874	3.292213	3.109206	3.037118	3.120015	3.065133	3.022224	3.231822	3.179194	3.214079	3.036448	3.092374	3.273622	3.337331	3.035708	3.009375	3.192375	3.198762	3.003607	3.032356	3.168991	3.017813	3.12776	2.90459	3.153024	3.067957	3.180618	3.134853	3.05538	3.030131	3.282968	3.076602	3.03167	3.205718	3.017231	3.124606	2.944446	3.026987	2.972198	2.907198	3.026374	3.069005	3.149473	3.178495	2.88008	3.094163	3.022081	3.082921	3.067172	2.999887	3.178052	3.00651	3.105118	3.363892	3.017649	3.116502	3.008193	3.297113	3.129118	3.169373
X1564400_at	SMIM21	4.130	4.915944	4.707045	4.756845	4.703073	4.649833	4.766666	5.094532	4.529121	4.612137	4.480463	4.658911	4.448761	4.599511	4.534849	4.360962	4.738042	5.0031	4.903453	5.018829	4.880302	4.858431	4.95446	4.971362	4.66727	4.942679	4.814	4.93557	4.914939	4.927389	4.837124	4.574144	4.601735	5.196093	4.894271	4.715174	5.120092	4.850467	4.958048	4.839588	4.849093	4.59087	5.027577	4.801458	4.473196	4.83479	4.752362	4.570795	4.895798	4.816392	4.709767	5.081398	5.128329	4.837149	4.683473	4.845414	4.831039	4.654979	4.635878	4.806811	4.801409	4.637953	4.709815	4.953989	4.407214	4.881031	4.799637	4.783928	4.8048	4.848016	4.759751	4.561965	4.745477	4.76084	4.813766	4.972678	4.81851	4.707501	4.742817	4.605558	4.668343	4.997327	4.623326	4.883719	4.857433	4.711165	4.906459	4.751347	4.929631	4.628893	4.829515	4.998099	5.135944	4.796615	4.624537	4.754843	5.076688	4.570845	4.788197	4.675921	5.165316	4.585517	4.547625	4.690063	4.467104	4.784314	4.765232	4.91629	4.809588	4.8639	5.000935	4.799234	4.879809	4.802564	4.696125	3.768352	3.923776	3.772626	3.810527	3.922296	3.796206	3.919107	3.723349	4.009178	4.048795	3.871809	3.810134	3.900254	3.962535	3.911448	3.910664	3.870777	3.680384	3.78909	3.852141	3.830978	3.842887	4.039599	3.955608	4.053604	3.927973	4.008147	3.923116	3.85375	4.030611	3.85375	3.944955	3.821721	3.88937	4.051896	4.217393	3.905915	4.099928	3.891639	3.875126	3.931429	4.261841	3.96142	4.127297	3.920782	4.166417	3.984346	3.888711	3.412683	3.439733	3.311096	3.660723	3.51479	3.315414	3.275619	3.883333	3.267288	3.508818	3.286175	3.584833	3.343392	3.514521	3.251026	3.511608	3.407973	3.381962	3.322139	3.238159	3.469874	3.335523	3.301876	3.356909	3.328275	3.351739	3.425159	3.407175	3.376309	3.189856	3.368358	3.500579	3.371742	3.504092	3.323746	3.305373	3.372251	3.310595	3.563468	3.463869	3.707365	3.400422	3.625817	3.381147	3.55871	3.502187	3.399958	3.402891	3.70492	3.261527	3.202764	3.226451	3.424729	3.408058	3.324417	3.41701	3.86448	3.317052	3.370899	3.413701	3.358719	3.271946	3.295887	3.431704	3.2733	3.32949	3.439727	3.217813	3.279649	3.474614	3.303955	3.351253	3.425717	3.328678	3.410366	3.284347	3.269912	3.639669	3.413108	3.533979	3.373237	3.338223	3.357898	3.189466	3.164112	3.539387	3.334307	3.788176	3.354718	3.552773
X229599_at	SMIM22	7.193	9.823836	8.37737	6.738029	9.6344	9.312693	8.620206	7.59497	7.225063	9.501952	9.380252	8.147704	8.993556	8.100908	7.909628	8.265142	9.938481	8.087222	9.178262	8.787461	9.005528	9.552134	8.287036	8.275143	9.341972	9.598667	9.504265	8.724773	10.282093	9.254974	9.144401	9.514971	8.976276	8.553812	8.892294	8.473604	9.50828	9.120785	7.063113	8.451213	7.381067	9.257403	8.968093	9.052775	8.404359	7.256305	7.807067	8.785177	7.796959	9.186141	8.789514	8.126153	8.768733	9.266472	9.423768	8.82953	8.823522	7.596374	7.548319	7.501438	7.876325	7.925048	7.618571	7.47735	7.193149	7.365493	7.129882	7.490186	7.509209	6.759147	8.044888	8.375116	8.606312	8.083682	8.446643	8.422287	8.319653	7.971153	8.130668	7.999777	7.841923	7.961135	7.858272	7.384133	7.905745	7.978267	7.554087	7.687347	7.833068	7.623915	7.662428	7.559016	7.084052	7.685331	7.444783	7.907069	7.70179	7.694728	7.523488	7.719486	7.299155	8.355964	7.407536	7.048853	8.074502	7.229535	7.430152	8.136542	7.717455	8.014042	7.953237	8.318503	8.21435	7.951892	7.351176	7.19303	6.90547	6.790528	5.932582	6.820331	7.271848	6.609434	6.880953	6.807325	6.680788	6.902507	6.305702	6.444068	6.601909	6.97642	6.857035	6.634539	6.47979	6.77352	7.18437	6.759701	6.741303	6.742724	6.601354	7.495546	8.431832	8.224331	8.098668	7.994454	8.673634	7.899714	8.642702	8.685157	8.230182	8.189246	8.965914	7.55686	7.380336	7.837814	7.804003	8.096376	7.489035	6.381546	7.762786	8.641668	8.398091	7.9114	8.539551	4.79076	4.774387	6.73285	5.884783	6.201011	6.348211	4.573124	6.694138	5.065257	5.264897	6.289871	6.911955	6.945932	4.609316	6.30845	6.5998	5.419654	5.26634	4.859894	4.407814	5.118162	6.250329	6.009233	4.988169	4.832192	5.425276	5.933922	4.919075	5.764963	4.562839	5.347859	5.003792	7.258189	4.927599	6.171101	5.692785	6.485988	5.404459	6.302395	5.874774	5.215484	6.645315	7.737409	7.220446	5.083261	7.453523	6.173103	6.776295	5.3409	6.270022	5.770448	5.87586	5.8131	6.169158	5.92696	4.922789	6.41855	5.77849	5.369927	6.10633	6.206489	5.900808	5.46164	5.184811	5.212792	5.336484	5.117109	6.07105	5.775926	5.520414	5.0369	6.032258	5.859189	6.096387	5.966877	5.330584	5.667413	5.897902	5.136185	6.121928	5.856082	5.591453	5.577838	5.244336	5.678038	5.689651	5.641219	5.794571	6.514232	6.018389
X231982_at	SMIM24	5.403	11.980063	6.349755	6.398879	6.713502	6.174381	6.349831	6.251131	6.169282	7.25816	6.732761	6.354681	5.887091	6.392942	5.782391	6.027758	6.183904	6.320414	6.467871	7.054477	6.715899	6.192756	6.028315	6.174763	6.20744	10.538204	6.357149	6.108135	6.71018	7.456393	6.481721	6.7082	6.071747	6.53943	5.958019	6.195356	6.603261	6.216301	6.412188	6.226173	6.02721	6.112292	6.261602	6.028674	5.92017	6.235025	5.754204	6.419082	6.116073	6.407439	6.141543	6.318759	6.195946	6.576343	6.046494	6.434163	6.370713	6.070721	6.007502	5.959103	6.246526	5.889504	6.011838	5.547109	5.887012	6.169222	5.732376	6.00727	5.976398	6.447968	6.189433	5.98568	6.063851	6.217201	6.012158	6.153733	6.100363	6.150851	6.120759	5.861565	6.015549	6.106035	6.023356	6.168363	6.417387	6.071954	6.104628	6.151155	6.213907	6.03529	5.814067	6.634316	6.112411	6.060767	6.104366	6.014806	6.335356	6.270066	6.272205	5.674741	5.920041	5.968649	5.925887	5.973564	5.912873	6.145557	6.138948	6.188479	6.044523	6.232398	6.214922	6.110584	6.397846	6.276389	6.377632	4.734131	4.563121	4.744436	4.836235	4.559205	4.908893	4.795929	4.757036	4.641359	4.821639	4.536267	4.652274	4.694204	4.860339	4.964046	4.98429	4.767916	5.013499	4.658355	4.525144	4.801074	4.909258	4.89305	5.041341	4.924241	4.602622	4.796343	9.535895	5.110898	7.250994	4.657357	4.613697	5.307244	7.622648	5.070882	5.121644	4.650125	4.686588	4.745898	5.111989	5.049101	4.388835	4.965623	6.761083	4.986833	4.791958	4.902998	4.851335	4.458106	4.360334	3.89778	4.443795	4.580253	4.027556	4.439806	4.617069	4.624957	4.600414	4.738414	4.101367	5.504265	4.701694	4.571658	4.536606	4.719662	4.310032	4.351709	4.39875	4.939601	4.444932	4.255356	4.004595	4.186889	4.413383	4.070747	4.134479	4.698784	4.75199	6.166215	4.852715	4.393517	4.658556	4.304622	4.264997	4.466137	4.47221	4.494368	4.811922	4.450862	4.437589	6.592194	4.248651	4.239042	4.840984	4.670198	4.488133	4.079737	3.996572	4.168421	4.049729	4.743084	4.708846	4.585503	4.193745	4.954659	4.494675	4.271732	4.32969	4.412699	4.338739	4.105024	4.202322	3.941398	3.986533	4.263923	4.605749	4.239705	4.219864	4.331867	4.420844	4.579039	4.217872	4.070384	4.25246	4.430963	4.629953	4.074939	4.127612	4.160392	4.225648	4.673918	4.314391	4.374478	4.591197	4.362742	4.524551	4.282035	4.633631
X223276_at	SMIM3	8.955	8.619967	9.762522	10.556799	10.269934	10.344549	9.868943	8.673963	9.456389	9.854115	10.38879	10.608946	9.766478	10.503163	10.004366	9.399605	9.037376	9.124711	8.765086	9.980228	9.514196	9.002778	10.248217	9.085028	9.55462	7.187708	10.140948	9.242946	10.224137	10.027986	9.533194	10.195684	10.677855	9.622435	9.316419	9.486444	8.055683	9.102986	9.452022	8.963206	10.197917	9.820563	10.377299	9.640331	10.368918	9.552243	8.794458	9.087903	9.919173	10.010233	9.863009	10.129652	9.246873	7.935944	8.539173	9.611679	10.317161	10.108636	10.207574	10.519938	10.475434	10.470384	10.17993	10.04739	10.393135	10.066914	9.84644	10.352371	10.420542	10.671444	9.97304	8.884569	9.44708	8.761026	9.410422	9.190244	9.486429	9.657374	9.312456	8.900826	9.618787	9.399527	10.021617	9.132676	9.881888	9.284478	9.830009	9.512241	8.897037	9.074039	9.678159	9.013863	8.223275	9.185338	9.781855	10.019221	8.371355	9.724403	9.300106	9.077556	10.119726	9.663964	10.734487	9.431573	8.963169	9.745605	9.356903	10.790084	9.867138	10.18292	9.057319	9.033657	9.368537	9.268601	11.083062	8.816333	8.342848	8.705027	8.620519	8.506582	8.593574	9.053036	8.347368	9.305153	9.340429	8.29367	9.667382	8.644222	9.213788	8.454908	8.778132	8.790327	8.80569	7.903312	9.112831	9.757519	8.666533	8.781766	8.598192	9.578442	8.988314	8.084565	8.684175	7.647906	6.746631	7.565797	7.9624	8.986362	9.475936	9.166669	8.743187	8.978907	9.065345	8.827857	8.25811	8.915238	8.36506	9.302172	8.623155	8.984657	8.19731	8.579864	7.676737	8.345837	7.105013	8.199871	7.509592	8.038834	8.863007	7.88851	7.819617	8.300754	7.953985	8.719538	8.459349	7.517258	8.952505	8.621303	8.217044	7.918905	8.520392	7.854718	8.783135	8.071742	8.443734	8.057512	6.854953	6.807483	8.313106	7.830665	6.377393	9.509826	9.840899	9.650346	8.16243	7.947262	6.702855	8.069254	8.058713	9.169785	8.474228	9.291403	8.907014	8.280317	7.646957	7.731733	8.013991	8.649802	5.971877	8.229782	7.996507	8.173245	8.942442	8.454738	8.753995	8.735208	8.904848	8.179793	8.274122	7.923977	9.188255	8.551186	8.180625	8.74071	8.063413	8.090104	7.759491	8.652071	7.919269	8.274219	8.014768	8.439233	8.257775	8.477012	7.619387	8.112096	8.922348	8.02646	8.440185	8.174779	9.275368	9.037052	8.274219	9.091149	8.428141	8.662182	7.543808	7.902231	8.116366	8.374135	8.252177	7.76476	9.017204
X223399_x_at	SMIM4	4.440	5.131552	5.383362	5.272764	5.290406	4.95623	5.355964	5.277684	5.104632	5.327686	5.389474	5.0826	5.023008	5.160769	4.989504	5.407422	5.233687	5.140685	5.285843	4.974073	5.336143	5.046613	5.268525	5.086418	5.144392	5.057766	5.36543	4.95811	5.246155	5.309286	5.41681	5.270537	5.091028	5.497432	5.516075	5.149443	5.532982	5.020275	5.525736	5.24222	4.797904	5.237584	5.453243	5.07098	5.038915	5.216604	5.171258	5.136086	5.138981	5.193405	5.22249	5.50733	5.092981	5.207507	5.037343	4.979363	4.986168	5.004145	5.297903	5.432065	5.134807	5.301021	5.262989	5.064246	5.231293	5.390617	5.636136	5.018965	5.266146	5.217679	5.06562	5.158959	5.19148	5.12179	5.696165	5.229445	4.96223	5.367811	5.154477	5.261414	5.043672	5.548354	5.456746	5.238555	5.058383	5.410713	5.325305	5.193124	5.248862	5.084554	5.312969	5.491482	5.53557	5.212665	5.135972	4.982098	5.178407	5.122045	5.230466	5.23543	5.43922	5.100511	5.23852	5.012866	5.305192	5.182684	5.349445	4.994731	5.20321	5.412066	5.098895	5.167831	5.101643	5.038611	5.232728	4.250162	4.116724	4.207914	4.107249	4.338078	4.163424	4.455777	3.892975	4.03475	4.645449	3.849604	4.46623	4.043828	4.429757	4.396934	4.29495	4.402583	4.540282	4.141711	4.240753	4.396241	4.075885	4.230023	4.123297	3.920753	4.541925	4.38509	4.047258	4.41002	4.254843	4.392677	4.052154	4.403472	3.75822	4.22036	4.207596	3.958078	4.339028	4.206009	3.898394	4.119545	4.096103	4.113101	4.346185	4.315022	4.128856	4.194535	4.232681	3.491176	3.590086	3.21603	3.86336	3.277193	3.212202	3.378262	3.541882	3.618605	3.548465	3.565415	3.527363	3.476504	3.737212	3.668135	3.566662	3.672786	3.508035	3.656336	3.505456	3.452338	3.403554	3.536306	3.54073	3.53488	3.548752	3.61496	3.458617	3.584373	3.494244	3.455727	3.841123	3.429955	3.494927	3.595253	3.659244	3.517828	3.66888	3.45172	3.581967	3.736349	4.170111	3.77146	3.686044	3.459957	3.563739	3.56814	3.261217	3.485111	3.905667	3.521798	3.588189	3.725314	3.620597	3.368007	3.593548	3.445416	3.656794	3.496839	3.636361	3.922907	3.474964	3.430256	3.681765	3.534284	3.633974	3.633336	3.584697	3.335609	3.437217	3.473213	3.360165	3.536962	3.383647	3.406587	3.556546	3.708496	3.856671	3.521829	3.363411	3.868478	3.495289	3.610501	3.715076	3.613237	3.832257	3.805888	3.611279	3.661523	3.875458
X223899_at	SMIM4	4.057	4.626928	4.466163	4.939898	4.348321	4.341794	4.411868	4.726971	4.73078	4.11959	4.473791	4.416284	4.854086	4.487723	4.455378	4.086633	4.062579	4.976338	4.443488	4.634967	4.435584	4.40706	4.420991	4.454254	4.673241	4.580318	4.594097	4.687165	4.355528	4.694885	4.560309	4.34899	4.310188	4.56661	4.499929	4.609458	4.420506	4.431309	4.345459	4.785189	4.528864	4.395825	4.477606	4.296313	4.461219	4.787862	4.280198	4.487147	4.502391	4.584938	4.651246	4.634025	4.592602	4.736977	4.534659	4.462736	4.24926	4.526411	4.456631	4.473791	4.404192	4.123081	4.151842	4.442654	4.080348	4.293712	4.263423	4.376426	4.634797	4.705612	4.246645	4.516725	4.552097	4.248182	4.23621	4.596841	4.373357	4.133722	4.098238	4.30978	4.301519	4.299927	4.507886	4.493242	4.524219	4.899544	4.322486	4.386554	4.180408	4.261841	4.188829	4.446066	4.507707	4.339457	4.410165	4.352722	4.378269	4.494321	4.455841	4.060986	4.602598	4.251565	4.308328	4.070753	4.32296	4.291967	4.271793	4.187229	4.165025	4.750985	4.501624	4.605306	4.443804	4.277033	4.536298	3.871696	3.618545	4.054217	3.419992	3.671278	3.687395	4.02491	3.713017	3.86723	4.258479	3.303027	3.592682	3.812526	3.928695	3.734259	3.752587	3.912754	3.550052	3.62699	3.658041	3.815189	3.913729	3.734027	3.681565	3.91044	3.843199	4.281707	3.814263	4.077549	3.910539	4.245871	4.327781	4.232228	3.699901	4.444719	3.738486	4.331653	3.829917	3.81608	3.688536	3.878593	3.941706	4.076271	3.611419	3.793786	3.845366	3.829979	3.892097	4.145145	3.903319	3.538663	4.101603	3.704666	3.485619	3.639993	3.585796	3.776238	3.339958	3.915041	3.467143	3.795604	3.779802	3.910994	3.764286	4.193211	3.477363	3.368214	3.546961	3.479567	3.623454	3.721654	3.464065	3.571773	3.735086	3.515664	3.583735	3.605163	3.540394	3.767335	3.54288	3.624092	3.76541	3.996945	3.602791	3.992618	4.032614	4.074655	3.816953	3.822421	3.739497	3.891401	3.551604	3.608798	3.842408	3.57277	3.586363	4.152991	3.850512	3.695509	3.444387	3.850044	3.763914	3.543115	3.594536	3.982935	3.567135	3.532106	3.778359	3.772037	3.700015	3.474034	3.488285	3.494206	3.473018	3.36213	3.646391	3.515731	3.392538	3.535274	3.711865	3.702161	3.578186	3.417738	3.422647	3.461121	3.863186	3.513341	3.618405	3.488354	3.549	3.542552	3.527546	3.614693	3.773106	3.962697	3.779182	3.743977	4.056939
X223900_s_at	SMIM4	4.115	4.744664	4.891231	4.775943	4.638861	4.681498	4.606348	4.855053	4.642558	4.818028	4.739501	4.754748	4.799714	4.681647	4.774573	5.074979	4.582993	5.142253	4.727235	4.645705	4.691395	4.591454	4.662518	4.65108	4.49786	4.833096	4.807869	4.528267	4.648352	4.570408	4.797936	4.971138	4.624292	4.667804	4.778938	4.707528	4.348375	4.882394	4.53965	4.842745	4.580488	4.736979	4.623477	4.802825	4.402266	5.196528	4.893926	4.948358	4.498725	4.877929	4.398313	4.824209	4.78884	5.027691	4.694514	4.448074	4.594164	4.620672	4.760282	4.769206	4.489384	4.834824	4.770343	4.466652	5.010629	4.874301	4.900441	4.592324	4.707191	4.853754	4.812355	4.739493	4.718673	4.504158	5.049321	4.795616	4.621236	4.499085	4.692659	4.498678	4.503999	4.703596	4.919313	4.731118	4.34321	4.514212	4.479524	4.688809	4.921213	4.573818	4.758765	4.681558	4.293561	4.716201	4.708547	4.471414	4.487114	4.983598	4.793611	4.675265	4.422058	4.372914	4.595324	4.898968	4.858577	4.997608	4.736632	4.664287	4.80272	4.79259	4.79833	4.818991	4.607978	4.708831	4.653007	3.908971	3.693057	3.773522	3.658558	3.83197	3.421689	3.761291	3.834474	3.838202	4.049716	3.885665	3.741217	3.956668	3.857644	4.01031	3.931819	3.884056	3.942844	3.760357	3.884738	3.880999	3.723306	3.678298	3.570099	3.849239	3.487595	3.888695	3.639854	4.123995	4.200047	3.702341	4.263109	3.87312	3.625522	4.134672	3.859459	3.813352	4.104349	3.750075	3.720536	3.856619	3.887855	4.198332	3.569411	4.083481	3.82986	3.785947	3.701104	3.446763	3.382409	3.57567	3.491506	3.56475	3.452051	3.475547	3.360853	3.49617	3.493637	3.50317	3.49826	3.394419	3.478109	3.432958	3.502104	3.683661	3.65444	3.600486	3.545102	3.328051	3.42892	3.53683	3.314504	3.548603	3.469574	3.284738	3.41104	3.494356	3.49664	3.593805	3.732128	3.283899	3.46021	3.540312	3.471363	3.452851	3.402151	3.593485	3.588815	3.667532	3.513071	3.819684	3.497324	3.389434	3.669982	3.555845	3.594931	3.240838	3.651715	3.659069	3.422062	3.825519	3.46924	3.812607	3.385614	3.358666	3.783469	3.329201	3.8829	3.558905	3.439307	3.276314	3.576562	3.476128	3.342942	3.448319	3.170974	3.435351	3.360485	3.750879	3.387721	3.773099	3.270241	3.147138	3.572652	3.604233	3.725246	3.3927	3.362139	3.549281	3.4509	3.622845	3.240203	3.536347	3.724	3.862736	3.497324	3.555681	3.675003
X229826_at	SMIM4	6.506	7.349326	7.161276	6.209039	6.96663	7.699687	7.825853	7.281335	7.860813	7.457144	7.301522	6.480075	7.33695	7.064859	6.599935	8.524607	7.864598	7.224893	7.39301	7.206559	7.022163	7.106747	7.509256	6.808205	7.777924	6.944741	6.523672	6.468562	7.682503	7.715454	8.484333	7.521521	8.026834	6.797967	7.714118	6.944609	6.505138	7.337616	7.154253	6.931375	7.301596	7.007205	6.92078	7.919366	7.220733	7.133999	7.584649	7.189518	7.085973	7.53157	7.230198	6.876372	7.016878	7.210682	8.567449	7.299021	7.885829	6.887961	6.917795	6.41576	7.784985	7.908991	7.633264	7.41752	7.584144	7.587541	7.589637	6.869416	7.041439	6.764092	6.907851	8.171678	7.099011	7.216575	7.956078	7.406046	7.558573	7.387479	7.213554	7.092948	7.361351	7.356067	7.396239	7.017527	7.290332	7.994587	7.341296	7.216737	7.668164	8.238806	7.575354	6.887498	6.920948	6.919711	7.03407	7.527182	6.780733	7.170913	7.095055	7.550543	7.104696	7.254047	7.470802	7.48252	7.420917	7.283504	7.345821	7.132577	7.247842	6.872827	7.194465	7.108721	7.581392	7.606911	7.08236	6.32457	6.298813	5.969106	5.959993	6.126364	6.79293	6.11662	6.412949	5.899648	5.924647	6.216564	6.148166	6.183195	6.013399	6.18269	6.087956	6.189844	6.381084	6.216794	5.929649	5.617143	6.254106	6.210574	6.030839	5.865602	5.923538	6.717786	6.312323	7.018078	5.255047	6.288794	6.633004	6.485924	6.166013	5.753891	4.878094	6.052769	6.80115	6.625012	5.145031	6.178114	5.867424	6.270231	5.626412	6.933259	7.368562	6.451816	5.33484	5.27116	5.508622	5.641143	6.161982	5.774089	5.656381	6.016939	5.505826	5.49178	6.615598	5.184531	5.503605	5.473853	5.584795	5.062192	5.932001	5.531187	5.273624	5.52508	5.286249	4.683565	5.644829	5.343712	4.87359	5.656381	5.237197	5.97265	5.100802	5.66742	5.556996	5.014841	5.299002	5.212615	6.318273	5.643833	4.863418	5.289735	5.501743	5.625376	5.198046	6.044867	5.598514	5.758268	6.100199	4.693588	5.132105	6.365359	6.121407	5.891995	6.455854	5.579135	5.82585	5.674501	6.639684	6.003312	5.558351	5.970877	5.558312	5.591282	5.554456	6.585178	5.971291	5.737854	5.617024	5.464329	5.790842	5.325238	6.111628	5.99338	5.636197	5.521989	5.9424	5.831806	6.122152	6.010369	5.455873	5.831204	5.771865	5.552363	5.842623	5.900563	5.622028	5.736929	5.90079	5.917209	5.946917	5.677404	5.911241	5.980978	6.782031
X238207_at	SMIM4	4.477	5.998008	5.399063	5.433157	5.288786	5.692389	5.309791	5.806821	5.73798	5.241498	5.314855	5.672461	5.338381	5.249026	5.113986	5.501087	5.695924	5.775562	5.338225	5.420654	5.373936	5.049788	5.425566	5.176765	5.262565	5.330996	5.230468	5.293889	5.371281	5.441871	5.895553	5.227228	6.280534	5.664858	5.485071	5.49828	5.821508	5.514725	5.266338	5.018001	5.33072	6.135944	5.794433	5.5021	5.121029	5.545666	5.126595	5.503257	5.106366	5.604106	5.454248	5.305425	5.693996	5.205267	5.878024	5.163333	5.853907	5.265141	5.00794	5.046471	5.38726	5.221579	5.371281	5.306915	5.423361	5.357332	5.105331	5.247672	5.045317	4.939597	5.183253	5.424705	5.157572	5.267181	5.115411	5.086769	5.079157	5.235782	5.450648	5.190579	5.129365	5.121578	5.21513	4.941784	5.16967	5.202864	5.275214	5.170475	5.231373	5.362854	5.319576	5.640283	5.385461	5.104053	5.328863	5.225305	5.320749	5.29717	5.118938	5.155009	5.232459	5.191312	5.263279	4.980054	5.482738	5.197741	5.240129	5.218293	5.005121	5.211026	5.364615	5.020921	5.192972	5.187004	5.361182	4.480786	3.860882	4.326002	4.454001	4.117897	4.324246	3.882186	4.109757	4.096825	4.19243	4.792705	4.217907	4.194352	4.160853	4.495061	4.455263	4.525378	4.358333	4.487797	4.070573	4.143477	3.985504	4.002124	4.022332	4.155917	4.227388	4.820339	4.027824	4.368454	4.308413	4.529424	4.827635	4.247765	4.65268	4.928615	4.157918	4.282372	5.008877	4.953416	4.354675	4.359605	4.286383	4.644806	4.369784	4.589711	4.967702	4.450492	4.264091	3.61099	4.01143	3.486439	3.458272	3.547055	3.514648	3.901038	3.589528	3.701722	3.141512	3.706187	3.521329	3.757234	3.315379	3.287915	3.783324	3.415856	3.280767	3.610514	3.276286	3.805995	3.269739	3.756416	3.367841	3.51564	3.207659	3.271711	3.790089	3.338536	3.470619	3.410412	3.42509	3.471681	4.002035	3.436336	3.35723	3.557239	3.636073	3.381092	3.658641	3.482245	3.878723	3.77491	3.585851	3.430195	3.602993	3.44617	3.363304	3.24173	3.450936	3.272832	3.203427	3.49546	3.495668	3.62796	3.277431	3.344055	3.344371	3.297958	3.386399	3.411299	3.37744	2.878716	3.442028	3.214088	3.371857	3.549025	3.164295	3.368234	3.343751	3.307189	3.283805	3.488284	3.217709	3.017632	3.13685	3.346564	3.73914	3.245799	3.191041	3.181749	3.388665	3.422374	3.202175	3.36423	3.276436	3.360852	3.496825	3.227878	3.541245
X229740_at	SMIM5	6.041	8.848005	6.964782	6.493401	7.199342	7.056483	7.18149	6.50514	6.466153	7.413167	7.145011	6.434514	6.807634	6.332687	6.736605	6.628421	6.475211	6.822607	7.273445	7.549064	6.796978	6.612003	6.469737	7.442179	6.878104	7.403645	7.187557	7.096609	6.980836	6.82133	7.460192	7.376547	7.369904	6.950854	7.300571	6.68455	7.141826	6.663275	6.783698	6.660603	7.086872	6.404122	7.112807	6.632546	6.413993	6.651777	6.375967	6.850749	7.221477	7.358606	6.76083	7.123111	6.518949	6.840892	6.666471	7.249953	5.811642	6.449329	6.627001	6.606658	7.165921	6.990362	6.830589	6.200311	7.089871	6.407635	6.569101	5.566994	6.366104	6.306799	7.124023	6.901229	6.699466	7.34074	7.039136	7.210174	7.13191	7.040038	7.152929	6.884083	6.863291	6.715614	6.602391	6.505229	7.208665	6.688225	7.107869	6.765282	6.885461	6.583686	7.120684	6.67337	6.674033	6.857183	6.706462	6.452934	7.300223	6.63428	6.66969	7.168458	7.13721	7.055319	6.781399	6.578815	6.52622	6.811976	6.846917	6.776027	6.494133	6.764186	6.444008	6.799794	7.059315	6.823265	6.562536	6.045667	6.351996	5.450414	6.396675	6.206282	7.183304	5.320384	6.024201	5.715326	5.565822	6.496128	5.752674	5.808618	5.916665	6.158985	5.979066	6.024266	5.862276	5.790145	6.435798	6.419932	6.101175	5.930456	6.414453	7.080325	6.248092	6.013603	6.075072	5.56561	7.708883	6.917527	6.345491	6.884584	8.24827	6.181512	6.746882	6.324455	5.902744	5.600526	7.161476	6.280186	5.955256	6.429368	7.542843	6.462637	5.984557	8.450605	7.806175	4.609169	4.919204	4.095747	5.140623	4.675437	4.011949	4.853553	5.402939	4.86633	4.492112	4.364991	5.695696	6.028588	5.83056	5.056894	4.368077	4.924874	5.201969	5.932309	4.765661	4.069576	4.793447	6.100945	4.759721	5.569177	5.829033	4.742352	8.662081	4.409633	4.600849	4.212574	4.096565	4.704626	4.837618	4.946887	4.205334	4.232141	4.979193	5.691583	4.793447	4.287876	4.635743	4.174554	5.150736	4.347776	4.608621	4.577747	5.229665	5.16399	4.424446	5.484816	4.40733	5.49936	4.765468	5.528448	4.711936	4.995791	4.420436	5.017428	4.765468	5.055047	4.868315	4.468105	4.783068	4.353198	5.473086	4.623589	5.201661	5.220429	4.787641	4.209729	4.346291	4.379658	5.210066	5.425619	4.47226	4.454864	4.765468	4.653398	4.816836	4.100741	4.69472	4.317825	4.38596	4.421385	4.177877	4.542106	4.507139	4.610984	5.104986
X236098_at	SMIM6	6.536	9.885121	7.755698	6.275468	8.228547	7.314133	7.604795	6.377169	5.763748	8.277304	7.48857	6.049769	7.001901	6.347739	7.212927	8.297618	7.076831	6.223666	8.01253	8.3964	6.853274	7.678208	6.627547	7.291142	7.910499	9.245391	7.439919	7.544961	7.684596	7.231333	7.430331	8.585494	7.478959	6.871012	7.401103	6.921371	7.323829	8.234527	6.594233	6.321915	7.35269	6.898075	6.787591	7.535195	6.484888	6.143281	6.826737	7.55896	7.044473	8.170599	6.776174	6.003342	7.154132	6.835181	7.450479	7.237894	7.174956	6.663018	6.691822	6.3886	6.84512	7.361528	6.92636	6.718937	6.904636	6.847376	6.979651	6.442958	6.096707	5.835826	7.243801	7.596579	6.936055	7.391777	7.796891	8.000842	7.287349	7.068881	7.547047	7.421062	6.831024	7.188046	6.655156	6.845102	7.352451	7.31131	7.20794	7.135023	7.034393	7.091133	7.177661	6.848786	6.830558	7.296146	7.058307	7.129014	6.660514	6.349331	6.699701	6.761543	6.892906	7.459023	6.39677	6.572185	6.534717	6.842581	6.891194	6.998542	6.725338	5.777488	6.705026	6.710705	7.239143	7.122928	5.687253	6.403065	6.527401	6.430919	6.692466	6.510677	7.371818	6.4476	6.458404	6.62718	6.459402	6.403934	6.772369	6.133644	6.606725	6.764486	6.266354	6.568198	6.0602	7.037227	6.626477	6.638928	6.4867	6.519873	6.710804	7.539614	7.430443	7.049218	6.732364	7.55167	9.990957	7.680448	7.409251	7.043475	7.425604	6.811099	7.552756	7.365863	7.435894	6.980243	7.554064	6.065718	6.510796	6.303421	8.763313	7.493085	7.069786	8.407877	5.943974	5.316709	5.451813	5.50973	5.429441	5.792408	5.355844	5.417343	5.612678	5.19093	5.129714	5.315729	5.710886	6.363868	5.262506	5.817143	5.646805	5.422891	5.15803	5.226717	5.239129	5.763237	5.151036	5.564609	5.392731	5.187872	5.343349	5.157033	5.123187	5.161657	4.827173	5.127926	5.367794	5.444829	5.34708	5.327006	5.227332	5.262882	5.434568	6.307227	5.343594	5.2437	5.468535	6.583623	6.502802	5.210922	6.401688	5.836099	6.182498	5.963715	6.264021	5.723302	5.734401	5.55773	5.680944	6.037234	5.659977	6.533312	5.700144	5.787236	6.199877	6.035085	5.976688	5.635282	5.695995	5.547788	6.105	5.206407	5.967887	5.74021	5.738707	5.407582	5.748045	5.232391	5.876521	5.915661	5.59107	5.916401	5.564981	5.463184	5.73896	5.36897	5.845237	5.431319	5.569449	6.048291	5.445008	5.376814	5.843154	5.684506	5.480094
X1559382_at	SMIM7	6.518	7.06002	7.243972	6.567135	7.382227	8.021348	6.93152	7.970451	7.174856	7.636558	7.307079	7.034147	7.011279	6.830397	6.735436	6.802853	6.819366	7.247321	7.203642	6.472137	7.159663	6.544937	6.947338	7.405953	7.266558	7.093178	6.844164	7.002278	7.415144	6.747617	8.132044	7.939098	6.953898	7.166085	6.867705	6.727228	7.548053	7.396319	6.536132	7.20003	7.033921	6.859939	6.991562	6.986022	7.362058	6.901298	7.286727	7.804472	7.110845	6.966142	7.306622	6.332185	6.931579	6.392643	7.201651	6.811307	7.6406	6.840635	6.680174	6.644218	7.686607	7.186217	7.018719	7.607409	6.639502	7.468609	7.374707	7.155598	7.200419	6.881207	6.956289	8.276916	7.179053	7.301687	6.979362	7.177369	7.423862	7.140242	7.35352	6.808118	6.928579	7.36078	7.039815	7.109531	7.546308	7.613716	7.422477	7.076211	7.536652	7.548229	7.039839	7.012523	7.059824	6.978138	6.811595	7.244217	7.190581	7.0196	7.068633	6.709083	7.136343	7.302976	7.218702	6.766191	7.22633	7.371513	7.178038	7.10781	6.966314	6.786991	7.323788	7.072913	7.531622	7.297165	7.364698	6.489904	6.222469	6.512579	6.345569	6.072385	6.56633	6.39826	6.278168	6.61163	6.509117	6.217517	6.380413	6.458568	6.449322	6.227955	6.41846	6.292608	6.37733	6.010134	6.149361	5.893461	6.096335	6.10693	6.2113	5.643357	6.101145	6.38674	6.087886	6.333979	5.778481	6.115935	6.535524	6.683702	6.333724	6.413723	6.60098	6.354437	6.632462	6.365693	6.55372	6.010369	6.447957	5.948712	6.205934	6.694009	6.268982	6.566653	6.410423	5.542557	5.998583	5.4312	6.839958	5.40805	5.902232	5.945225	5.564227	6.104232	5.862768	5.538363	5.764725	5.381329	5.875513	5.64473	6.469121	5.416633	5.562058	6.008692	5.824781	5.159787	5.607142	6.040667	5.688483	6.081639	5.565003	6.07868	5.376238	5.623962	7.674005	6.003985	5.675443	5.725582	5.36792	5.59154	5.802346	5.515563	5.838144	6.198194	6.029546	5.365959	5.913082	6.07221	6.048034	5.096066	6.420694	6.056969	6.526761	6.034949	6.33505	5.446963	6.203268	5.917101	5.996697	5.570337	5.730746	5.916855	6.302857	5.910464	5.535067	6.221344	5.522215	5.829121	5.833964	5.850874	5.754036	5.477963	6.117146	5.613929	6.115964	5.721543	5.708982	5.750824	5.480525	5.792053	5.584493	5.942108	6.136774	5.344732	5.740205	5.634968	5.944326	5.581725	5.263137	6.228959	5.946917	6.21845	5.840169	5.929308	6.411072
X219097_x_at	SMIM7	8.742	8.926935	9.160639	8.677871	9.313978	9.407708	9.440595	9.107571	8.932583	9.376533	9.153314	9.039908	9.436068	8.921694	9.160288	9.645904	9.633317	8.741665	9.10875	9.317619	9.112884	9.209943	9.309428	9.19585	9.611275	8.645299	9.120735	9.402717	9.303653	8.887761	9.447729	9.432531	9.175767	8.954403	8.783652	8.943597	9.104152	9.352286	8.916274	8.811897	9.189476	8.833518	8.580052	9.047455	9.14788	8.999015	9.450893	9.390455	8.976128	8.843348	9.188473	8.781465	9.457715	9.277653	9.472975	8.580601	9.141682	9.169243	9.151352	8.835543	9.268012	9.268529	9.153489	9.390428	8.600738	9.024822	8.972105	9.207902	9.021922	9.099179	9.326821	9.952924	9.306156	9.397114	9.491079	9.408896	9.386079	9.311028	9.67735	9.21767	9.104273	9.751955	9.150498	9.063146	9.356998	9.366443	9.343903	9.262006	9.138949	9.325711	9.324969	8.476801	8.882695	9.065326	8.963617	9.232177	9.138276	8.839708	8.891206	9.129454	8.8374	9.2624	9.069593	8.965977	9.466681	9.215032	9.081839	8.640095	8.958744	8.235767	8.991775	8.930885	9.170127	9.148633	8.766509	9.025076	9.044616	9.005857	9.177059	8.860372	9.304249	9.075717	9.224819	9.105892	8.742008	9.313699	9.048355	9.071233	8.787184	9.192401	9.058788	9.110719	8.799266	9.035684	9.213087	8.353035	9.058593	8.68113	8.786331	9.046324	8.95497	9.254154	8.794026	8.971944	9.158249	8.235343	9.0752	8.739814	8.603869	8.697812	8.994652	9.018148	9.447213	9.265639	9.20529	8.659553	8.376781	9.116114	8.94055	9.143041	9.217028	8.506166	8.946129	8.21358	9.332582	8.113782	8.095798	7.933752	7.030359	8.236673	7.963695	8.273508	8.156862	7.287793	8.013971	8.253689	8.208977	8.120319	7.79096	7.877917	7.749793	9.371662	7.63487	8.656104	7.632863	8.40917	8.714835	7.823599	8.026456	8.159437	7.642482	7.833659	8.09864	7.825373	8.450935	8.002468	8.380458	8.253293	8.262978	8.061227	7.834845	7.651061	7.444038	8.026802	8.349709	8.32592	7.8128	7.981533	7.685337	8.475137	8.47458	7.676261	8.1118	7.743448	8.149757	8.37024	8.286353	8.060075	7.864301	8.191354	8.263104	8.206381	8.145687	8.484624	8.108702	8.135258	8.260124	8.295858	8.327052	8.331748	8.626326	8.051144	8.356135	7.8132	8.317753	8.18549	7.928442	8.224866	8.11225	8.024206	8.489392	7.677554	8.225805	8.240642	8.142679	7.938311	8.378154	8.275521	8.017007	8.113782	8.032939	8.320025	8.299132
X221988_at	SMIM7	7.392	7.652023	7.102701	7.251027	8.199947	7.603121	7.850585	6.90986	7.701833	7.595717	8.107284	7.716901	7.662369	7.322244	8.20663	7.76633	7.889438	7.260306	7.834056	7.437465	7.510364	7.874285	7.910213	7.900029	8.221876	6.399856	7.196055	7.17308	8.324725	7.076868	6.833013	8.055042	7.960962	6.882931	7.74414	7.489438	7.498698	8.123007	6.926572	7.639011	8.088139	7.887556	6.657465	7.515334	7.757911	7.485592	8.379507	8.123016	7.808164	8.440994	7.753417	7.317255	6.672052	7.405525	7.538236	7.498766	7.51839	8.304215	8.207716	7.757653	8.85621	8.605345	8.650989	7.325695	7.605246	8.162383	8.621454	8.314074	7.855898	7.949923	8.06437	8.940733	7.246362	8.124415	8.830748	8.475139	8.438441	8.131476	8.643858	8.254219	8.497047	8.346494	8.36238	8.488505	8.504477	7.974937	8.509317	8.433396	7.88365	8.622774	8.736239	6.602916	7.831244	8.504517	8.24999	8.485855	7.603651	7.369799	8.046636	8.962327	7.66007	8.562032	7.709587	8.509581	8.07832	8.63167	8.385032	7.962836	8.331355	7.099683	7.774461	7.926757	7.954162	8.360742	7.04271	7.774038	7.894623	7.555582	8.037054	7.629804	8.456184	7.467131	7.792137	7.351456	7.643045	8.272205	7.819873	7.721313	7.065986	7.807379	7.47745	8.044168	7.390267	7.613039	7.786746	6.919548	7.62907	7.280931	7.733917	7.025249	6.786055	6.622815	6.652396	6.861595	7.194042	6.89793	6.715979	6.33578	6.669096	7.197056	7.220267	7.161892	7.850318	7.10595	7.664763	7.07041	6.229301	6.946757	7.75259	6.817938	7.123734	6.915977	7.17028	6.948232	8.31774	6.825378	7.913415	5.561109	5.414486	6.836247	6.357411	7.370457	6.916376	7.112565	6.692871	5.773131	7.05225	6.410419	7.676525	5.927892	7.259267	8.866399	6.536198	6.242743	6.209963	6.657329	7.160971	6.930271	6.355434	6.667822	7.382881	6.241111	6.528857	6.303273	6.673317	5.287035	7.588095	7.143434	7.656129	5.846505	6.268342	6.198506	6.765035	6.656601	6.535044	5.799101	6.352612	5.893167	4.744322	7.328446	7.008144	7.063812	6.666269	6.934267	7.59143	6.790798	7.117685	6.761965	6.442692	7.229114	6.480494	7.161445	6.951167	7.682471	6.82739	6.844697	6.98022	6.795326	7.474481	7.341874	7.653891	7.230214	7.578064	6.155516	6.771686	6.419369	7.647055	7.211432	6.443508	6.427032	7.425189	5.918178	7.207877	6.704361	7.179881	6.437653	7.000632	6.668202	6.808494	6.585148	6.920223	7.180179	6.666539
X224712_x_at	SMIM7	6.326	7.060537	7.044398	7.935017	6.107523	6.320275	6.052632	6.995365	6.16222	6.602151	6.673554	7.264299	7.236562	6.900191	7.52947	6.848437	5.747462	6.807974	6.751034	7.394385	6.674732	7.161039	6.971739	7.764241	6.589402	6.40298	6.650779	7.127356	6.935882	7.300387	7.512835	6.040832	6.780016	8.347831	6.2795	6.483387	8.481781	6.793182	7.961025	6.00817	6.334075	6.464345	7.564412	6.504456	6.348764	6.930873	6.769747	6.69414	6.768563	7.041981	6.791568	6.427554	6.477283	6.492671	7.115197	6.861433	7.313104	7.534436	7.487684	7.394493	6.093372	6.266828	6.222103	7.884123	6.243096	6.332718	6.625027	7.551416	7.408984	7.320161	7.624638	6.47464	7.938979	7.220773	6.126149	7.119842	7.256777	8.042491	7.654245	7.535425	7.374089	7.848753	6.959089	7.036445	7.64128	7.281726	6.896273	7.161532	6.919643	6.226651	6.794328	8.224312	8.129708	6.891954	6.612989	6.74523	8.305362	6.455342	7.146678	6.82391	7.70669	7.154315	7.021544	7.096118	6.662074	7.470803	7.003349	6.663545	7.170774	6.529698	6.933942	6.388627	6.981145	7.050952	7.294659	6.685365	6.931651	6.376938	6.64877	6.781559	6.439787	6.73326	6.751139	6.521123	6.917727	7.125893	6.358148	6.392656	6.709795	6.760475	6.414329	6.762021	6.647739	7.087168	7.097656	6.286561	6.884395	6.487345	6.561149	6.464218	6.529294	7.092565	6.577821	6.50973	6.671097	6.594654	6.817678	6.254366	6.494157	6.634067	6.23967	6.642423	7.008453	6.748945	7.009355	6.398356	6.33834	6.417812	6.333239	6.798022	6.540025	6.193476	6.462155	5.009179	5.801563	5.530416	5.153696	4.915016	4.947817	4.669934	5.632185	5.24773	4.945106	5.975748	4.804516	4.995225	5.32799	5.147628	5.024712	4.57296	5.08565	5.795388	4.83152	5.42977	5.001604	5.414242	5.549364	5.192541	5.19738	5.399232	4.795482	4.693438	5.169434	5.084385	5.204762	4.828176	5.272162	4.929291	5.466749	5.701483	4.971222	5.096432	4.766553	5.115311	4.512144	4.880996	4.469836	5.047835	5.056226	5.653837	5.186182	5.656507	5.150432	5.149895	5.84292	6.11079	5.818466	5.34776	5.969137	5.377495	5.962743	5.558278	5.515107	5.159921	6.113167	5.802906	5.465263	5.301466	5.737118	6.495555	5.195394	5.723847	5.668867	5.307786	5.53744	4.934949	5.743689	5.870053	5.826777	5.860245	5.24142	5.330835	5.848822	5.55568	5.455409	4.924429	5.519676	5.606813	5.595856	5.132795	4.819429	5.928329	4.889563
X224717_s_at	SMIM7	9.335	9.184636	9.47861	9.000383	9.656921	9.620959	9.711386	10.195993	9.743933	10.006139	9.537887	9.784259	9.539282	9.531177	9.840379	9.702309	9.377893	9.915273	10.024163	10.138839	9.753958	9.634845	9.983707	9.488658	10.393733	9.796549	9.285323	10.167674	10.2077	9.727163	10.217286	10.029396	9.335882	8.650922	9.885206	9.997907	9.168921	10.593424	9.42876	9.879162	10.2294	9.149681	9.649455	10.054111	9.908803	10.00918	10.536196	10.541937	10.15096	9.664127	9.901356	9.849479	10.504423	10.290725	10.055663	9.227011	9.705349	9.462978	9.78504	9.430651	9.834437	9.776773	9.713865	10.152002	9.187855	9.512155	9.456926	9.898077	9.36757	9.561218	9.259271	9.894848	9.915897	10.153933	9.748085	10.26186	9.911948	9.856467	9.545968	9.823983	9.7566	9.447392	10.14304	9.897341	9.43102	10.400631	9.969816	9.917076	10.275948	10.052318	9.606349	9.090801	9.398608	10.078304	9.982993	10.382034	9.230206	9.990946	9.992255	9.355298	9.657494	9.841197	9.731981	9.881361	10.607558	10.188947	10.027893	9.833341	9.859517	9.369368	10.233384	9.970316	10.20357	10.1133	9.577262	9.493281	9.065619	9.401794	9.365394	9.241358	8.778466	9.335665	9.363182	9.513304	9.121709	9.029341	9.363161	9.517688	8.93039	9.357803	9.391016	9.33015	9.263014	9.338487	9.357761	8.745028	9.261728	9.031939	9.027134	9.396901	9.40114	9.393485	9.249684	9.385591	9.370167	8.600621	9.346584	9.109559	8.057999	8.842138	9.289466	9.356808	9.844962	9.654256	9.545385	9.25088	9.179085	9.27964	9.151247	9.69986	9.467365	9.080053	9.025254	8.870613	10.070964	8.784364	9.292091	8.809507	7.080179	8.936276	8.701225	9.299058	8.896309	7.699094	8.686508	8.679948	8.843249	8.625496	8.530635	8.951093	8.440608	9.929911	8.324709	9.27251	8.362931	9.342007	9.337342	8.908463	8.814381	9.120204	8.387938	8.545978	8.380061	8.491839	8.925289	8.845337	9.227172	8.97947	8.984559	8.573865	8.76028	8.554044	8.123247	8.589784	9.270924	9.11943	8.465335	9.055315	7.927875	9.08173	9.229586	8.263163	9.134784	8.75315	8.535714	8.957733	9.154343	8.638563	8.732101	8.684666	8.926531	8.692005	8.485395	9.139065	8.490158	8.901122	8.869569	9.161676	8.754766	8.792545	8.806922	8.638393	8.878408	8.500467	8.620256	8.73434	8.763657	8.460406	8.864937	8.737585	9.063107	8.553352	8.639951	8.810752	8.569091	8.717375	9.002853	9.234881	8.738971	8.726006	8.745154	8.893141	8.955942
X229650_s_at	SMIM7	7.979	7.675109	7.733426	6.827245	7.676576	8.209849	8.228394	9.005083	8.191304	8.318362	7.699943	8.159102	7.680314	7.952886	8.393977	8.107182	7.836407	8.48879	8.838008	8.506434	8.433848	8.06327	8.645296	8.057433	8.478107	8.1871	7.787963	8.588785	8.865054	8.344437	9.008263	8.505597	8.068399	6.9541	8.339236	8.29522	7.293101	8.381855	7.656579	8.291033	8.449192	7.606729	8.033913	8.768715	8.158377	8.461391	8.95184	8.824637	8.676309	8.083469	8.150836	8.198469	9.0177	8.640074	8.373423	7.895952	8.186184	7.883774	8.237792	7.734269	8.05069	8.458016	8.428171	8.614908	7.997259	8.079887	7.613299	8.416104	7.627678	8.131413	7.361628	8.024559	8.378863	8.885449	8.307139	8.970575	8.453412	8.460817	8.026739	8.452364	8.413272	7.88148	8.630222	8.380745	8.068512	9.026172	9.028908	8.562628	9.076951	8.550214	8.425894	8.135148	8.176826	8.597859	8.420698	8.686722	7.696901	8.373932	8.546907	8.240326	8.144415	8.241724	8.159694	8.574915	8.918754	8.45924	8.686654	8.150757	8.426835	7.800069	8.828794	8.468197	8.891556	8.993674	7.919385	8.183823	8.130475	8.22159	8.34263	8.031987	6.336811	8.26687	8.248489	8.195713	7.953726	7.963627	8.326525	8.298536	7.721437	8.32469	8.152996	8.213856	8.072205	8.047979	8.16893	7.849007	8.125584	7.721573	7.875604	7.957863	8.029792	7.761068	7.956794	8.15676	8.072004	7.265907	7.997087	7.937082	6.611497	7.828521	8.167299	8.008745	8.411438	8.340924	8.342829	7.881972	7.563945	7.695473	8.044303	8.482866	8.209149	7.84112	7.800003	7.715355	8.881752	7.33739	8.288026	7.475773	6.585006	7.917491	7.34622	8.370056	8.005855	6.836839	7.803458	6.822004	8.002081	7.367462	8.256086	7.752147	7.716818	8.786385	7.482754	7.778063	7.038931	8.209855	8.091979	7.410813	7.510289	7.744742	7.584326	7.315669	7.622144	7.460127	7.736778	7.523872	7.874613	7.886762	7.910981	7.595976	7.423003	6.92041	7.340543	7.549731	7.910304	7.948997	7.41271	7.741452	6.779182	8.270085	7.877285	7.415334	7.668813	7.619707	6.73619	7.529779	7.67921	7.782871	7.589162	6.947157	7.833546	7.204124	7.664824	7.308015	7.249379	7.788695	7.337123	8.005174	7.194142	7.611388	7.063099	6.918309	7.935805	7.446576	7.222006	7.175854	7.122347	7.105675	7.760216	7.74744	7.986435	7.327731	7.25193	7.646625	7.91012	7.628043	7.818463	8.044949	7.760911	7.468123	7.625742	7.752255	7.073581
X213312_at	SMIM8	6.997	6.953034	7.469113	7.149693	6.805469	7.608898	7.083356	7.388837	7.449593	7.635974	6.687753	7.17181	7.087577	6.969498	7.036621	7.424619	7.867024	7.25818	6.959262	7.3555	7.230499	6.848619	7.413694	7.175999	6.824032	6.939103	6.423349	7.276362	6.933956	7.863053	6.580848	7.67877	6.736587	5.588629	7.384748	7.214111	5.464978	7.302641	6.667162	8.295269	7.53675	6.727366	6.194021	7.320326	7.435906	7.372113	8.567114	7.471141	7.938495	7.655797	7.605751	7.362821	6.623952	7.98221	7.318997	7.428453	7.304658	8.076905	8.073375	7.390326	7.54357	7.784134	7.500432	7.232468	7.467489	7.576173	7.221506	7.530583	6.935093	7.176116	6.908328	7.596007	7.260206	7.967222	8.077525	7.754531	7.457497	7.499148	6.891522	7.351284	7.392661	6.580132	7.892052	7.844714	6.973651	7.834972	7.834465	7.799933	7.787478	8.089708	7.627066	6.326345	6.872511	7.888898	7.056408	7.892114	6.05394	7.350993	7.774005	7.191973	6.588195	7.949799	6.679929	8.025446	8.179249	8.198385	8.250593	7.713244	7.881812	6.994646	7.798177	7.87172	7.664029	7.964431	7.440978	7.600007	7.16515	7.596384	7.652036	7.083639	6.758416	6.916631	7.293914	7.117611	7.346715	7.6982	7.991297	7.655715	7.108951	7.368561	7.604378	7.629681	7.290374	7.733091	7.704186	6.902621	7.79777	7.441208	7.862754	7.322919	6.673077	7.52067	6.731462	7.336879	7.523237	7.441559	6.997606	7.183189	6.676225	7.248836	7.525824	7.270755	7.158422	7.074484	6.992266	7.447911	7.419045	6.848783	7.463638	7.279169	7.279485	7.274555	7.247032	6.842086	7.650131	5.990014	7.286869	6.065045	6.525247	6.816517	6.613322	6.510963	6.268693	5.532865	5.949531	6.721434	6.44535	5.87303	6.770458	6.716749	6.415422	7.68243	6.484727	6.137779	7.369016	6.386986	6.455344	6.492762	5.747683	5.956378	7.463838	6.290983	6.546617	6.780335	6.107589	5.327126	7.182426	6.666079	7.283171	6.011965	6.030603	5.294814	6.470261	6.942702	7.185143	5.82016	5.861631	6.37055	5.068193	6.247807	6.424097	5.916175	6.36752	5.899929	6.838168	6.866814	6.698448	6.495489	6.301382	6.343473	6.428396	6.119886	6.236959	6.882009	6.423085	6.180096	6.441294	6.438403	6.95253	6.526513	6.394754	6.4587	6.870446	5.550137	6.059181	5.929953	6.546723	5.952969	5.882107	5.977958	6.342576	5.755198	6.205065	6.157725	6.120142	5.966462	6.336657	5.99249	6.31524	6.36752	6.250727	6.196038	6.230824
X213314_at	SMIM8	4.690	5.411159	4.725776	5.209845	5.430371	5.815768	5.004647	5.272486	5.526905	4.683735	4.977377	4.909007	4.746688	4.357284	5.367114	5.037156	6.272634	4.991339	4.833103	5.465566	5.166918	5.131484	5.239891	4.808122	4.96427	4.777813	4.959936	4.926944	5.010031	5.070544	4.815196	5.559098	5.014428	4.828983	5.250455	5.080241	4.980514	4.931429	5.309324	5.529845	5.303511	4.953573	5.048238	4.867922	4.991569	4.964844	5.636991	5.051846	5.191088	5.151573	5.547946	4.928616	4.845312	5.531551	4.836539	5.461517	4.893703	5.204372	5.424863	5.167722	5.826495	6.134184	5.925294	5.333849	5.402879	5.152277	5.177176	5.138276	4.983083	4.486225	5.180478	6.053952	4.726163	5.535855	5.576659	5.479775	5.647786	5.588748	5.327125	5.236163	5.563766	5.432914	5.36516	5.883248	5.300059	5.628818	5.758328	5.770113	5.751804	6.247918	5.900054	5.187326	5.055937	5.573769	5.454509	5.413651	5.177914	5.168967	5.565976	5.752574	5.197088	5.60154	4.97616	5.703019	5.120623	5.617691	5.303638	5.273397	5.562944	5.105204	5.32455	5.320411	5.278025	5.671496	5.082555	4.453005	5.186332	4.541351	5.45428	4.461455	4.849402	4.988169	5.012772	4.822328	4.855536	4.616766	4.853046	4.959163	4.816473	5.175251	4.735307	4.818894	4.594155	4.886723	5.237456	4.170485	4.853386	4.654316	4.933557	4.035604	5.062992	4.635878	4.577585	4.310216	4.354629	4.710953	4.747478	4.417557	4.67648	4.385233	4.411175	4.707078	4.711028	4.598125	4.892309	4.770894	4.277929	4.502402	4.808319	4.214217	4.690216	4.199791	4.304023	4.44247	4.47043	3.922705	4.134445	3.772731	4.280926	4.242071	3.982479	4.003082	4.074323	3.680315	3.849448	3.97363	3.772186	3.695126	3.89711	3.824708	3.765637	4.503138	3.915166	3.710169	4.015991	3.646647	4.020188	3.782086	3.877516	3.723481	4.139583	3.702527	3.902851	3.946126	4.005503	3.653594	3.917199	4.181271	4.431964	3.954276	3.761291	3.932782	3.821186	4.226702	3.917716	4.009641	3.716071	3.562696	3.624122	4.309834	4.051779	3.615542	3.903953	4.127653	4.408535	4.144103	4.253696	3.924525	4.124743	3.881947	3.754781	3.995346	4.126136	3.97119	3.919358	4.104522	4.211667	3.684976	4.038851	3.866082	4.176249	3.884256	4.117409	3.918215	4.11182	3.959274	4.300146	3.573443	3.814797	3.862635	3.941946	3.763519	3.808013	3.710887	3.9773	3.805529	3.567206	3.861766	3.803482	3.931843	3.8247	3.832804	4.173427
X236178_at	SMIM8	4.437	4.501437	4.57512	4.440706	4.98104	5.271521	5.00013	4.52125	5.037713	4.763981	5.319114	4.676302	4.986842	4.438792	4.871622	5.566009	5.515342	4.720524	4.39211	4.825925	4.812738	4.642875	4.922848	4.451819	4.935649	4.44072	4.548126	4.864572	4.264856	4.958554	4.112241	5.154638	4.715353	4.405081	4.711241	4.640703	4.432692	4.360512	4.43502	4.9657	4.481048	4.44625	4.623901	4.667301	4.576342	4.868162	5.230535	4.600537	4.609976	4.798145	5.140657	4.640954	4.476665	4.824796	4.553774	4.867813	4.871784	4.881159	4.852476	5.009673	5.279305	5.675262	5.407625	4.571853	4.897391	5.079668	5.463325	4.918911	5.011117	4.956543	5.064404	6.127271	4.581039	4.917942	5.645928	5.328987	5.389152	5.40991	5.684007	4.894822	4.978672	5.084966	5.107389	5.052597	5.369156	5.251673	5.429503	5.294562	4.965116	5.066294	5.13227	4.303141	4.474656	5.159147	4.695052	5.107808	4.391717	4.646208	4.929891	4.866246	4.662359	5.355351	4.716971	4.845028	4.791823	4.985346	4.840262	4.525234	4.901847	4.43226	4.778078	4.871955	4.765122	5.25508	4.28587	4.504982	4.705592	4.071574	4.788493	4.354495	5.275653	4.82619	4.344571	4.359025	4.262885	4.691018	4.814714	4.914179	4.2198	4.565645	4.313353	4.599984	4.348635	4.695608	4.451095	3.830741	4.355744	4.71647	4.433372	4.200122	3.984841	4.036385	3.970933	4.040362	4.003495	4.148867	4.626793	4.371901	4.38339	3.848126	4.574775	4.128779	4.614267	4.230584	4.174356	4.217305	4.224375	4.297041	4.375002	4.139687	4.056931	4.138466	4.177358	5.056837	4.591779	3.436735	4.369528	3.781842	3.740651	4.330223	3.8324	3.986483	3.720925	3.58771	3.959107	3.692029	3.827206	3.780838	3.67938	3.785256	4.01664	4.626423	3.67412	3.798197	4.20773	3.882797	4.321509	4.229304	3.606487	3.760022	3.950601	3.764153	4.216243	3.787201	3.767631	3.371958	3.878609	4.469861	4.413035	3.923392	3.790811	3.523531	3.640624	4.255712	4.22773	3.734827	3.629642	3.566976	3.796201	4.155586	4.07116	3.472705	3.740472	4.192516	4.221229	4.187863	3.775313	3.665659	3.691687	3.697139	3.884445	4.147838	3.700051	4.004934	4.028132	3.934406	3.860093	3.905841	4.245228	3.738321	4.250359	4.022971	4.269281	3.697917	3.926401	3.96132	3.878989	3.90818	3.753568	3.774896	3.898419	3.754861	3.892155	3.808881	4.198664	3.929971	3.770611	3.551003	3.827926	3.943626	3.784961	3.774878	3.88506
X235736_at	SMKR1	4.602	4.513351	5.941981	4.760083	6.205759	7.328301	5.315601	5.68485	7.025232	4.974527	5.646592	4.47975	8.073515	4.622155	5.197105	4.919898	5.276178	4.629636	5.264473	4.341815	4.608844	5.124863	4.912663	4.592334	6.616678	5.152241	6.348366	5.261616	5.313723	4.478779	4.873699	6.888432	4.997656	4.558692	4.562608	6.140637	4.446595	4.851533	4.647915	5.090839	5.146571	6.274626	4.443657	8.168855	6.428757	5.020611	4.897701	5.067985	5.248716	6.012005	4.83097	4.977726	4.803078	4.874827	4.780012	5.55373	4.648366	4.831913	4.918733	4.336205	5.03446	5.827971	4.703533	4.264234	4.693288	4.971235	4.807871	4.560516	4.651339	4.093386	5.242808	6.09326	5.724556	4.708622	5.90901	5.154923	4.86474	4.747298	4.637322	4.795941	4.54343	4.693667	4.726017	4.658485	4.428517	4.516837	4.252618	4.410393	4.456984	5.0875	4.939701	4.276312	4.272554	4.842186	4.534739	4.549149	4.4949	4.710842	4.496401	5.163136	4.444308	5.397084	4.539965	4.363122	4.318799	4.778439	4.660978	4.769901	4.849459	4.791661	4.711529	4.92011	4.886981	4.900163	4.830775	4.405265	4.313917	4.129641	3.371943	3.694066	4.036182	3.784118	3.998558	3.981087	3.937767	4.061829	4.125362	4.048111	3.746296	4.080129	3.851255	4.013122	3.918086	4.493269	4.270057	4.146009	4.116093	4.113781	3.931472	5.145136	5.913959	5.265998	4.5339	4.837126	4.62504	5.09632	5.729319	4.301119	4.562624	5.246432	5.05271	4.535996	4.247096	3.927366	4.7998	7.758261	3.9584	4.320039	6.998348	4.12194	4.002945	8.210086	5.880795	6.529073	6.287171	4.16161	4.801107	4.036171	4.906892	5.601472	4.409259	4.282025	3.871349	5.186733	5.117324	5.314062	3.452238	3.945468	3.763699	4.200155	3.828083	4.3486	3.500176	3.92298	3.465299	3.940234	3.704224	5.947128	4.003655	4.175946	3.854511	3.483228	3.910136	3.8383	3.747504	5.343158	3.641272	6.174995	3.650493	3.718742	3.583378	3.86746	3.637022	4.06144	3.89603	5.871295	7.427691	4.248707	4.921559	3.76422	3.752753	3.539456	3.917683	3.666598	3.64221	3.22367	3.86271	3.585146	3.520953	3.654856	3.264901	3.356941	3.98867	3.440017	4.169722	3.326238	3.460254	3.583885	3.854405	3.52548	3.733362	3.790106	3.601898	3.985393	3.851738	3.628876	3.689819	4.135357	3.637051	3.367823	3.753251	3.5399	4.034166	3.626068	3.806711	3.522748	3.582999	3.551444	3.379647	3.425083	3.396814	3.899671	3.818518
X230716_at	SMLR1	3.910	4.17878	4.632948	4.318436	4.211523	4.180616	4.17878	4.376188	4.043571	4.169268	4.311793	4.179338	4.447047	4.328511	4.267831	4.22276	4.32303	4.542351	4.589555	4.363182	4.358284	4.190235	4.232111	4.282871	4.445262	4.833644	4.418254	4.341879	4.708684	4.40563	4.252587	4.239894	4.071683	4.194938	4.307079	4.294433	4.479745	4.413074	4.242517	4.115064	4.267991	4.269732	4.527728	4.422167	4.308845	4.222935	4.346376	3.973647	4.195903	4.291387	4.306831	4.261477	4.232254	4.310558	4.405684	4.275621	4.368269	4.144141	4.220235	4.416544	4.443562	4.225054	4.166602	4.211268	4.152104	4.173652	4.21537	4.199844	4.289668	4.12486	4.068965	4.193851	4.330335	4.373514	4.143733	4.428422	4.246692	4.275014	4.235055	4.136586	4.262215	4.357428	4.394901	4.307681	4.261477	4.227718	4.446313	4.248557	4.290005	4.158549	4.242549	4.188622	4.219124	4.567475	4.319254	4.187289	4.266496	4.557531	4.187118	4.137912	4.412733	4.27814	4.395657	4.312679	4.154362	4.066629	4.096628	4.237251	4.295007	4.473393	4.272665	4.425627	4.324616	4.625944	4.373862	3.686465	3.352622	3.586338	3.541885	3.47376	3.165556	3.809366	3.656219	3.538383	3.648618	3.36139	3.721757	3.52518	3.584736	3.556105	3.395757	3.421301	3.511839	3.388656	3.570843	3.548192	3.396388	3.258345	3.523037	3.736023	3.400866	3.733404	3.528111	3.689988	3.668915	3.728143	3.68236	3.579047	3.402792	3.703175	3.539222	3.694178	3.485836	3.478775	3.196088	3.431231	3.447503	3.727103	3.577954	3.46328	3.260256	3.35988	3.714357	3.8022	3.409576	3.669311	3.793608	3.739084	3.530054	3.608538	3.459068	3.795781	3.464313	3.625774	3.79857	3.836428	3.544264	3.597953	3.693761	3.760479	3.337166	3.76064	3.571845	3.355303	3.55824	3.708234	3.692311	3.525924	3.659981	3.737263	3.606836	3.640524	3.622404	3.599306	3.928493	3.590409	3.679986	3.719989	3.550592	3.470984	3.65087	3.512721	3.673226	3.432575	3.615011	3.786652	3.747162	3.51037	3.547263	3.69972	3.482173	3.866881	3.388745	3.76387	3.75149	3.733117	3.601941	3.767567	3.650364	3.627465	3.610307	3.624725	3.489629	3.640527	3.301773	3.558073	3.724209	3.555869	3.384967	3.407954	3.651056	3.653254	3.520036	3.620302	3.745057	3.682869	3.738856	3.438363	3.556612	3.67429	3.920122	3.54356	3.588869	3.781721	3.650094	3.633422	3.569162	3.509341	3.791855	3.612986	3.618717	3.586578	3.559082
X244151_at	SMLR1	3.330	3.916568	4.171631	3.869472	3.5755	3.767775	3.382535	3.547181	3.469681	3.497134	3.610465	3.48629	3.58464	3.682675	3.772598	3.599849	3.610068	3.499166	3.76272	3.63124	3.63368	3.423097	3.668633	3.688267	3.640391	3.890761	3.481336	3.706967	3.739194	3.523948	3.515314	3.750919	3.551478	3.516076	3.629318	3.742061	3.650667	3.628556	3.630838	3.697613	3.718321	3.595591	3.613007	4.077782	3.689474	3.763052	3.592898	3.844151	3.716616	3.73682	3.835387	3.74984	3.58109	4.062676	3.447777	3.654805	3.700052	3.436577	3.680938	3.657468	3.602271	3.628167	3.616017	3.473178	3.679833	3.640402	3.564423	3.421954	3.545392	3.773361	3.654834	3.720879	3.586029	3.436611	3.666345	3.749854	3.590783	3.440675	3.271261	3.5086	3.406482	3.455804	3.489527	3.778338	3.463439	3.525348	3.569173	3.711615	3.531532	3.719322	3.393614	3.756763	3.603534	3.587915	3.692497	3.584405	3.592912	3.816817	3.831619	3.477157	3.727436	3.712515	3.765179	3.465232	3.759847	3.75834	3.666283	3.531984	3.67054	3.728143	3.733515	3.718561	3.531925	3.581262	3.730703	3.308855	2.792834	3.010974	2.929722	2.967386	2.828591	2.891505	2.967859	3.179753	3.285227	2.687338	3.192709	3.061796	2.951864	2.994394	3.074028	2.702119	2.827351	2.904828	2.903765	2.914529	2.775557	2.72809	3.049483	3.361005	2.931473	3.354999	3.187081	3.093915	2.70016	2.904923	3.092593	3.246856	3.00243	3.09045	3.030691	3.095308	3.043088	2.880363	2.774841	2.90948	2.886375	2.861809	2.761701	3.026382	3.032601	2.656672	2.968582	3.088759	3.230753	2.944981	3.082506	3.166846	3.094648	3.070816	3.183446	3.163148	3.092517	3.111494	3.257073	3.109954	3.190092	3.005934	3.201607	3.250452	3.077187	2.97789	3.038651	2.88075	3.089391	2.975462	2.966249	2.993144	3.109874	3.275655	3.141445	2.95	2.962887	3.150886	3.137207	3.065482	3.23095	3.088893	3.181748	3.164817	3.16948	3.048902	3.127259	3.142102	3.281188	3.269724	3.202785	3.305185	3.498005	3.203828	3.253542	3.111179	3.174702	3.221679	3.008829	3.136435	3.20195	3.127259	3.089702	3.146167	3.123007	3.089175	3.201154	3.331464	3.103909	3.037129	3.143881	3.064097	2.998718	3.005706	3.091977	3.037185	3.002101	3.202956	3.007815	3.265508	3.021227	3.096387	3.031705	3.057026	3.253366	2.88702	3.096276	3.046412	3.036736	3.132652	3.089752	3.041135	3.237318	3.187445	3.33217	3.150626	3.554962
X203852_s_at	SMN1 /// SMN2	7.123	7.463364	6.713286	7.357894	7.019005	7.975149	8.079539	8.088939	8.576371	7.957222	7.382588	7.391201	7.686676	7.496022	7.499665	8.197607	8.557564	7.346318	7.759185	8.0169	7.833689	7.79657	8.01296	7.243284	7.81065	7.411943	8.116423	7.070789	7.910698	7.682433	7.17912	7.945965	8.417219	5.820777	8.238417	8.117249	6.157765	6.479317	8.13161	6.884339	8.03245	7.153798	7.73251	8.229801	7.758005	7.999131	7.902703	8.005065	7.397571	8.347636	7.809988	6.938706	7.971361	8.640565	7.711812	8.551689	8.35313	7.015843	7.168394	7.617864	7.089903	8.020986	8.388259	7.287669	8.769955	8.316523	7.478852	7.689968	7.544612	7.444683	7.448003	7.685291	6.46773	8.091882	7.821838	7.259036	7.221636	7.972783	7.954906	7.720776	8.225182	7.174157	7.877517	7.152336	7.745731	7.993279	7.582341	7.585911	7.804387	8.469082	7.895876	6.4153	7.467393	7.934326	8.167884	7.512194	6.185271	7.69493	7.863704	7.153882	7.334584	7.98687	8.278629	8.308664	8.077292	8.296265	7.532585	8.788156	7.529828	7.819569	7.679341	8.678785	6.995828	7.710324	7.827591	7.234341	7.482491	6.347416	7.532666	7.092534	7.667374	6.872541	6.939496	6.552481	6.45041	7.218021	6.886733	6.351676	7.090259	6.760082	6.970499	7.632967	7.652609	7.17683	6.8997	7.551258	7.088118	7.528951	7.666624	7.109942	7.595217	6.97557	7.383355	7.399013	8.063341	7.382406	6.528917	6.958498	7.53727	6.627764	7.297709	6.177511	6.927021	6.822663	6.735328	8.076785	7.185643	7.007586	7.447728	7.408877	7.752673	7.148765	7.751838	6.070541	7.488678	5.868002	5.734335	5.932545	6.281591	7.24488	5.882538	5.857336	7.026042	5.852317	6.960124	5.967572	6.306248	5.929904	7.109878	7.778891	6.494437	7.830144	6.601346	6.660824	5.858735	6.495072	5.939591	6.797298	7.29453	5.535384	6.290949	5.759622	7.164859	6.050814	5.901637	7.187388	6.841113	6.412541	6.516987	6.818009	6.382138	5.741287	6.53575	5.553143	6.374405	6.25105	6.738174	6.500539	5.812278	6.433873	6.664941	5.90201	5.805027	6.576632	6.250125	6.300843	6.70319	6.265119	6.307927	6.070291	6.304774	5.900133	6.86726	6.80906	6.179878	6.330836	5.852721	5.461189	6.324459	5.645867	6.700047	7.152027	6.308692	7.068276	6.106398	6.133922	6.982232	5.883473	6.511528	6.43428	6.214148	6.330514	6.93067	5.80253	6.406455	6.403138	6.328664	6.481641	6.247444	5.6074	6.224624	6.41549	6.141882
X200071_at	SMNDC1	9.539	9.387001	9.165962	9.197251	10.177991	10.068514	10.041889	9.787295	10.565844	10.14601	9.926727	9.539064	9.743721	10.181878	10.049058	10.301266	9.923068	9.540718	10.074211	9.963611	9.766189	9.488759	10.025728	9.742624	9.649629	10.099076	10.095677	9.858721	9.929332	10.108855	9.540027	9.89969	10.014648	8.722622	9.827523	9.884624	8.857141	9.911775	9.793584	10.341213	9.914323	10.151049	9.387931	9.97998	10.101602	10.16633	10.263106	9.952438	10.027764	10.222319	9.874417	10.260931	10.100993	9.808234	9.51862	9.765908	10.006526	9.684146	9.649366	9.867963	10.693072	10.263625	10.410656	9.89403	10.593119	10.354603	10.67908	9.637106	9.77041	10.074422	9.905854	9.970329	9.62458	10.259801	9.708669	9.682219	9.817284	10.080177	9.93394	10.060081	10.111729	9.907801	9.96364	9.842925	10.056437	10.104272	9.998344	10.211906	9.880563	10.317231	9.963676	9.509841	9.383782	9.890344	10.028118	10.038812	9.217145	10.160699	9.951414	10.07677	9.533789	9.830894	10.258192	10.229808	10.325318	10.258451	9.873925	10.302007	10.058707	10.448438	9.828761	9.708334	9.978309	10.03472	10.312157	9.361113	9.541398	9.224629	9.723552	9.552623	9.326604	9.369575	9.332335	9.335304	9.335783	9.549545	9.329325	9.443269	9.527226	9.624692	9.553451	9.359701	9.800805	9.516328	9.148429	9.986612	9.405308	9.645265	9.481856	9.264109	9.442192	9.227275	9.593338	9.567493	9.664545	9.395087	9.158007	9.637757	9.995161	9.216448	9.023315	9.486768	9.359336	9.442075	9.514977	9.537867	9.126347	9.066723	9.584581	9.486344	9.411872	9.193923	9.444113	9.484015	9.875635	8.898335	8.850142	9.381675	9.581175	9.040061	8.64364	8.746687	9.366721	8.668371	9.095591	8.522562	9.216079	9.321979	9.394774	8.789869	9.131583	9.711162	9.370536	8.775272	9.618151	9.017628	9.500966	9.585065	9.39444	9.184222	9.28784	9.435381	9.873182	9.357037	9.634578	9.113365	9.323611	9.603897	8.792056	9.147839	9.341019	8.716305	9.530861	8.932015	9.480083	8.813453	9.226157	9.255762	8.694412	9.141547	9.026554	8.969752	8.897633	9.386759	8.744882	9.15976	8.764817	9.078977	8.812285	8.507423	8.646037	8.895508	8.731626	8.730986	8.797595	9.075093	9.001738	9.035409	9.05392	8.879505	8.747462	8.879227	9.400665	9.505511	8.87942	9.148295	9.26065	8.796194	9.124595	8.783768	8.647684	9.517896	8.671558	8.677121	8.939357	8.855638	8.98358	8.826539	9.028251	9.095799	8.967074	8.809695	8.748485
X218629_at	SMO	6.125	6.917881	6.915784	7.008403	7.033799	6.795799	6.845288	6.569614	7.579546	7.019713	6.912221	7.088703	6.479583	6.495817	6.325041	6.675499	6.866587	6.935647	6.566023	7.058127	7.363357	6.558569	6.544772	6.484253	6.734863	6.362412	6.627434	6.687239	6.544827	6.533192	6.153879	6.75542	7.338503	6.661982	6.801309	6.809343	6.426679	7.191011	6.747613	6.911623	6.6312	7.333395	6.689583	6.646967	6.59508	7.297194	6.481119	6.666268	7.010091	6.521632	6.739519	7.080906	6.688779	6.391086	6.446533	6.505969	6.364832	6.632642	6.663979	6.34195	6.160976	6.889992	6.96878	6.651038	6.708181	6.483357	6.179839	6.699322	6.766439	6.705334	6.434747	6.987374	6.576875	6.53395	6.698724	6.685517	6.51578	6.568565	6.538429	6.367699	6.477441	6.380128	6.791231	6.918798	6.174155	6.678102	6.418395	6.285334	6.179802	6.403381	7.022081	6.543223	6.554346	6.575806	6.863361	6.65723	6.744896	6.793435	6.671655	6.716242	6.249205	6.603732	6.552396	6.562927	6.703976	6.515748	6.719478	6.591337	6.734282	6.538937	6.573194	6.283266	6.667418	6.126458	6.168311	6.215146	6.027339	6.492275	6.026059	6.104863	5.303847	6.481807	5.767443	6.403268	5.977504	6.495456	5.805737	6.157674	6.182309	6.127076	6.071909	6.191137	6.091941	6.336431	6.178727	5.978072	6.363294	6.235686	6.265116	6.947947	6.080037	6.359554	5.84962	6.14346	5.795825	6.447736	6.062558	6.919136	5.854861	6.132912	6.083056	6.232482	6.054855	6.240506	6.18243	6.339003	6.923782	7.014358	6.593892	6.142665	6.710806	6.450928	5.931022	6.262658	6.281599	4.990685	6.291262	5.123535	5.636999	6.322043	5.915676	6.515688	5.805228	5.63783	5.013402	5.378533	5.593504	5.546606	5.794434	6.029722	5.247435	5.861148	5.73706	5.734369	5.195507	5.535747	5.869744	5.79525	5.472387	4.934053	6.134113	5.725151	6.15852	5.937645	5.718473	4.985215	6.007988	5.61169	6.104142	5.374332	5.696391	5.308885	6.097407	6.691581	5.732395	5.223	5.448545	6.659219	4.859487	5.516241	5.237936	4.409801	5.060871	4.91775	4.893193	5.481969	5.214378	4.999559	4.826096	4.847895	4.988867	5.429117	5.390139	4.646429	5.12193	4.741896	4.539161	5.434756	5.00023	4.784995	4.93374	4.926838	5.03608	5.100573	5.115691	5.514523	4.943456	5.141587	5.405552	5.208988	5.003413	4.848788	4.955802	5.092223	5.04328	5.153093	4.667986	5.010888	5.265528	4.516625	5.217579	4.953965	5.548867
X222783_s_at	SMOC1	4.088	5.229551	4.441013	4.830639	5.028155	4.535409	4.844499	4.440614	4.393248	4.53017	5.80843	4.58504	4.566164	4.440004	4.512141	4.834601	4.726031	4.973431	5.563208	5.409833	5.345533	4.554967	5.650369	4.508059	4.724107	4.775363	4.599203	4.323908	4.612876	4.894436	4.428918	4.614201	4.653615	4.564925	4.717106	4.561436	4.550495	4.586455	4.581248	4.871728	4.629418	4.579602	4.637789	4.292777	4.60112	4.94825	4.263413	4.900411	4.875419	4.731486	4.442482	5.929808	5.350988	4.728708	4.77072	4.930579	4.499217	4.576964	4.49335	4.60988	4.323888	4.714615	4.476015	4.235311	4.262216	4.606803	4.31265	4.279201	4.203813	4.78554	4.578741	4.508383	4.742348	4.492188	4.487475	4.924402	4.605454	4.307442	4.398577	4.396045	4.573167	4.515659	4.712248	4.674917	4.653575	4.488929	4.460581	4.579071	4.573754	4.444169	4.216345	4.734559	4.296726	4.51719	4.610438	4.471313	4.620108	4.677663	4.628141	4.285378	4.509853	4.617446	4.407019	4.445482	4.671549	4.532186	4.697301	4.678515	4.361784	4.552856	4.767499	4.636051	4.5265	4.64239	5.210869	3.545805	3.502787	3.577036	3.41889	3.386769	3.716786	3.593015	3.579425	3.598072	3.888778	2.978176	3.544686	3.771166	3.487688	3.664606	3.691681	3.610179	3.613181	3.508291	3.492034	3.502374	3.796209	3.629753	3.368184	4.236234	3.557261	4.001882	3.421335	4.008661	3.409692	3.65225	3.532701	4.450329	3.954054	3.953482	3.460654	3.895184	3.496364	3.576112	3.38503	3.480961	3.891774	4.725144	3.501334	3.612969	3.230678	3.330469	3.596511	3.500803	3.515744	3.600656	3.402543	3.383983	5.914939	3.499742	3.774308	3.716371	3.653132	3.531337	3.483182	3.870238	3.486373	3.539973	3.701963	3.520605	3.92088	3.421202	3.427839	3.444071	3.617514	3.591434	3.280416	3.285412	3.470997	3.507981	3.066266	3.605313	3.541886	4.01593	4.049708	3.262219	3.357684	3.533056	3.598056	3.756219	3.655841	3.521089	4.748128	3.749691	3.814131	3.931843	3.476779	3.327504	3.167302	3.557219	3.428094	3.798855	3.811258	3.485948	3.490897	3.582464	3.580075	3.554222	3.561852	3.868686	3.451592	3.476295	3.839715	3.552984	3.492526	3.459062	3.401907	3.555869	3.395184	3.289665	3.359415	3.397494	3.493446	3.468622	3.655615	3.882199	3.416432	3.524456	3.597279	3.591118	3.816804	3.331555	3.578436	3.838468	3.566061	3.698698	3.427606	3.744856	3.655841	3.97966	3.781523	3.796125	3.725989
X222784_at	SMOC1	6.321	7.959176	7.084264	7.401913	7.722375	7.57578	7.326449	7.533587	6.871774	7.005382	8.309328	7.230676	7.286794	7.061102	6.976704	7.44862	7.002763	7.478633	7.69973	8.580977	8.62223	7.332728	7.742874	7.24686	7.257083	7.517189	7.516502	7.24897	7.316601	7.345765	7.271468	7.132663	7.306762	7.656229	6.999203	7.456455	7.577141	7.273312	7.178564	7.467597	7.075437	7.226303	7.414064	7.16113	7.27748	7.483164	6.743702	7.267944	7.374249	7.806857	7.17964	8.054701	7.638266	7.296787	7.134754	7.799523	6.65148	6.219797	6.995037	6.942668	7.026453	6.986866	6.950828	7.250031	6.634407	7.111402	6.781303	6.573448	7.144632	7.277538	6.886975	7.097702	7.226717	7.062096	7.188049	7.217062	7.06215	7.135915	6.971711	6.94837	6.988841	7.115823	7.008542	6.955695	7.182777	6.972079	7.121002	6.886587	7.033409	6.95644	6.885696	7.579613	7.377694	6.9304	7.279736	6.795083	7.498691	7.214087	7.124891	6.784478	7.363552	6.830162	7.011874	7.016978	7.022199	6.847681	7.012797	7.206336	6.700447	7.202156	6.896686	6.881347	7.263458	7.02361	7.268025	6.246087	6.190226	6.10729	5.81492	5.878694	5.696046	6.251131	5.509445	6.47347	6.249436	5.863017	5.740907	6.299361	6.024842	5.916257	5.970604	5.969896	6.066989	5.87753	5.851956	6.090192	5.797913	6.04016	6.008095	7.090041	6.289798	6.460489	5.871822	6.554763	6.69819	7.273742	6.056031	7.991951	7.424911	6.430667	6.237016	6.588643	5.979813	6.188209	6.133644	6.205399	6.232488	7.682512	6.289332	6.16963	5.873927	5.69341	6.045483	5.352044	4.902476	5.05403	5.476742	5.221033	8.769529	4.916358	5.880473	5.799646	5.221096	5.453684	5.195887	6.229891	5.089161	5.086074	5.392467	5.463252	5.065485	5.17919	5.03924	4.659408	5.354154	5.248294	4.802281	4.959134	4.923544	4.874748	4.817296	5.008463	5.198485	6.466514	6.229987	5.120309	5.342887	5.0971	5.183395	5.366602	5.29751	5.601032	6.93296	5.352749	5.227594	5.447243	5.113502	5.260085	5.213201	5.181767	5.019349	5.10052	5.14102	4.875649	4.727232	5.412812	5.457593	5.123827	4.835556	5.450116	5.16848	5.035891	5.718988	5.031547	5.006793	4.665295	4.894195	4.975696	4.969416	4.886501	4.985015	4.779271	4.807489	4.960548	5.263905	5.272264	4.941509	5.089081	4.833827	4.974864	5.421108	4.755021	5.32466	5.228192	4.821195	5.107404	4.547125	4.988744	5.253998	5.147942	5.235803	5.183482	5.366763
X223235_s_at	SMOC2	7.831	9.725818	7.340642	10.036124	8.491855	9.519675	8.557376	6.600989	10.12982	8.606243	10.20572	10.419997	8.355621	7.788586	8.874735	11.135951	7.130245	9.793778	9.390748	9.157147	9.035523	7.569618	10.763213	8.507569	7.190753	5.770499	9.518194	8.614023	7.911391	10.875064	8.58964	9.637508	9.870554	7.532058	8.686648	8.11826	5.81908	6.971227	8.1992	7.643897	8.370415	9.495105	9.037785	9.66185	9.029719	11.922984	8.018918	7.438555	8.643906	9.9745	8.336692	9.467406	9.208512	7.06589	7.11954	9.003743	8.260242	7.690955	8.237634	8.386759	8.547131	9.34817	9.61695	7.347084	9.497959	7.921282	8.595809	9.57086	8.886269	10.16239	8.307532	7.905214	7.48389	6.414775	7.959532	9.420581	9.732212	8.377411	8.622473	7.981052	7.672047	8.176819	7.682729	8.209855	8.267632	8.804414	8.2001	8.400706	7.34365	8.867315	8.141199	7.569684	7.1712	8.675618	8.564454	8.101263	6.709034	9.188765	8.984704	8.111152	7.917352	8.19157	8.383287	8.343169	7.779693	8.111926	8.597463	7.377573	8.118542	7.397708	7.893448	6.449919	8.135492	7.355781	8.319928	7.225197	8.885146	7.927291	7.420561	7.322028	8.101559	9.23597	7.58289	7.406246	7.864803	7.047316	7.195194	7.112442	7.322028	6.75493	7.039006	7.107539	7.148736	7.812629	7.930095	7.304033	7.891979	7.559248	8.483914	9.147539	9.526595	8.032922	7.223672	7.560165	7.361735	7.961921	6.553597	8.314741	8.764048	6.752616	8.676229	9.165209	6.084292	8.534164	7.671782	7.848005	7.751873	9.581994	7.845207	8.402663	6.631551	6.878805	5.908119	8.523235	4.62816	8.117145	7.053857	6.106084	5.059716	7.756029	4.67069	9.778222	9.13174	7.379307	9.338127	6.746994	8.498522	8.667674	7.062117	7.136165	8.019022	8.193048	5.990939	7.562727	4.81137	4.635602	4.279945	5.38771	6.341452	6.757843	6.753808	5.673806	5.305186	8.67404	11.214952	7.265311	4.600886	8.582185	8.587112	8.887079	6.263448	6.480636	6.543073	9.142023	6.259259	7.572951	5.15911	6.060588	4.744322	7.727383	5.634813	6.049205	5.920605	7.452306	7.085234	6.587119	5.78343	6.845246	8.769924	5.47754	6.883343	8.061029	7.713138	7.544274	7.24697	5.85442	8.032005	9.601924	6.517453	6.542898	5.714491	6.660668	6.498757	8.270993	6.040515	6.067521	5.592954	7.05878	8.205964	7.057001	7.96857	7.172103	8.056648	8.833356	7.109215	7.448202	9.289046	7.761313	7.351785	6.046468	8.168755	7.318732	8.843401
X243946_at	SMOC2	4.757	5.715972	5.355534	6.239681	4.927378	5.694355	5.310393	5.645116	6.46868	4.948445	6.262887	5.53046	5.40332	5.278319	5.305164	5.999328	4.814009	6.106817	6.323654	5.87339	5.990302	5.105374	6.114574	5.579983	5.175978	5.267099	6.040181	6.006391	5.438089	7.687718	5.611751	5.479804	5.401783	5.390231	5.258148	5.411832	5.646207	5.454917	5.609577	5.424232	4.869872	5.507918	5.856349	5.994421	5.589331	6.22145	5.292767	5.232943	5.015715	5.97334	5.39995	5.942624	5.74142	5.336416	5.549184	5.577554	5.231047	4.935936	5.225416	5.278819	4.98593	5.120302	5.415584	5.264936	5.109378	5.445896	5.175438	5.216702	5.441184	5.655484	5.335768	5.277119	5.560197	5.327108	5.305881	5.253027	5.246794	5.174182	5.427688	5.21158	5.039029	5.561097	5.119628	5.169662	5.118879	5.339176	5.305425	5.250302	5.213894	5.371973	4.606699	5.454653	4.946782	5.082327	5.137952	4.742193	5.723168	5.152026	5.382476	4.678581	5.398011	4.884006	5.269507	5.012872	5.400844	4.880827	5.165095	5.166669	5.058611	5.205971	5.394569	5.193636	5.505896	5.244712	5.333426	4.470817	4.671226	4.693939	4.401689	4.744006	4.860994	5.085289	4.620578	4.573563	4.823181	4.331975	4.667291	4.539156	4.812322	4.659074	4.630533	4.590673	4.491602	4.591794	4.702641	4.846846	4.470467	4.54859	4.681268	4.99992	4.896027	4.886238	4.788497	4.835022	4.594933	4.740289	4.792433	5.392067	5.132233	5.150327	5.514054	5.150928	4.878494	5.063818	4.69905	4.836607	4.630833	5.1646	4.897046	4.687687	4.586267	4.571316	4.559402	3.746734	3.545649	3.742183	4.11327	3.925474	3.541595	4.512892	3.799418	5.07628	4.136378	3.826957	4.306367	3.715953	3.64211	3.889719	4.118813	4.258737	4.052448	4.683988	3.790433	3.811144	3.550348	3.729073	3.544426	3.42744	3.67756	3.796044	3.595607	3.896582	3.519684	4.19313	6.346074	3.956762	3.737091	3.946354	4.3556	4.340548	3.705337	3.587502	4.099413	4.531816	3.7014	4.174195	3.639471	3.792269	3.749199	4.014068	3.602944	3.427606	4.150104	3.872216	3.91526	4.351642	3.846642	4.334737	3.849513	3.897375	3.819854	4.061769	4.079271	3.740069	3.691252	3.539574	3.661792	3.966281	3.501169	3.716792	3.633061	3.909188	3.771692	3.789569	3.690908	4.244051	3.633194	3.600928	3.838806	3.685205	3.949095	3.80293	3.767261	4.000037	3.617897	3.991059	3.538498	3.849111	3.994356	3.542897	3.93954	3.794135	4.838664
X1555680_a_at	SMOX	5.325	5.964538	5.932228	6.10735	5.582973	5.475022	5.4585	6.163595	5.554004	5.799544	5.739533	5.698049	5.706817	5.89477	5.741021	5.302456	5.343858	6.819743	6.029701	6.344646	6.511795	6.147897	6.144696	6.110876	5.96132	7.321606	6.178094	6.622878	6.102679	6.23583	6.409141	5.32555	5.219823	6.118224	5.590344	6.248857	5.868542	6.360985	6.147182	6.898865	5.943232	5.336919	5.86764	5.898748	5.76338	6.002312	5.767719	5.904475	6.175219	5.699134	6.14204	6.680723	6.492355	6.714821	5.816298	5.676347	5.581856	5.676059	5.835325	6.174265	5.662103	5.307058	5.189232	6.465971	5.555634	5.37002	5.543078	5.831698	6.1128	5.88847	5.961278	5.737431	6.324465	6.037523	5.651458	6.203458	6.168058	5.84508	6.039392	5.786773	5.849407	6.094669	5.87119	5.881178	5.863394	5.943742	6.085785	5.913703	5.963102	5.269193	5.286977	6.457742	6.062026	5.765918	5.938846	5.741567	5.705743	6.281644	6.149446	5.47406	5.690888	5.581216	5.955052	5.61912	5.884908	5.665637	5.558838	5.995971	5.817508	6.745622	6.064126	6.184464	6.160978	6.014982	6.156667	5.883893	5.416227	5.629469	5.599506	5.473558	5.343353	5.839772	5.80116	6.034224	5.725269	4.298713	5.523849	5.971487	5.740785	5.674273	5.544962	5.405954	5.962051	5.56743	5.280874	6.156133	5.531325	5.663778	5.611892	5.718288	5.400283	5.666499	5.784249	5.690315	6.058994	6.003815	5.394123	6.018388	5.240102	5.944266	5.711672	5.894714	5.594347	5.720508	5.515864	5.871069	5.662543	5.389279	5.29021	5.694783	5.573844	5.693303	6.269392	4.543672	4.594602	4.579282	4.454767	4.711813	5.132322	4.997501	4.464182	4.767849	4.346026	4.389686	4.061895	4.299804	4.792989	4.358106	4.664923	4.282904	4.431439	4.445919	4.695532	4.064548	4.352657	4.361466	4.372752	4.21039	4.326826	4.383671	4.586608	3.993352	4.379005	4.789279	4.948758	4.243202	5.242882	4.510722	4.573544	4.251738	5.027513	4.436111	5.157388	4.408837	4.621802	4.19386	4.573585	4.680306	4.444714	4.217797	4.20001	3.870634	4.484958	3.987049	3.936452	4.074798	4.182045	4.227674	4.374454	4.625477	4.09829	3.866558	4.591612	4.432204	4.261818	3.962882	4.166585	4.335833	4.03371	3.96043	3.95931	3.973143	4.188059	4.423395	4.121303	4.470653	4.114803	4.037718	4.258938	4.145455	4.604012	4.336488	3.98281	4.04559	4.538285	4.46226	3.861345	4.275068	4.076903	4.523506	4.207588	4.19373	4.83663
X210357_s_at	SMOX	6.734	7.827341	7.066017	6.483978	7.175738	7.318917	7.592018	7.222388	7.635017	7.772892	7.716771	7.161376	7.096008	7.334331	6.701756	7.197438	7.307869	7.622849	7.052348	7.668374	8.113393	7.133508	7.079742	7.223546	6.960478	8.026695	7.187864	7.516778	7.300839	7.838137	7.176145	7.307994	7.374174	7.349101	6.907208	6.934542	7.220713	7.444566	7.405461	7.822004	6.962665	7.71557	7.188569	6.803557	7.056227	7.020391	6.568132	6.78563	6.961344	6.636574	6.850234	7.847977	7.142126	6.98971	6.909397	7.044357	6.766947	6.623641	7.050852	6.973976	7.197438	7.017992	7.126264	7.628599	7.605849	7.432013	6.815815	6.844907	7.639458	7.12658	7.07417	6.424474	7.076689	6.745135	6.775239	6.927116	7.167056	6.924012	6.953456	7.029771	6.849929	7.135599	6.773164	6.898192	7.327266	7.181698	6.85259	6.955916	6.956261	7.171383	6.91096	7.40977	7.145411	6.799621	6.913854	6.825273	7.14674	7.686424	6.928605	6.642928	7.216794	6.797365	7.859121	6.719718	6.616239	6.784754	6.493322	6.726714	6.503598	8.291992	6.734469	6.820025	7.262521	6.536886	6.84427	6.471506	6.26038	6.74935	6.436498	6.690526	6.556797	7.008254	6.56772	7.368299	6.148408	5.768392	6.380413	6.861164	6.938265	6.520319	6.225959	6.255109	6.651079	6.394939	6.125792	6.698006	6.451068	6.31371	6.35975	7.133458	6.469511	6.938062	7.235252	7.168788	7.293029	7.180871	6.174424	7.094439	6.322565	6.765498	6.61163	6.883495	6.358057	6.845531	6.507278	6.925348	6.541525	6.671432	6.413282	6.59053	6.774917	6.424411	6.879553	6.934269	7.323703	5.715365	6.548765	6.33102	7.392851	6.954842	6.328004	7.230097	6.577466	6.369788	5.666912	6.659446	7.136862	6.611887	7.555929	6.140831	7.149242	6.624673	6.487247	5.998963	6.470888	6.41836	6.481991	6.149532	6.175979	6.585576	7.158052	6.591154	6.61356	6.915597	6.863744	6.07581	7.187819	6.449453	6.594424	6.422712	6.680685	6.539643	6.643338	6.86548	6.865804	6.318999	6.421571	7.007498	6.446279	5.800014	5.946402	6.317635	5.937117	5.863027	5.764865	5.516281	5.627465	5.972826	5.865929	6.36215	5.228913	6.104749	5.704856	5.653586	5.61842	5.499325	5.844307	5.926807	5.481313	5.543521	5.516696	5.675078	5.594877	6.575049	6.020793	6.72936	5.8802	5.314999	6.307323	5.994114	5.886838	7.020066	5.657513	5.858932	5.916392	5.671976	5.461939	6.32639	6.363398	6.620167	6.270584	6.168085	7.142514
X217074_at	SMOX	5.994	6.808244	6.673704	6.162446	6.569381	6.5661	6.690182	6.455204	6.505092	6.292026	6.374235	6.395315	6.396571	6.342146	6.17796	6.29853	6.67696	6.351025	6.392215	6.367952	6.567847	6.378728	6.26088	6.358046	6.348047	6.525557	6.429241	5.950385	6.276062	6.575242	6.526616	6.534319	6.720037	6.567765	6.502366	6.433902	6.447101	6.72933	6.574111	6.445183	6.390032	6.684101	6.652301	6.683194	6.515524	6.607543	6.465654	6.698185	6.582167	6.588245	6.187463	6.689873	6.225079	6.690905	6.505034	6.024772	6.158778	6.19107	6.066964	6.417866	6.34571	6.390179	6.547284	6.205719	6.681995	6.795399	6.248356	6.259713	6.140092	6.245267	6.270133	6.532092	6.426499	6.336554	6.316156	6.214457	6.089541	6.394046	6.170214	6.236041	6.349904	6.363089	6.509912	6.248802	6.4215	6.187196	6.193865	6.289392	6.174049	6.534489	6.292447	6.463218	6.231182	6.062202	6.232907	6.634493	6.401834	6.392776	5.949885	6.295298	6.632593	6.616058	6.612522	6.65749	6.515776	6.500761	6.437374	6.412752	6.429661	6.775364	5.932288	6.185979	6.245044	6.108287	6.18984	5.689639	5.277583	5.996298	5.612135	5.549335	5.849847	5.359553	5.630228	5.40756	5.946539	5.512067	5.48631	5.699234	5.528982	5.561837	5.814279	5.736619	5.859244	5.431085	5.728901	5.988996	5.928637	5.762786	5.517701	5.949688	5.638099	5.810589	5.730495	5.707994	5.737262	5.851868	5.882197	5.816128	5.711706	5.927896	5.320343	5.510165	5.392391	5.700638	6.30014	5.942431	5.905234	6.564272	5.559411	5.71439	5.677234	5.700373	5.904397	5.967684	5.538597	5.680517	5.527434	5.615315	5.592952	5.779579	5.413846	5.876448	5.801559	5.956273	5.655254	6.036594	5.815841	5.599681	6.12846	5.84557	5.409983	5.752773	5.604444	5.321513	5.516926	5.614648	5.546404	5.79665	5.576752	5.583579	5.745969	5.693623	5.369585	5.401196	5.778623	5.591077	5.596773	5.565769	5.726969	5.500873	5.749318	6.44302	5.574362	5.762058	5.760571	5.885667	5.655916	5.542382	5.398777	5.836361	5.94185	5.552559	6.153685	5.841613	5.430853	5.497926	5.852854	6.101415	5.488685	5.530099	5.634463	5.507753	5.416672	5.801611	5.318801	5.458906	5.58137	5.598031	5.280742	5.331862	5.490732	5.563384	5.331291	5.743397	5.427164	5.604444	5.7874	5.428522	5.640192	5.27629	5.350324	5.604444	5.477887	5.479216	5.113848	5.498525	5.330917	5.50743	5.554736	5.353048	5.615179	5.171451	5.915944
X209420_s_at	SMPD1	8.074	7.874432	8.408007	8.267544	8.449364	8.95538	8.251905	7.848798	8.583248	8.343439	9.139752	8.561294	8.612237	8.391393	8.362923	7.950156	7.926716	7.667049	8.755557	8.491677	9.215802	8.920098	8.576783	8.848206	8.950744	7.731432	8.7389	8.305998	8.474529	7.80547	8.264978	8.687766	9.11838	8.474512	8.501489	8.542583	8.292683	9.629305	7.869403	9.041645	8.414331	8.226896	8.424708	8.573857	8.923378	8.527215	8.558724	8.332076	8.500886	8.142975	8.694644	8.007722	8.814646	9.422525	8.954093	7.875145	8.314667	8.341966	8.425842	8.771858	7.497712	8.527379	8.3389	9.096043	8.116209	8.60515	8.617465	8.577816	8.718402	8.382924	8.611403	8.54691	8.505215	8.438626	8.109583	8.082826	8.919118	8.505007	8.971442	8.512949	8.446725	8.907614	8.805291	8.530991	8.834152	8.383656	8.440983	8.385535	8.151629	8.025	8.503785	8.303701	8.517292	8.447287	8.530395	8.841658	8.589489	8.408948	8.393332	8.355142	8.396923	9.07258	8.712816	8.205404	8.685949	8.380299	8.36116	8.438156	8.590662	8.364517	7.992784	8.420452	8.262174	8.180642	7.806826	8.035741	8.203505	8.431139	8.224518	7.992013	8.905331	8.130072	8.080226	8.286795	8.151735	8.299401	8.122853	8.190566	7.8658	7.927042	8.130273	8.164507	8.434858	8.450164	8.151987	7.991647	8.128247	8.137194	8.595969	8.457879	8.561448	8.385494	7.69401	8.028371	6.795415	8.134327	7.901347	8.257696	8.53388	7.91529	8.454397	8.142544	7.945011	8.421734	8.219044	8.006297	8.987874	8.843714	7.797741	7.985323	7.88308	8.497808	8.19017	6.645674	6.463379	7.61317	7.410092	7.107749	6.53361	6.963288	7.478612	7.046704	7.160515	7.879804	7.976724	7.625396	7.495764	7.822053	7.284317	6.914339	7.100515	6.285059	7.279194	8.010102	6.469252	7.037195	6.298527	6.749522	7.246187	8.145009	6.629296	7.985237	7.202526	8.153268	8.440011	7.026908	6.534797	6.667644	6.432001	7.440704	7.394199	7.97203	8.232726	6.711771	6.999875	8.840677	7.314885	7.066326	6.638199	7.70125	7.292627	7.683315	7.767113	7.606619	7.730015	7.455358	7.691119	7.288419	7.892059	7.040464	7.858616	8.601358	7.400876	8.258689	7.252642	7.646114	8.166571	7.691078	7.767294	7.884887	7.950954	7.678311	7.843474	7.113413	7.498801	7.600737	7.98484	8.411015	8.023638	7.862116	8.018142	7.810462	7.545456	8.042189	7.607792	7.603725	7.803837	8.0583	8.118547	7.579537	7.830296	7.740489	7.907542
X216230_x_at	SMPD1	6.016	5.901974	6.376245	6.202491	6.000662	6.194828	5.888767	6.923881	6.160973	5.879233	5.865838	7.143012	6.279523	6.186585	6.565863	5.990493	5.466132	6.81658	7.365371	7.095991	6.883921	6.773978	7.01659	6.544845	6.914644	7.543077	6.779929	6.649025	7.05246	6.56965	6.864613	6.050498	6.769274	6.78851	7.692798	7.550953	6.669064	7.793672	6.763791	8.376406	7.058297	6.001475	7.034627	7.01354	6.578975	6.696611	6.772568	6.726205	7.31941	6.919835	7.214313	7.073433	8.128554	8.712958	6.533332	5.852791	5.887142	6.176049	6.847597	6.522048	5.904848	6.170226	5.975539	7.395833	6.166706	6.12507	5.449354	6.528846	6.540316	6.198878	5.734187	6.064488	6.781133	6.693948	6.065586	6.663809	6.652491	6.922252	6.55168	6.611785	6.731568	6.391332	7.548306	7.568471	6.654608	6.935647	6.709242	6.494886	7.07088	5.799069	6.508947	7.473413	7.32414	7.57465	7.3109	7.148696	6.843139	7.345941	7.624889	6.078508	6.75396	6.827093	6.600116	6.732322	6.997979	6.867653	7.262942	7.488498	7.668486	7.434277	7.429288	7.356432	6.821579	6.83366	5.796348	6.611987	6.643212	6.947355	6.878289	6.507745	4.096187	6.625252	6.457462	6.757786	6.519694	5.331688	6.554103	6.55532	6.29774	6.564428	6.721064	6.617558	7.037581	6.944269	6.563086	6.903249	6.465236	6.953134	7.064757	6.936638	6.923323	6.479393	6.053189	6.538913	5.746722	6.208232	6.392261	6.555615	5.100774	6.232663	7.090646	6.507786	6.528989	6.989538	6.491114	6.632886	7.447545	7.173845	6.290996	6.540746	6.320157	7.128314	6.746128	4.824526	4.411969	4.474712	5.243823	4.556083	4.279959	4.786387	4.584815	4.529299	4.393134	4.548889	5.116776	4.915298	4.841485	4.83226	4.777119	4.701073	4.543255	4.153346	5.008654	4.716538	4.484703	4.432838	4.345453	4.370829	4.519928	5.310621	4.461123	4.933957	4.27833	5.659532	6.011835	4.581653	5.103772	4.850677	4.653312	4.434982	4.737221	5.024862	5.922649	4.548397	5.122915	5.955076	5.107267	4.78043	4.481935	4.900591	4.527453	4.408578	4.780258	4.735302	4.489783	4.860353	4.92409	4.764413	5.180794	4.28251	4.96119	4.947622	4.71978	5.107005	4.321092	4.581967	5.099	4.814116	4.39251	4.586913	4.10281	4.377226	4.839345	4.602068	4.126637	5.25043	4.423741	4.807158	5.082322	5.629285	5.651152	4.497955	4.777119	5.416461	5.311653	5.227943	4.37137	5.364365	5.311131	5.066891	5.291662	5.262225	5.139561
X217171_at	SMPD1	5.058	5.922229	5.822057	5.747349	5.373387	5.854167	5.927243	5.869952	5.631471	5.890905	5.659733	5.746254	5.65566	5.565463	5.874958	5.72796	5.858744	5.909445	5.73139	5.94556	5.686361	5.749217	5.405413	5.80216	5.51285	5.852566	5.883774	5.555516	5.708992	5.810201	6.132688	5.607017	5.782991	5.612848	6.067712	5.578634	5.491217	5.891497	5.45584	5.741302	6.026738	5.808661	5.913878	6.105084	5.804077	6.029139	5.602584	5.652105	6.233294	5.819127	5.905921	6.14107	5.805457	5.920287	6.086231	5.641881	5.562583	5.544536	5.644922	5.624869	5.956102	5.828651	5.650318	5.451572	5.770225	5.734288	5.7526	5.483867	5.610623	5.60273	5.768741	5.667962	5.726294	5.4414	5.427388	5.422336	5.43913	5.576349	5.725771	5.580053	5.310029	5.326898	5.717613	5.751479	5.495152	5.637714	5.404454	5.563558	5.600238	5.639457	5.715684	5.715725	5.576667	5.390736	5.582793	6.062625	5.810908	5.962052	5.557689	5.462405	5.607017	5.868866	5.708042	5.398449	5.882002	5.443276	5.545591	5.523763	5.79989	5.856447	5.713133	5.984465	5.509756	5.659839	5.737109	4.981629	4.757163	5.020578	4.844867	5.001086	5.256839	5.400629	5.072849	5.312722	5.595583	4.83024	5.167902	5.119692	4.903314	5.150621	5.509825	4.90187	5.154088	4.77543	4.833065	5.344707	4.967191	5.345499	4.712914	5.254107	4.987526	5.330953	5.035934	5.010849	4.918875	5.30308	5.163719	5.485014	4.803445	5.294647	5.202363	5.021932	5.154932	4.811316	5.374317	5.307914	4.8834	4.917407	4.79155	4.973584	4.736131	4.804741	5.179728	4.317676	4.20384	4.237559	4.787631	4.527179	3.977798	4.187055	4.449434	4.229455	4.174234	4.177055	4.400569	4.00331	4.228103	4.30737	4.416895	4.205929	4.119259	4.30995	4.332335	3.995988	4.216126	4.214203	4.452884	4.199709	4.253649	4.341127	4.124728	4.374538	3.959722	3.920277	4.427128	4.219416	4.121858	4.118363	3.917696	4.10777	4.443522	4.841095	4.404231	4.091424	4.088326	4.218768	3.800585	4.071175	3.707373	4.237216	4.353935	4.01589	4.150511	4.514817	4.227757	4.211304	4.824481	4.157958	3.889288	4.266356	4.185162	4.226321	4.282858	4.414628	3.931843	4.05048	4.034617	4.222419	4.246848	4.211941	4.01167	4.045454	3.930251	4.317255	4.389851	4.673305	4.436824	4.152979	4.390192	4.254198	4.517279	4.378492	3.938507	4.248242	3.94787	4.323838	3.669344	4.059655	4.239211	3.916136	4.219416	4.070908	4.733967
X205622_at	SMPD2	6.999	8.123859	7.183531	7.063582	7.832583	8.009375	7.571519	7.37718	7.667117	8.129915	7.597056	7.334485	7.208325	7.306971	7.41432	7.673862	8.008268	7.272169	7.390942	7.170067	7.409817	7.508793	7.056204	7.102237	7.85867	7.435579	7.552968	7.849335	7.006176	7.57048	7.327861	7.903166	7.649724	7.50312	7.482685	7.416421	7.41208	7.858961	7.254771	8.082075	7.351577	8.10453	6.999422	7.025231	7.393883	6.912282	7.400999	7.823308	7.966756	8.380102	7.469966	7.381595	6.972503	7.588436	7.289013	7.643033	7.700349	7.603094	7.515266	7.24805	7.530597	7.959656	7.55762	7.207945	7.814145	8.147478	7.218489	7.114618	7.389785	7.026978	7.541211	8.213325	7.582874	7.414981	8.16403	7.63748	7.575989	7.546992	7.534776	7.664195	7.271251	7.294843	7.691143	7.196013	7.651121	7.509263	7.09642	7.059171	7.317705	7.705615	7.647476	7.342766	6.898901	7.396713	7.30211	7.523292	7.187519	7.78431	7.411289	7.634124	6.548387	7.580241	7.596573	7.186891	7.475213	7.228879	7.631149	7.601921	7.426554	7.210948	7.533609	7.723405	7.493584	7.53057	7.613607	7.514182	7.290744	7.319686	7.097884	7.379193	7.174639	6.918012	7.378995	7.326802	7.068219	7.1876	7.244901	7.198683	7.469314	7.509949	7.299337	7.15064	7.37411	7.528618	7.293136	7.466211	7.196883	7.233826	7.079053	7.534819	7.405609	7.252489	7.668365	7.914249	7.17558	7.452155	7.568803	7.452531	7.50685	7.682585	7.979653	7.736117	7.360931	7.353072	7.37864	7.316642	7.451306	7.063791	7.795281	7.768296	7.245855	7.530005	7.811898	6.525194	6.691599	5.897033	5.889681	6.197146	5.735367	5.568746	6.119624	6.036506	6.1935	5.845427	6.024675	6.739301	5.230914	6.431708	6.223318	5.921937	5.949711	6.584842	5.897035	5.850801	6.707946	6.186506	5.835304	6.885944	6.127534	6.008165	5.92358	6.476717	5.708816	6.021659	5.431793	5.941146	6.400139	6.392976	5.748572	5.580689	5.57404	6.200849	5.938358	6.398759	6.866587	6.910311	6.206045	6.161574	6.176646	6.34148	6.264174	6.229544	6.715817	6.173455	5.832603	6.083021	6.4064	6.455708	5.74948	6.477776	5.716064	6.601085	6.537749	6.207352	6.355375	6.061572	6.137776	5.977335	6.16253	5.677051	6.581933	5.934395	5.969979	6.554905	6.019579	6.396514	6.515572	6.362057	5.964039	6.410002	6.167693	5.936754	6.363356	5.95219	6.390597	6.085565	5.22479	6.081062	5.957064	6.120674	6.553989	6.262507	6.716085
X219695_at	SMPD3	5.450	7.860422	6.806265	6.001171	5.928004	6.062417	6.988093	5.612695	6.026352	6.393596	5.758737	5.617561	6.329887	5.861062	5.956766	5.38305	6.122208	5.264831	5.857011	6.357735	5.866234	6.18115	5.417073	6.535716	6.192695	6.927698	6.506414	5.852433	7.517443	6.278393	6.106856	6.415691	6.178736	6.0659	6.267722	6.209564	6.280379	6.915558	5.381794	6.294153	5.694172	6.034267	5.652662	5.728203	5.318395	6.011592	6.039506	6.876927	6.737851	6.272852	6.203637	6.219497	5.87646	6.968322	6.604012	5.452374	5.250632	5.587525	6.198321	6.17516	6.537416	6.717261	6.579892	5.717569	6.581765	5.999577	6.180858	5.112941	6.568807	5.328354	5.480799	6.842082	6.089365	5.80165	6.321234	6.19695	5.883228	6.040923	6.363062	6.229659	6.062287	6.127821	6.000499	6.898479	6.123735	6.038438	5.887624	6.085907	6.566789	6.677935	7.024301	5.918237	5.928494	6.471363	6.632133	6.005525	5.789335	6.317069	5.772744	6.328622	5.827772	6.409077	6.036464	6.768434	6.220138	5.939929	6.370544	5.89608	6.610578	5.943427	6.054181	6.176103	6.09143	5.957462	5.570625	5.736889	5.627445	5.675435	6.209527	6.15725	6.14921	5.399624	5.615259	5.235299	5.096435	5.819796	5.543594	5.799721	5.389389	4.987588	6.178694	5.888366	5.603791	5.745795	5.489378	5.46357	5.456044	5.664344	5.940745	5.34102	5.428462	5.134563	6.15328	5.716808	6.347534	5.246079	5.1055	5.13935	6.049506	5.452164	6.010524	6.014134	5.201914	6.025564	5.988555	5.317929	5.687745	4.989959	5.616338	6.00473	5.470856	5.306961	6.111329	4.335889	4.204244	4.249032	4.402063	4.538096	4.183943	4.210435	4.646529	4.334856	4.280349	4.100989	4.338514	5.17212	4.100599	5.216526	4.186244	4.501397	4.135534	4.383672	4.460177	4.440043	4.538158	4.356638	4.397156	4.528515	4.579334	4.279596	4.836	4.54429	4.255257	4.028012	5.039777	4.257927	4.352115	4.16876	4.421755	4.111631	4.478167	4.86963	4.218761	3.967112	4.48478	5.056224	4.353825	4.274374	6.04408	4.606169	4.373782	4.512433	4.27376	4.14994	4.891777	4.384286	4.230446	4.687275	4.561803	4.545262	4.508721	4.783251	4.558289	4.298151	4.448109	4.769434	4.486288	4.356992	4.435886	4.5071	4.098596	4.231009	4.427945	4.174908	4.473241	4.468687	4.45557	4.537797	4.644189	4.369625	4.399866	4.224066	4.674612	4.392718	4.681344	4.15567	4.446405	4.47474	4.178675	4.150393	4.547686	4.838328	4.877075
X231732_at	SMPD3	5.089	6.259377	5.72353	5.341925	5.531978	5.55753	5.634512	5.399366	5.346031	5.60363	5.431844	5.32573	5.523762	5.119578	5.316567	5.186517	5.53759	6.012001	5.771125	5.650946	5.597223	5.412951	5.472992	5.297852	5.673944	6.223139	5.52867	5.578559	6.066857	5.75212	5.358681	5.631216	5.390965	5.812349	6.054477	5.508596	5.700321	5.76205	5.462444	5.975004	5.896145	5.17857	5.684328	5.560954	5.303364	5.548774	5.311407	5.98917	6.050636	5.567276	5.363314	5.791296	5.951604	6.131045	5.895353	5.753923	5.701592	5.097263	5.517309	5.364325	5.369307	5.177826	5.442716	5.091235	5.171817	5.425949	5.470197	5.35376	5.304928	5.007029	5.119674	5.323962	5.541849	5.534766	5.137077	6.150309	6.039178	5.362559	5.507587	5.421996	5.50114	5.361716	5.71051	5.919941	5.387753	5.323111	5.47602	5.46688	5.524717	5.233488	5.369168	5.582714	5.650773	5.908073	5.925266	5.731164	5.506732	5.406252	5.909871	5.263721	5.470381	5.692248	5.219796	5.671246	5.74095	5.319159	5.580236	5.47696	5.356783	5.769193	6.149289	6.000307	5.932391	5.535248	5.936307	5.589799	5.60483	5.432169	5.738118	5.884504	5.651917	5.392758	5.615084	5.343804	5.115154	4.890935	5.569804	5.713543	5.65219	5.471206	6.036602	5.320511	5.538112	5.543835	5.484072	5.37668	5.51143	5.566866	5.423303	5.668229	5.675573	5.704272	6.033121	5.800188	5.295064	5.259694	5.353603	5.534753	5.54874	5.386048	6.253652	5.749053	5.673702	5.979523	5.988532	5.608657	5.395013	5.711372	5.640451	5.962885	5.195781	5.228471	5.486825	4.011259	4.133684	4.636258	4.579694	4.199672	3.736855	3.690055	4.318603	4.222042	4.585834	4.20491	4.231791	4.563173	4.199357	4.41009	4.49034	4.338113	3.871023	4.230322	4.151592	3.996027	4.289521	4.132526	4.126988	4.028564	4.33958	4.328103	4.319724	4.282916	4.016903	4.226686	4.106492	4.331462	4.237495	4.051949	4.328364	4.043789	4.487531	4.902227	4.199439	4.114028	4.200576	5.051432	4.163805	4.120248	4.80597	4.223261	4.295387	4.193512	4.83382	4.11509	4.10634	4.289047	4.319298	4.299735	4.114135	4.614233	4.040688	4.058087	4.13097	4.634247	3.814744	3.950297	3.983802	3.964195	3.919602	4.042586	4.015624	3.727618	3.960211	4.094589	4.197528	4.532401	4.241848	4.029125	4.292178	4.53824	4.202877	3.986958	4.029125	4.063685	4.022066	4.082439	4.058202	4.204903	4.284066	4.031713	4.366195	4.084589	4.692322
X1562512_at	SMPDL3A	3.657	3.92069	4.17419	4.278152	3.947805	4.075207	3.91506	4.007026	3.896804	4.207643	4.251633	3.944885	4.04756	3.69915	3.833932	4.041973	4.221534	4.216514	3.857526	3.754935	3.937162	3.767683	4.198795	4.033072	4.068653	4.157518	4.214453	3.790877	3.993171	4.09849	3.862298	3.987811	3.983032	4.081038	4.108639	4.141794	4.146898	3.933577	4.069408	3.827494	3.895606	3.918106	4.144372	3.929113	4.038331	4.047152	4.07764	4.19277	3.884115	4.113729	4.060868	4.039887	4.184625	4.313916	3.979269	3.850029	4.054467	4.002425	4.013169	4.0198	4.172088	3.932484	3.944572	3.932352	4.240647	3.935657	4.125634	4.029671	4.229807	4.166786	3.991595	4.05122	3.967315	3.929594	4.140397	3.894421	3.878469	4.102146	4.043489	4.122167	3.975338	4.147572	4.205967	3.942295	4.075433	4.192179	4.133515	3.862278	3.966065	3.940852	3.89662	3.940398	3.958657	4.085826	3.840268	3.919985	3.952744	4.116186	4.247515	3.804555	4.118026	3.990855	3.988219	3.819562	3.874041	3.798063	3.859433	4.09917	4.059383	4.145635	4.085738	4.003779	4.213763	4.162827	4.231042	3.299895	3.373839	3.29022	3.26511	3.33966	3.146197	3.220672	3.196526	3.363446	3.562744	3.073057	3.496609	3.549439	3.559047	3.255494	3.265758	3.127118	3.291913	3.008161	3.173436	3.132382	3.340537	3.159312	2.955272	3.210704	3.186751	3.669827	3.309756	3.519516	3.003594	3.70654	3.305639	3.959168	3.273411	3.395095	3.548225	3.287852	3.410995	3.36682	3.368157	3.389158	3.427747	3.278766	3.214226	3.080663	3.217006	3.05211	3.226915	3.552701	3.331776	3.51265	3.512121	3.230845	3.386637	3.311414	3.431044	3.496924	3.317588	3.542156	3.540641	3.281968	3.409443	3.580027	3.428846	3.442759	3.16033	3.306134	3.318737	3.334789	3.316267	3.258167	3.303196	3.521489	3.207604	3.244931	3.395114	3.266043	3.235648	3.294004	3.266781	3.312264	3.566019	3.357577	3.244931	3.402788	3.402912	3.615369	3.553368	3.637746	3.317183	3.576689	3.388817	3.678957	3.36136	3.334885	3.609238	3.325136	3.456259	3.318422	3.233451	3.3588	3.534641	3.214389	3.294537	3.230568	3.355249	3.370745	3.354657	3.296274	3.370899	3.376472	3.416948	3.275504	3.433509	3.185121	3.369365	3.006773	3.424713	3.326978	3.248223	3.46176	3.265081	3.21332	3.297184	3.413597	3.623203	3.164409	3.274295	3.306866	3.494685	3.36136	3.320471	3.322645	3.431991	3.34507	3.587684	3.295982	3.694064
X213624_at	SMPDL3A	8.388	11.414636	6.703248	8.439796	9.277052	9.698723	9.475708	8.75401	8.724841	10.041149	9.920081	8.980705	9.369693	9.201797	8.164971	8.751653	11.044308	8.529252	9.527248	8.34911	8.594726	7.944417	8.893678	8.899715	9.693879	9.072231	8.567169	9.870296	8.235467	7.678553	10.31234	10.083336	7.848976	8.42361	10.703142	8.818448	8.65093	9.04613	9.92345	10.233886	8.930346	8.788999	8.605986	10.410186	9.11197	10.109791	10.177496	9.80439	9.882524	9.648877	10.126322	8.865411	10.516229	9.433736	9.58083	11.253898	8.505346	8.902636	8.80163	8.404659	9.596775	9.250222	9.480469	9.844424	8.912511	9.354376	9.003864	8.478339	8.978363	9.20655	7.718304	9.228173	8.20934	8.699815	9.361384	9.061333	9.232369	8.743699	7.903488	9.312044	9.279992	8.229776	8.541942	8.36301	8.070855	8.70035	9.128025	8.571323	8.894303	9.436004	9.043152	8.456037	8.853163	9.026809	8.884168	8.892869	8.641206	10.623853	8.822607	9.304098	8.214532	8.742314	8.876816	9.346314	10.779362	9.140345	8.299186	9.103209	8.829226	8.324331	9.225197	9.392968	9.043737	8.722665	9.636412	8.762624	8.565593	8.504864	8.743737	8.725637	8.692977	9.056235	8.83637	9.337759	8.636567	8.938503	8.452891	8.43564	8.33764	8.473046	9.253144	8.660785	8.725289	8.791312	8.700078	8.204081	8.595225	8.390588	8.689292	8.668961	9.163719	10.028674	10.685842	10.136843	8.467106	9.888599	8.202326	8.351107	7.905756	8.789753	9.644289	9.270817	8.942982	9.311238	9.226019	9.554711	10.380963	8.613123	9.690293	8.751055	9.479403	10.679194	9.513813	6.019744	4.903837	8.442367	6.175801	8.47213	7.033985	5.554162	8.288525	6.308123	7.951138	6.363173	6.703493	8.611727	6.417733	7.214538	7.287	6.359841	6.939034	6.518223	7.053241	7.584261	6.211097	7.788217	7.024929	6.600526	7.968354	9.924137	6.095838	8.052294	5.911609	6.525542	5.987268	9.009168	6.183174	6.092197	7.380523	6.511252	7.460818	7.440397	7.234167	6.157476	6.985395	6.858943	7.141396	7.251173	9.298735	6.603287	6.831631	6.598937	9.278033	6.878312	7.343062	7.19029	7.358873	6.985285	7.369281	6.787617	7.280779	7.265645	7.090284	6.938609	6.558425	7.687586	6.614125	8.23939	7.245009	6.922475	6.48266	7.177176	7.062518	7.365918	6.775172	9.383942	8.573431	6.845081	7.203464	6.722383	6.800909	7.800172	7.297445	7.017656	6.910092	6.72036	7.253663	7.052701	8.489349	6.546475	6.627223	7.037103	7.602276
X1554050_at	SMPDL3B	6.833	7.51962	8.245634	7.536332	7.871563	7.968958	7.136822	8.343934	6.617219	7.415475	8.221169	8.338404	8.190481	7.392257	7.673756	7.554878	7.341429	7.663571	9.454645	8.340174	8.25796	8.138579	7.613259	8.093566	8.122249	8.053132	8.511812	8.497354	8.279333	8.194718	7.965064	8.001428	7.679245	8.237138	7.540163	8.368692	8.672243	8.378835	8.003703	7.851697	7.58753	7.470842	9.235147	8.028217	7.67145	7.772749	7.290767	8.421363	7.417111	7.873611	7.825659	8.111325	8.202386	7.831741	7.337091	7.940318	7.726925	7.022722	7.035353	7.171758	7.000726	7.187125	6.422539	7.526248	6.677967	6.674463	6.872526	7.235896	7.377298	7.416544	7.29167	7.255019	7.947816	7.392926	7.095733	7.234906	7.311236	7.410743	7.14428	7.408125	7.130291	7.47218	7.237949	7.279182	7.445678	7.403043	7.492027	7.35044	7.241823	6.855895	6.282053	8.237068	7.721552	7.023983	7.262382	7.248026	7.946834	8.190617	7.012463	6.521954	7.925556	7.067712	7.212635	7.031434	7.381392	7.200825	6.994541	7.561825	7.069107	7.465316	7.342532	7.276239	7.455814	7.258304	7.385651	6.526943	6.1335	6.200031	6.013855	6.303956	6.144498	6.257024	6.278961	6.184552	6.461181	6.411192	6.248358	6.082486	6.514827	6.067574	6.350117	6.317266	6.397163	6.169764	6.247465	6.402905	6.213638	6.334382	6.460667	6.742814	7.287185	6.76827	6.71382	7.503021	6.709749	7.055118	6.986026	7.162272	7.227581	6.957713	6.868063	6.70918	6.985726	7.079867	7.040587	7.335455	7.323743	7.513792	6.483066	6.942367	7.270543	7.265797	6.911029	5.822706	5.976816	6.416654	5.936355	6.196453	5.845949	5.784972	6.77205	6.08524	5.950397	7.43169	6.577787	6.564653	6.194829	6.314074	5.782816	6.347816	5.406299	5.569613	6.014147	6.502735	5.993477	5.96316	5.572404	5.804946	6.019701	6.529305	5.550228	5.848007	5.741576	6.091428	5.828396	6.539556	5.905823	5.914558	5.64314	6.16165	6.313962	7.651289	6.068944	5.773538	5.639077	7.696853	6.327889	5.945123	6.773746	5.679726	5.969009	5.322754	6.446008	5.431311	5.548827	5.730822	6.160567	5.65765	5.529404	6.308569	6.085055	5.833818	6.378848	5.241905	5.47417	5.584311	5.617507	6.059315	5.545942	5.327063	5.191649	5.203603	5.590373	5.809718	5.919459	6.214352	6.169776	5.804555	5.696617	5.909501	5.805088	5.408951	5.595648	5.668586	5.585273	5.689958	4.96411	5.580196	6.320383	5.671319	6.317618	5.821971	6.657053
X205309_at	SMPDL3B	5.923	6.610636	7.11674	5.343288	7.578304	7.361379	5.452206	7.714895	4.512319	5.68296	8.312523	8.839196	7.886389	6.192338	7.388389	6.758344	6.063778	5.748522	9.867163	8.211739	8.295946	7.740106	7.311334	8.646584	7.415638	7.526105	9.84103	8.563955	9.135723	7.418153	6.408125	8.1746	6.652029	7.349503	7.442431	8.511781	7.945449	9.583234	6.142085	7.782409	7.348361	6.664581	9.448456	9.180789	6.644705	6.326985	6.489171	9.699065	5.606912	8.773822	7.669624	6.595731	6.471676	7.656887	6.223551	8.017194	7.459951	6.030833	5.937747	5.345307	5.182218	6.172006	5.15446	5.958932	4.991263	4.854891	5.619507	6.868129	6.282812	6.11244	6.854554	5.914043	7.744654	6.419578	5.26701	5.518324	6.436278	6.137332	5.990964	6.520713	5.887007	6.731069	6.285186	6.347427	6.3739	6.505704	6.30948	6.130808	6.164552	5.579261	5.213172	6.951784	5.620659	5.964569	6.845204	7.037812	5.741203	7.696927	5.787384	5.231189	6.462365	6.312599	6.341285	6.07086	6.733803	6.23638	6.032533	7.349663	6.692013	5.688042	6.493918	7.104645	6.65581	6.037816	4.746121	5.865055	5.059487	5.174483	4.609051	5.320947	4.261005	5.078899	5.429849	5.137238	5.599878	5.543188	5.513618	5.341687	4.836472	5.258183	5.218292	5.270538	5.197799	5.436573	4.876484	4.897285	5.573006	5.002976	4.607681	6.741403	6.752379	7.160507	5.853031	8.362658	5.642201	7.06025	8.024376	6.7521	6.771396	6.071175	7.458286	6.042149	7.321972	7.316999	7.22039	5.770684	7.682792	7.413076	5.954688	6.513658	6.859033	7.239142	7.03185	3.900247	3.924876	7.013324	3.980957	5.020876	5.043571	3.891573	5.993536	4.264562	4.888493	7.855157	6.741954	5.144131	4.22186	4.670597	4.051727	4.236675	3.993907	3.899558	4.993169	5.498196	5.555299	4.82363	3.886315	4.859479	4.360714	6.001287	3.726831	4.951499	4.56658	4.609271	4.040594	7.172766	3.873155	4.766951	3.744484	4.763872	4.835824	6.434361	4.384477	3.441841	4.750972	7.446232	6.659314	4.417756	8.554462	5.073054	4.25282	4.072181	5.684884	4.840907	4.197485	4.421022	4.717163	4.811842	4.059888	4.307717	5.367135	4.467069	4.680027	3.719218	4.106815	5.149907	3.841815	6.024889	4.182692	3.841734	3.42365	3.605925	4.868995	5.004785	4.405775	4.243854	4.868661	4.374217	4.528889	5.155636	4.998726	4.403124	4.367972	5.089953	4.154215	4.216937	3.83034	4.124587	5.509825	3.887645	5.469321	5.008278	4.806211
X219772_s_at	SMPX	4.129	4.666958	4.393328	4.812506	4.864507	4.874179	6.277506	4.604373	4.323129	4.441786	5.757506	4.572868	4.503003	4.770885	4.43373	4.448209	4.459015	4.764005	4.885208	4.916002	5.083332	4.473554	4.770885	4.915932	4.758781	4.521728	4.738929	4.44241	5.884542	4.246898	5.55488	5.074782	5.47185	4.40677	4.147108	4.817386	4.431721	5.087962	4.676887	4.870035	4.18349	4.722431	4.836184	4.605962	4.595399	5.441906	4.840917	5.664463	4.54912	4.542326	4.499354	4.918463	5.348277	5.079199	4.507944	4.744942	5.207449	4.365742	4.251941	4.446419	4.066413	4.293257	4.447522	4.278607	4.004427	4.268586	4.489938	4.403217	4.444454	4.376051	4.486845	4.514061	4.428286	4.387456	4.560549	4.513414	4.649318	4.293219	4.318088	4.26682	4.517686	4.229819	4.567812	4.481104	4.436381	4.540269	4.26336	4.326218	4.412076	4.259956	4.013967	4.47736	4.166247	4.475311	4.392241	4.432083	4.308027	4.290831	4.374204	3.969555	4.666215	4.850721	4.334281	4.018709	4.252952	4.468972	4.111269	4.198641	4.189461	4.344355	4.523806	5.494926	4.321496	4.395148	4.437527	3.769569	4.11022	3.991302	3.671993	3.767119	3.852836	4.017681	3.979916	3.732286	4.102474	3.447272	3.525074	4.266801	3.90268	3.939785	3.920635	3.482043	3.965885	3.79281	3.55455	3.739677	3.774841	3.597014	3.828346	4.212919	3.98301	4.106206	3.825727	4.314589	3.764845	4.249885	4.339228	3.96863	3.831056	4.66648	4.000674	4.846351	3.86759	4.364332	4.624218	4.411396	3.711631	4.074205	4.085642	3.913935	3.810044	7.044927	5.57652	3.629056	9.384606	3.577154	3.884417	3.553969	3.473735	3.513659	3.244724	3.580269	3.785898	3.739566	3.621682	3.534637	3.336517	3.67416	3.27904	3.643398	3.543455	3.490752	3.403014	3.640556	3.460567	3.492231	3.222508	3.506348	3.490752	3.294517	3.418568	3.3226	3.447078	3.307456	5.721616	3.517852	3.618569	3.592494	3.354282	3.37073	3.706136	3.404373	3.722312	3.500019	3.414127	3.406458	3.784735	3.383494	3.82119	3.382071	3.443295	3.374355	3.54418	3.448409	3.698402	3.443212	3.170302	3.462411	3.302076	3.330623	3.46924	3.449646	3.995902	3.575855	3.414491	3.402309	3.431182	3.529996	3.513482	3.207184	3.441513	3.619685	3.190566	3.624982	3.507148	3.35185	3.40796	3.308418	3.390045	3.415054	3.622197	3.427718	3.311046	3.532469	3.549913	3.485508	3.619273	3.168654	3.556227	3.535557	3.392017	3.297296	3.464526
X214566_at	SMR3A	3.430	3.926429	3.910097	3.780377	3.760707	3.698752	3.748349	3.760179	3.827552	3.666826	3.851451	3.765525	3.770915	3.556322	3.688557	3.85933	3.766641	3.976613	3.867073	3.621737	3.900932	3.884115	3.713489	3.783623	3.710338	3.881487	3.615732	3.666589	3.758295	3.757409	4.024739	4.842653	3.784871	3.58044	3.788802	3.949329	3.978353	4.22124	3.76663	3.700379	3.592055	3.683906	3.83471	3.705716	3.595691	4.138494	3.54145	4.103837	5.090779	3.93081	3.856452	4.012913	3.943385	3.667098	3.920636	3.565786	3.688428	3.500908	3.676634	3.646338	3.834435	3.785618	3.656657	3.86047	3.597316	3.771877	3.33761	3.66598	3.778873	3.684365	3.663613	3.691047	3.767098	3.824768	3.69892	4.02869	3.809876	3.868907	3.75809	3.740466	3.824464	3.644942	4.060996	3.848296	3.554236	3.607827	3.784639	3.694929	3.77172	3.632213	3.543647	3.766042	3.680672	3.789189	3.972396	3.619419	3.684765	3.794468	3.556942	3.511303	3.767856	3.763163	3.821931	3.73701	3.799896	3.946046	3.77329	3.688557	3.789962	3.992698	3.784248	3.763184	3.715339	3.780407	3.82592	3.027072	3.887998	2.901575	2.804409	2.984596	2.756319	2.743202	2.691538	2.946815	3.018783	3.184925	2.742241	2.743992	2.726746	3.070861	2.786363	2.860693	2.914391	2.916873	2.936207	2.962634	2.908953	3.061799	2.981793	2.69009	3.082816	2.941156	2.851823	3.096151	2.936133	2.825837	3.092593	2.884815	2.947838	2.971958	2.79186	2.864716	3.125567	2.969999	2.955323	3.059711	2.878916	3.176249	2.900202	3.103675	2.962028	2.963826	3.032475	3.452557	3.232016	3.384354	3.341046	3.192537	3.323429	2.973174	3.133475	3.212525	3.317328	3.190062	3.265852	3.220472	3.362969	3.330511	3.421925	3.168058	3.334006	3.220472	3.001351	3.168058	3.194184	3.109062	3.16297	3.024946	3.105552	3.101927	3.150431	3.090256	3.181131	3.159293	3.333958	3.228884	3.2867	3.31151	3.004035	3.247535	3.241212	3.575126	3.376189	2.991679	3.290747	3.338664	3.437258	3.230968	3.166854	3.304081	3.272781	3.14657	3.319643	3.140218	3.064495	3.304855	3.28686	3.188754	3.155912	3.314607	3.287266	3.072107	3.411954	3.365385	3.190199	3.103039	3.227685	3.156951	3.048974	3.121029	3.294617	2.977953	3.048612	3.308191	3.307214	3.365207	3.324904	2.986826	3.167617	3.184965	3.241613	3.275436	3.370279	3.19569	3.256541	3.220472	3.468706	3.220472	3.269053	3.233307	3.221174	3.176695	3.672438
X214565_s_at	SMR3A /// SMR3B	3.684	4.535201	4.426947	4.567113	4.184918	4.047212	4.009038	4.218918	3.928264	3.979069	4.46073	4.054771	4.384125	4.093942	4.325383	4.10518	3.940653	4.189763	4.068031	4.073693	4.080661	4.203637	4.064344	4.337753	4.305963	4.235857	4.218918	4.220949	4.121029	4.405393	4.029652	4.185251	4.154698	4.202859	4.132498	4.087176	4.384393	4.36695	4.115397	3.926749	4.148454	4.238222	4.408408	4.044418	4.001816	4.079454	4.005484	4.506656	5.660829	4.458899	4.37456	4.388306	4.070819	4.285222	4.240721	4.003691	3.910628	3.875872	4.054761	4.248879	4.330366	3.984439	4.158503	4.029739	4.108156	4.091962	3.982687	4.1007	4.167903	4.076485	4.100566	4.129639	4.074	4.278572	3.887813	4.395844	4.055579	4.261931	4.12224	4.070159	4.136692	4.185266	4.487907	4.068064	4.265198	4.147897	4.050081	3.920884	4.127477	4.020143	3.931487	4.23734	4.042162	4.164081	4.278392	4.037507	4.103583	4.146274	4.159446	3.743335	4.36863	4.113994	4.188137	3.859617	4.098826	4.087305	3.868979	4.053343	4.149048	4.359392	4.302095	4.042064	3.967604	4.333541	4.128956	3.30839	4.128112	3.151095	3.280529	3.330196	3.185989	3.357998	3.340397	3.240817	3.370951	2.869034	3.223662	3.29256	3.569728	3.254025	3.11013	3.378293	3.291913	3.21826	3.412163	3.149344	3.227499	3.190368	3.294222	3.204769	3.002918	3.243982	2.980744	3.500893	3.235321	3.113152	3.370066	3.405729	3.242698	3.500921	3.378988	3.234419	3.26037	3.14691	3.375976	3.368985	3.293173	3.420506	3.167166	3.387301	3.231676	3.122333	3.18387	3.236489	3.231606	3.119196	3.212289	3.271219	3.296798	3.074781	3.306633	3.426425	3.006676	3.339714	3.265957	3.269261	3.225637	3.319806	3.35998	3.594021	3.317857	3.363094	3.16393	3.141801	3.230849	3.269387	3.305869	3.282511	3.270863	3.643897	3.131127	3.20021	3.187058	3.269261	3.382747	3.274595	3.361036	3.227162	3.397771	3.188048	3.232727	3.659715	3.432483	3.308885	3.212955	3.43396	3.42114	3.0014	3.378201	3.276837	3.262264	3.296759	3.683057	3.292607	3.269261	3.418744	3.394355	3.304888	3.26973	3.633919	3.277213	3.118351	3.330454	3.478607	3.237684	3.007998	3.158948	3.100394	3.352667	3.203696	3.308483	3.214763	3.242388	3.063473	3.455922	3.491359	3.462065	3.143171	3.10988	3.188793	3.226203	3.110011	3.35799	3.214336	3.215251	3.24766	3.086408	3.244614	3.26692	3.188367	3.595819	3.350522	3.508789
X207441_at	SMR3B	3.495	3.850075	4.673753	4.0311	3.865733	3.826759	3.829735	4.087574	3.510016	3.579688	3.981755	3.827696	3.732301	3.920158	3.90844	3.342408	3.709337	3.903677	3.870839	3.925812	3.926438	3.933294	3.914175	4.040748	3.722033	3.756215	4.232134	4.350769	4.082328	4.126458	4.054147	3.859124	3.597916	4.495863	3.995843	3.803706	4.175338	4.344737	3.99541	3.795086	3.813628	3.793649	4.114094	3.684019	3.962027	3.948784	4.174103	3.942354	5.001044	3.973374	4.058396	4.041444	3.75117	4.025655	3.820614	3.658203	3.764689	3.717293	3.871162	3.838165	3.815309	3.682361	3.673819	4.036578	3.492793	3.758474	3.936752	3.918627	3.92665	4.15099	3.643965	3.782976	3.952272	3.800095	3.786729	3.830168	4.013326	3.858713	3.828368	3.93962	3.981891	4.121018	4.081716	3.747965	4.054815	4.098595	3.885309	3.978231	3.799965	3.731281	3.772137	4.523844	4.20032	3.838214	4.002296	3.732909	4.365303	4.06532	3.935036	3.554101	4.221662	3.719227	3.977219	3.760031	3.814053	3.952499	3.937828	3.940716	3.899598	4.339335	3.750752	4.130447	3.85373	3.828773	3.597587	3.178866	3.494648	3.003576	2.927714	3.048496	3.099634	3.262393	3.197222	3.023269	3.355912	3.116961	2.99142	3.076501	3.065981	3.106596	2.929654	2.893174	2.822552	3.043615	2.86302	3.009055	2.93258	2.935166	3.05893	2.893999	2.852699	3.10255	3.115553	2.982641	2.844973	3.009291	3.141808	2.914437	3.059764	2.873834	3.011904	2.833902	3.104622	3.230877	2.910637	3.220653	2.960717	3.00435	3.047195	2.925108	2.805181	3.323102	3.037608	3.192368	3.158899	3.258798	3.486411	3.082419	3.046666	3.202547	2.946039	3.491384	3.053528	3.021457	3.094321	3.177934	3.302365	3.016241	3.226259	3.192682	3.053229	3.044043	3.142312	2.958587	3.064705	3.323429	3.17316	2.98422	3.045131	3.018283	3.145791	3.121077	3.065307	3.301147	3.1868	3.099264	3.491157	3.152392	3.158876	3.23625	3.257292	3.279547	3.438913	3.147758	3.252159	3.405158	3.304811	3.093581	3.088	3.344215	3.07401	3.614862	3.343184	3.148679	3.127436	3.448434	3.330083	3.182547	3.103884	3.300601	3.25905	3.140274	3.36136	3.230271	3.137502	3.093582	3.124834	2.98445	3.138875	3.215867	3.033429	2.918955	3.046666	3.017075	3.256589	3.412813	3.189497	2.961066	3.196716	3.192682	3.529623	2.897104	3.361134	3.162427	3.099657	3.311523	3.25648	3.22739	3.342925	3.331969	3.323429	3.201301	3.570005
X202043_s_at	SMS	9.092	9.548797	9.182871	8.821726	9.821664	9.76409	9.516347	9.732244	10.373417	9.799854	9.235385	9.325501	9.325644	9.331354	8.91316	9.245623	10.558058	9.569972	9.487615	9.535739	9.372491	9.23178	9.664443	9.823924	9.586097	10.267799	9.302855	8.873033	10.410814	9.56074	9.321165	9.721361	9.701377	8.8885	11.158884	10.026382	8.250788	9.675803	9.486667	10.549523	9.142253	9.887156	9.778788	9.895664	9.643525	9.838206	9.839374	9.279836	9.882195	9.482702	9.109713	9.747678	8.887816	9.904732	9.626852	10.760175	9.90663	8.977526	9.216701	8.9814	9.102152	9.331666	9.337099	9.519067	9.765528	9.597274	8.317931	9.087203	9.146846	9.15655	8.485308	9.28187	8.767504	9.272627	9.421571	8.937173	9.190182	9.170979	9.16045	9.201628	9.083636	9.278257	9.524109	9.139049	8.817018	9.19247	9.408907	9.18384	9.020555	9.456532	8.918634	8.531362	8.542076	9.291794	9.288979	9.373522	8.403213	9.327433	9.035718	9.011254	9.110797	9.417685	9.50415	9.384329	9.97547	9.45321	9.314594	9.704472	9.775981	9.674982	8.983635	9.522376	8.899197	9.066797	9.794632	8.855307	9.133879	8.866657	9.018573	8.968498	8.480983	8.663741	8.663848	8.828355	8.563781	9.062095	8.381558	8.678475	8.732275	8.832123	8.968498	8.782319	9.189904	9.307878	8.8298	9.179966	8.622935	9.104393	9.02981	8.883567	9.286033	8.716242	9.798955	9.042876	9.654655	9.287813	8.688147	8.837992	10.080912	9.341582	9.287247	9.088807	8.820582	8.630111	9.003484	9.460058	9.49108	9.496284	9.763984	8.965086	9.64095	9.802572	10.479969	10.402115	8.268263	8.162638	10.177131	9.240002	9.281269	10.629932	8.595273	10.365294	10.844529	8.170244	7.366757	8.481691	8.927715	8.518315	9.971918	8.926599	9.202058	7.505302	10.120374	7.826051	9.835099	8.650744	8.428277	8.026642	8.723253	9.147204	8.476324	8.421989	8.994919	9.882467	9.525222	8.245933	9.679513	9.907387	9.60575	8.920207	8.542177	8.107523	9.739223	10.676322	8.612365	9.236437	8.321617	8.40911	8.860722	8.410129	8.357008	8.182922	9.036082	8.505061	7.941085	8.405536	8.51261	8.757971	8.391162	7.802279	8.098625	8.469985	8.349253	8.17876	8.216664	8.387386	8.28261	8.086666	8.239846	8.108856	7.974136	7.938599	8.240069	8.77447	8.497618	8.081019	8.960367	7.491628	8.624492	8.558408	8.219731	8.886385	7.91961	8.258172	8.273711	8.389652	8.043607	8.453916	8.676425	8.231351	8.402807	8.416049	8.400921
X1556030_at	SMTN	5.260	6.017105	6.423537	6.482765	6.070251	6.313605	6.21101	5.977161	5.768659	5.874621	6.251433	5.944739	6.186498	5.934541	5.974322	5.904348	5.913377	6.452382	5.93492	6.253976	6.056291	6.05881	5.869411	6.297261	6.161515	6.328018	6.389539	6.058895	6.004299	6.362041	6.179832	6.095051	6.537401	6.425506	6.021306	5.890964	6.774375	6.240574	6.072315	6.303466	6.26735	6.273116	6.297992	6.14303	6.067516	6.116634	5.659462	6.152432	6.029367	6.011386	6.043244	6.486523	6.368034	6.443482	6.266137	6.053616	6.345892	6.294563	6.058359	6.431023	6.082117	6.153291	6.218235	5.960946	6.049444	6.238436	6.331266	6.058726	6.278664	6.263605	6.144371	5.916119	6.127895	5.985351	6.253843	6.399372	6.172147	6.174222	6.134888	5.985178	5.83917	6.151305	6.132391	6.139213	6.016825	6.053581	5.984632	6.161353	6.108537	6.276445	6.153996	6.468718	6.897551	5.801836	5.945798	5.926439	6.304826	5.952867	5.913059	6.13235	6.163175	5.975479	6.102969	5.792364	5.958252	6.033202	5.835921	5.893337	5.663823	6.122201	5.985472	6.142398	6.210608	5.980554	5.993731	5.553672	5.166669	5.891342	5.215253	5.4923	5.596225	5.790962	5.438335	5.879392	5.344136	5.417553	5.584007	5.862461	5.994381	5.489331	5.412382	5.250966	5.433499	5.000412	5.424158	5.527353	5.416003	5.5044	5.297504	5.688859	5.428427	5.957737	5.392067	5.665048	5.331309	5.724429	5.677207	5.529325	5.857616	5.614489	5.729498	5.607105	5.731476	5.483195	5.440158	5.475787	5.526855	5.038315	5.481074	5.351334	5.343275	5.001419	5.300676	4.325984	4.21527	4.191069	4.039927	3.840254	3.994242	4.352259	3.838643	4.001584	4.018698	4.132791	4.125098	3.922356	3.95129	3.745515	4.151594	4.083885	3.880112	3.687769	3.783591	3.872459	3.790345	3.874041	4.2167	3.899691	4.177698	3.961377	3.798451	3.653801	3.743516	3.997613	4.141807	4.20854	4.310467	3.910984	4.222682	4.02163	3.88781	4.329136	4.130952	4.084539	3.996481	4.048688	4.038034	4.096096	4.382528	3.951402	4.268242	4.243428	4.231407	3.98046	3.924199	3.933742	4.163008	4.027261	3.83223	4.214896	4.2246	3.860717	3.9421	4.091064	4.02163	3.755656	4.077826	3.937831	4.084277	3.814698	4.143435	4.193023	3.735578	3.86839	4.175705	4.092149	3.918118	4.019813	3.833742	3.995755	3.983964	3.670765	4.31033	4.02163	3.928639	3.988478	4.263799	3.856125	3.968254	3.950568	4.443038	3.920843	4.234427
X207390_s_at	SMTN	7.654	7.639363	7.570199	8.982725	7.155774	7.322914	7.554902	7.650714	7.517521	7.507299	7.903961	8.236219	8.355293	8.205874	8.828402	7.973397	7.623868	7.362142	7.21519	7.957635	7.905545	8.003127	8.118645	7.880692	7.460454	7.983562	7.868508	7.835274	6.628582	8.58366	6.269066	7.311709	7.694768	7.681008	7.250504	7.799128	7.983704	7.739232	7.868705	8.08819	8.153607	7.749473	7.483015	7.963325	8.849231	8.418315	7.684343	6.844151	7.586267	7.693138	7.621799	7.890966	6.940518	6.145516	6.650239	7.215763	8.594196	8.5664	8.672243	8.827488	7.066465	8.050951	8.710022	9.298721	8.476624	7.784744	7.235906	8.394865	9.133318	8.574738	8.454901	8.155263	7.804243	7.354943	7.532056	7.962318	8.438088	8.71241	8.52067	7.945542	8.465075	8.650254	8.211412	8.786603	8.86304	7.856172	8.217243	8.082076	7.721748	7.55725	7.91434	8.689078	8.995211	8.281063	8.593249	8.107899	7.862349	8.333315	8.644559	7.869944	7.489512	8.804366	9.837755	8.023367	7.463646	7.915255	7.989504	8.270881	8.054102	9.084963	7.680866	7.700044	8.418399	7.529748	6.805649	7.814671	8.219314	8.445931	8.296814	7.836816	7.655821	8.501064	7.950338	9.930471	8.211379	8.166444	7.92538	8.213553	8.432932	7.759009	7.824097	8.198702	8.289578	8.802394	8.266315	8.863509	8.545201	8.623594	8.632964	8.337037	8.087894	7.003129	7.881454	6.981855	7.536685	6.878031	7.154621	7.129063	7.817493	7.843698	6.971479	8.278084	7.122471	7.010123	8.026842	7.842389	8.017962	7.740329	7.243424	8.036742	8.229192	7.069918	7.288274	6.563594	5.685127	6.254513	7.550516	6.49903	7.656656	6.849964	6.357689	6.8063	5.886003	7.158845	6.389239	6.933458	7.557991	7.731823	6.363314	5.820514	8.138438	5.580602	7.059332	6.463806	6.242233	7.325871	8.349083	6.422735	7.179374	6.201418	7.257733	8.188799	7.64524	8.323313	8.653507	7.13708	6.259282	6.702621	6.496377	7.968196	7.563636	7.479662	8.328581	6.531818	7.297848	6.902296	7.381069	7.775215	7.13708	6.72848	6.274018	6.613448	5.889605	7.739826	6.866316	7.447466	6.029234	6.85965	8.238451	6.499658	6.960165	8.08361	6.836585	6.551497	7.520261	6.411566	7.629858	6.970312	7.234848	7.500675	6.186193	6.681671	7.177237	7.75045	6.394717	7.067409	6.889949	7.450727	7.741232	7.277387	7.695849	8.171263	8.028747	7.795649	6.90603	7.513083	7.220153	7.741823	7.582034	7.298376	6.765606	7.394036	7.731621
X209427_at	SMTN	7.671	7.503372	7.575917	8.716237	7.895155	7.767886	8.132019	7.606663	7.649571	7.776442	8.268636	8.111988	8.324608	8.582058	8.462511	8.130971	7.763738	7.443903	7.279426	7.939468	7.814143	7.699328	8.021184	7.74826	7.74826	8.018221	7.872053	7.74229	6.99389	8.704663	6.758788	7.255433	8.268226	8.056026	7.197501	7.785719	7.728453	7.948352	7.914026	8.159294	8.194857	8.02668	7.764442	8.167141	9.049083	8.454137	7.673125	6.993316	7.36485	7.635905	7.72244	7.92418	7.11904	6.968017	6.454564	7.209365	8.608	8.450194	8.720602	8.986725	7.723472	8.327401	8.84134	9.029995	8.425759	7.992349	7.823788	8.594463	9.208389	8.891338	8.610222	8.34906	7.758976	7.215128	7.714856	7.530195	8.331458	8.5146	8.314148	7.608166	8.216505	8.613023	8.242318	8.679272	8.85678	7.77152	7.883625	7.761227	7.194894	7.853597	8.222512	8.543613	8.588068	8.021184	8.42707	8.096416	7.94297	8.369978	8.404033	7.937679	7.52615	8.496029	10.253286	8.190396	7.59863	7.843408	7.709134	8.348563	7.960777	9.135751	7.615845	7.573614	8.281998	7.248771	6.805732	7.69391	7.567856	8.284	7.96902	7.680924	7.680477	8.546051	7.770802	9.929398	8.274103	7.941708	7.939989	8.342334	8.421053	7.593812	7.496112	7.782122	8.125162	8.446242	7.959406	8.525787	8.280125	8.432562	8.586455	8.406662	7.989029	6.957249	7.69557	7.171753	7.410711	7.158484	6.812222	7.26098	7.905076	7.936828	7.134809	7.900332	7.126933	7.050089	7.750772	7.740849	8.058554	7.780319	7.416163	7.625216	8.023098	7.070864	7.309654	6.579207	5.842436	6.602798	7.623571	6.865569	7.704288	6.956931	6.666383	6.918681	6.350225	7.170548	6.462542	7.448317	7.615603	7.720251	6.480809	5.902107	8.189738	5.667762	7.016762	6.666933	6.025543	7.459194	8.153623	6.668253	7.488521	6.407547	7.384658	8.214625	7.742085	8.601498	8.722391	7.308959	6.547491	6.862593	6.676023	8.130511	8.02049	7.711574	8.361579	6.605166	7.345932	7.086339	7.577794	8.163212	7.166455	6.379152	6.016678	6.78458	5.998923	7.658906	7.156212	7.581045	6.082776	6.806419	8.314654	6.417639	7.052991	8.054137	6.629527	6.932713	7.294974	6.480398	7.746663	6.912076	7.256578	7.399774	6.182668	6.88742	6.754829	7.653158	6.614472	6.90983	6.849715	7.32205	7.71686	7.403959	7.286643	8.14047	7.704925	7.438521	6.928905	7.418438	7.261261	7.896438	7.301897	7.304638	6.828738	7.330638	7.35897
X230367_at	SMTNL1	5.409	6.209442	6.400683	6.233893	6.119058	6.181212	6.20473	6.054733	6.023307	6.070451	6.21207	6.036035	6.209246	6.075247	5.937946	6.134614	5.77023	6.507253	6.345564	6.332061	6.02419	6.203144	6.085982	6.278569	6.319516	6.506973	6.496637	6.095448	6.061465	6.291676	5.98057	5.972903	6.088699	6.212415	6.128658	6.087	6.443074	6.167745	6.059039	6.125628	6.26745	6.143564	6.097199	6.233795	5.890427	6.437127	5.953579	5.922633	5.585781	6.473208	6.193199	6.273393	6.360542	6.354789	6.597781	6.471452	5.9773	5.933309	5.679913	5.853604	6.364138	5.72515	6.128937	6.022107	6.187822	6.008269	6.10956	6.081495	6.027659	6.170907	6.421776	6.06443	6.079891	6.141254	6.050299	6.219981	6.268152	6.042469	6.01721	6.050768	6.208687	6.258467	6.296058	5.896731	6.144529	6.274723	6.061434	6.165463	6.21362	6.124184	5.984474	6.395551	6.322714	5.890955	6.147832	6.141193	6.463232	5.999266	5.936295	5.79168	6.544916	5.752618	6.017561	5.873149	5.910233	5.849876	6.032924	5.956364	5.708438	6.078298	6.025986	6.313814	6.084054	6.200395	6.290141	5.338229	4.958953	5.009769	4.921645	5.099939	5.688105	5.179716	5.263916	5.042628	5.61541	5.40677	5.323818	5.206969	5.561442	5.196741	5.214612	5.141964	5.627133	5.144994	5.370511	5.4241	5.38161	5.28126	5.028235	5.189841	5.373836	5.366322	5.053177	5.616595	5.255281	5.502392	5.359647	5.390995	5.33548	5.938078	5.276855	5.386493	5.21356	5.406634	5.505139	5.408316	5.48132	5.559367	5.033676	5.24017	5.166664	5.328942	5.454602	4.538648	4.520256	4.696456	4.816246	4.745682	4.213409	4.387849	4.613163	4.737401	4.4926	4.604266	4.328132	5.079446	4.71802	4.418005	4.968496	4.96637	4.301203	4.591121	4.382286	4.290548	4.386909	4.469697	4.627085	4.535053	4.650198	4.231192	4.569685	4.51539	4.393571	4.409551	4.395265	4.493892	4.51539	4.478166	4.449739	4.494636	4.571336	5.118539	4.402756	4.647232	4.567035	4.740965	4.649472	4.315464	4.577661	4.496164	4.272484	4.005825	4.609087	4.715167	4.51539	4.610931	5.035789	4.678167	4.314162	5.249589	4.56917	4.34737	4.481353	4.641349	4.563008	4.406161	4.538335	4.498007	4.369864	4.449021	4.714456	4.594687	4.298333	4.554035	4.738567	4.411006	4.996366	4.471585	4.253128	4.620958	4.587135	4.399306	4.192076	4.140591	4.157031	4.490504	4.296917	4.544391	4.478984	4.505398	4.697153	4.394919	5.253418
X229730_at	SMTNL2	5.733	5.352922	5.313479	7.175437	5.866914	6.25449	7.097749	5.876167	6.221352	5.891292	6.367875	6.532902	6.343663	5.885823	6.422931	6.776111	6.111405	6.492424	5.881372	7.544862	6.271143	6.617035	6.081896	6.844845	5.941643	5.945693	6.192452	6.021533	5.945926	7.02775	5.864819	6.617369	5.255193	6.48242	6.097013	5.833308	6.937296	6.092727	6.282445	5.754208	6.440192	5.82961	6.439227	6.090531	6.401618	7.234407	7.385929	7.018132	6.382988	5.840649	7.105166	6.297862	5.86622	6.484867	5.547856	5.805329	6.114645	7.364454	6.901045	6.554201	7.516865	7.029032	7.294534	7.388965	6.261681	6.927073	7.232058	6.633912	7.311713	7.30779	6.688661	6.923881	6.86551	6.914073	7.663201	7.47659	7.175135	7.619258	7.709754	7.281887	7.280652	7.54229	6.403825	6.601382	7.086416	7.617242	6.921906	7.199475	6.99209	7.567717	7.084428	7.586166	7.494232	6.814357	7.580444	7.33889	6.612615	7.00747	6.857466	7.322417	7.357629	6.904237	6.725192	7.572676	7.3033	7.368737	6.741071	6.156166	6.89258	6.005936	6.492586	6.486055	6.580573	6.888085	5.640981	6.860763	6.170277	6.696934	5.5319	6.038676	7.345132	6.347623	6.727737	6.193999	6.422019	6.55203	6.063325	6.869108	6.508097	6.224038	6.277221	6.903975	6.245814	6.625141	6.604321	4.982634	6.876658	5.82825	6.41094	6.025242	5.504372	5.111404	4.550032	5.422151	3.73703	4.695846	4.966372	5.286135	6.177474	5.094946	4.922107	6.925421	5.2737	5.436528	6.615716	5.30143	4.870197	5.093944	5.322389	5.13352	4.847357	4.73789	5.437391	4.64534	3.981879	4.494713	4.428442	4.3323	3.258545	3.77899	4.387331	4.171671	4.013392	3.857205	4.240687	4.458875	3.805157	4.831948	4.114054	3.84982	4.154428	3.847675	3.864939	3.862072	4.225635	3.658424	4.060293	3.78151	4.146738	3.719452	3.630452	4.242557	4.781174	3.839579	4.256087	3.639461	3.814514	4.602899	4.297707	3.972934	4.247698	3.81252	4.003644	4.132346	3.646054	3.87061	4.200393	4.111941	3.862617	4.502169	4.918476	4.640242	4.709752	5.626903	5.391409	5.237485	4.857834	4.281946	4.700498	5.041573	4.651523	5.14805	5.034852	5.764087	5.07997	5.069012	4.657283	5.800428	5.116354	5.70252	4.750619	5.74955	5.207934	3.897672	4.759457	5.283808	5.027263	6.139574	4.137637	4.682205	5.267033	4.076602	4.673023	4.250206	4.654853	5.04762	4.31673	5.226529	4.910474	5.040736	4.409078	4.846729	5.914915
X218393_s_at	SMU1	7.481	7.518821	7.468138	6.793996	7.698991	7.904516	7.76279	8.127987	9.005032	7.969083	7.418804	7.84466	7.467302	7.775071	7.573752	8.047468	7.855709	8.277622	8.058235	7.903022	8.272568	7.629188	8.457699	7.656991	7.562093	7.579885	7.798489	7.766788	7.78184	8.255607	7.76102	7.721609	7.47576	7.12625	8.148221	7.716188	6.854071	7.36934	6.837726	8.298694	7.905896	7.755428	7.616647	7.861084	8.082861	7.548343	8.061218	7.723881	8.135522	7.873381	7.799438	7.646157	8.364956	8.151118	7.882139	7.490416	7.526561	7.88403	8.07939	8.013748	7.587441	8.263718	7.895434	7.928717	8.267979	7.911204	7.613299	7.81007	7.397369	7.95134	7.427643	8.177429	7.327492	8.008944	7.249636	8.641624	8.316533	7.886872	7.843548	7.869227	7.910649	7.744365	7.874197	7.730389	8.059485	8.456281	8.454362	8.05658	7.843134	8.022026	7.858806	7.335989	7.529046	8.438005	7.773134	8.146504	7.324854	8.10391	8.007552	7.848221	7.86222	7.79958	8.2814	7.657491	8.092804	7.812884	8.006024	7.921052	7.963372	7.902611	8.442039	8.305547	8.042509	8.320148	7.737907	7.633464	7.27283	7.346523	7.535597	7.6077	7.364487	7.297082	7.481289	7.559357	7.17399	7.442311	7.632894	7.198933	7.40328	7.864872	7.763255	7.81412	7.841645	7.590963	7.367608	7.699347	7.385304	7.744205	7.665979	7.31631	7.163626	7.137058	7.148995	7.736786	7.587986	7.559376	7.27073	7.670358	6.769778	7.123564	7.424445	7.05556	6.828992	7.308716	7.384486	7.86276	7.277822	7.068106	8.433135	7.646223	7.753018	7.568922	7.263939	6.850427	8.093562	6.433052	7.708859	7.171077	7.923393	7.207496	7.357136	7.447619	7.200179	7.374922	7.174495	7.044061	6.886166	6.569546	7.192378	7.36824	7.129507	6.743114	6.777591	6.82518	8.25162	7.233416	6.85398	7.076419	6.89386	7.802213	6.865083	7.040431	7.396413	6.856685	6.925011	7.059229	7.492709	6.688085	6.86189	6.708316	6.783897	7.176381	7.048933	7.220224	6.869544	7.164564	7.387014	6.637441	7.099357	6.790121	7.010298	7.068518	6.850579	7.366411	6.735754	7.504624	6.543027	7.616827	7.714853	6.453491	6.036323	6.678532	6.634433	6.548607	6.958831	6.729966	6.818375	6.938792	6.545914	6.77981	7.003836	7.016122	7.19355	7.015767	6.822507	6.705482	7.048968	6.696182	7.026623	6.681872	7.136088	6.972266	6.883171	7.012781	6.370652	6.98413	6.924257	6.794865	6.823621	6.446818	7.116288	7.209738	7.012606
X222618_at	SMU1	7.100	7.915364	7.731423	7.417949	7.777193	7.657302	8.437803	6.629535	8.024702	8.056773	7.536169	7.405978	7.593059	7.75774	7.693093	8.540504	8.516928	7.527877	6.953372	7.539935	7.755947	7.577559	7.97975	7.505917	7.615374	6.982216	7.614361	7.184736	7.133933	7.704588	7.099238	7.638555	7.491597	6.976339	7.508647	7.259073	7.387134	7.240725	7.15348	7.142561	7.623003	7.633694	7.338264	7.790274	7.803107	7.592404	7.599566	7.489908	7.49028	7.880273	7.766891	7.36873	7.319883	7.746961	8.249927	7.608519	7.873722	8.005114	8.153886	8.071662	8.310234	8.255495	8.444084	7.812272	8.578634	8.469411	8.315175	7.793686	7.84316	8.007736	8.33481	8.799408	7.006957	8.093235	8.31895	7.716977	8.368639	8.28812	8.244015	8.020905	8.199517	8.14501	8.036202	7.702037	8.371715	7.964838	8.143553	8.044975	7.818692	8.230019	8.178461	7.5934	7.431642	7.655855	8.026324	8.005029	7.559562	7.695048	7.907999	8.420014	7.360838	7.912414	8.236194	8.068948	7.656337	7.6627	7.697239	7.721541	7.774023	7.8873	7.802297	7.577436	7.75184	7.760061	7.776716	7.246843	7.213588	7.263108	7.440577	7.389014	8.265718	7.20542	7.394202	7.461339	7.198425	7.282348	7.34054	7.307279	7.451605	7.523573	7.376806	7.285412	7.229022	7.235916	7.108258	7.388013	7.209056	7.454464	7.218364	7.327046	7.003305	6.809484	7.011865	6.977654	7.381447	7.219952	6.850485	7.526194	6.841089	6.289058	7.179852	7.301187	6.90215	6.753711	7.204427	6.608316	6.068572	6.616709	7.352384	6.960788	6.517111	6.909503	6.688097	6.190922	6.581328	5.951099	6.364056	5.94315	6.236954	5.716689	5.782069	6.011682	6.027558	5.823651	6.151754	6.004056	6.039248	6.185921	5.117024	5.940593	5.252028	5.450646	5.928459	5.749345	6.669107	5.821943	6.570824	5.864014	6.037996	6.230901	5.969285	5.717879	6.560533	5.638106	5.67468	6.610078	6.194426	6.13158	5.806221	6.423369	5.756828	5.277318	5.969165	6.196441	5.984664	5.834163	5.949059	4.99191	5.819443	6.514171	6.283051	6.608451	6.362146	6.54595	6.719596	6.815628	6.006991	6.695305	6.582398	6.223182	6.196077	6.488131	6.349434	6.517324	6.633201	6.444151	6.769882	6.484054	6.584195	6.598269	6.729834	6.859438	6.909266	6.501012	6.459993	6.220404	6.231058	6.925034	6.520636	6.143804	6.615029	6.632926	6.665676	6.286942	6.230901	6.476798	6.80601	6.175555	5.875917	6.106116	6.324228	6.294094	6.047127
X233946_at	SMU1	4.748	5.045513	4.994335	4.944752	5.505463	5.340346	5.59335	4.949156	5.792915	5.833274	5.455968	5.233775	5.178098	5.541054	5.598051	5.837296	5.27832	5.126358	4.962951	5.122957	4.859154	5.32756	5.410777	5.254329	5.240267	5.211973	4.916024	5.176519	4.668045	5.054058	5.081173	5.56609	5.178578	4.196411	5.315498	4.965773	4.330512	5.169693	4.727669	5.06538	5.387264	5.22589	4.914884	5.228826	5.239977	5.501021	5.229359	5.086791	5.465717	5.57885	5.58839	5.068966	5.046773	5.289334	5.659869	4.926714	5.115764	5.66236	5.293183	5.590739	6.296765	6.300592	6.446246	4.962504	5.957626	5.847811	5.917343	5.606091	5.757028	5.819263	5.941155	6.208735	4.517958	5.597482	5.460013	5.431531	5.583312	5.94886	6.058625	5.665326	6.115048	5.480774	5.975702	5.814182	6.210978	5.682262	5.828707	5.681453	5.957395	6.513245	5.654556	4.814897	5.091542	5.639973	5.795435	5.949939	4.732531	5.61832	5.69331	6.387243	5.0351	5.582092	6.160848	5.475226	5.233633	5.408017	5.743834	5.904825	5.645042	5.742583	5.728661	5.519544	5.313822	5.500462	5.130308	5.394143	5.252056	5.184832	5.01516	5.425146	5.706591	5.003869	5.367576	5.385147	5.280412	5.177257	5.366914	5.308941	5.228496	5.701607	5.158763	5.25078	5.267826	5.437391	5.067094	5.381016	4.616129	5.330296	5.277216	4.896531	4.651361	4.920023	4.737235	4.956316	5.091043	4.897172	4.777658	4.754818	4.626067	4.49008	4.899804	4.615687	4.500677	5.045101	4.970753	4.613645	4.191882	4.389756	4.907145	4.929521	4.147912	4.886904	4.527206	3.834483	3.892808	3.735667	3.594564	3.619551	3.359247	3.743478	3.644672	3.539892	3.289534	3.68127	3.437989	3.778365	3.757231	3.64048	3.85574	3.537742	3.636636	3.423608	3.577502	3.455708	3.858315	3.57286	4.110765	3.813666	3.764294	3.563858	3.601309	3.630666	3.798991	3.364697	3.620768	3.7251	3.970655	3.673443	3.470024	3.859281	3.685227	3.801765	3.786416	3.812459	3.691966	4.098343	3.606423	3.401989	3.488253	3.786591	3.734904	3.915157	3.642646	3.87437	3.752224	3.660309	3.680012	3.701966	3.838071	3.429991	3.704958	3.915724	3.846522	3.421059	3.670765	3.768573	3.66681	3.874691	3.701099	3.616682	3.674754	3.717475	3.967518	4.023525	3.92151	3.800786	3.639489	3.958577	3.860657	3.729058	4.094612	3.779927	4.240001	4.104436	3.632227	4.206154	4.064548	3.608544	3.596822	3.676103	3.609477	3.781658	3.64956
X218685_s_at	SMUG1	6.659	7.496569	7.769976	6.840176	8.149196	7.911475	7.178483	7.75369	8.659823	7.121072	7.266463	7.79957	8.145428	6.565899	7.367883	7.062169	8.146169	7.704961	7.137657	8.02604	8.182315	7.917909	6.94385	7.012678	7.491138	8.68032	7.507276	8.018125	8.822674	7.152337	7.321896	8.643032	7.658727	7.302799	7.819849	8.431244	5.873209	7.251897	6.507891	7.779451	6.689442	8.335186	7.223406	8.118244	7.279899	6.980647	7.340327	7.375422	7.443594	6.994929	7.81917	7.260929	7.386558	8.03688	7.498968	7.87291	7.674707	7.078484	7.284689	5.882881	7.050102	6.82366	7.209365	6.786977	6.223697	6.34788	6.636152	7.45798	7.153101	6.020258	6.877288	7.853491	7.498968	7.032898	6.644225	7.630563	7.002185	7.037521	7.332579	7.550522	6.646615	6.799326	7.017553	7.664141	6.763425	7.559323	7.175427	6.866834	7.034051	7.777574	6.956723	6.224677	6.571812	7.650096	7.401753	6.936618	6.858375	7.042333	6.881439	7.465822	6.947988	7.674999	6.072155	7.025749	7.146384	7.473908	7.289979	6.990812	7.589038	6.592445	6.996241	7.397399	7.307793	7.089713	6.811919	6.511757	6.701049	6.222272	6.554072	6.356006	5.887041	6.561766	6.566514	6.833623	6.294257	5.895644	5.937256	6.389021	6.079592	6.79785	6.500639	6.831175	6.191982	6.602421	7.066532	5.357679	5.944356	6.050826	6.56672	6.681783	7.071054	8.42392	7.175657	6.875978	6.827346	7.930972	6.951887	7.770103	6.388038	6.752933	6.892915	6.670163	6.734166	6.834806	7.140137	7.391814	7.245769	6.869498	8.833433	6.952077	6.187605	7.580579	7.117361	6.86331	6.028831	4.776065	6.100623	5.783107	6.999166	5.020573	6.690751	5.388265	6.276666	5.842653	6.045491	6.715263	5.430086	5.671418	6.108185	6.573705	5.645836	5.899262	6.009747	6.815382	6.192722	5.296797	5.71337	6.246927	5.549832	5.608434	7.489352	5.72965	7.266395	6.433461	6.723143	6.755423	7.056879	6.529658	6.138995	5.438363	6.361641	6.50664	6.641997	6.06859	6.718682	6.261187	6.385827	6.433446	5.862023	5.909227	5.945965	5.246798	5.507927	5.383394	5.204875	4.913424	5.283074	5.194144	5.263172	5.697083	5.162765	5.469428	5.642259	5.928183	5.064245	5.887212	5.747771	5.69235	5.20394	5.101368	5.802334	5.076812	5.255164	5.43686	5.126067	5.63012	5.270279	5.359727	4.989854	5.260812	5.976607	5.049774	5.638481	5.512542	5.67217	5.038425	5.091089	5.23095	6.066338	4.844805	5.687091	5.299227	5.460649
X223684_s_at	SMUG1	7.801	8.75031	8.187267	7.968939	8.739268	8.626745	8.086644	9.397254	8.480316	8.626664	8.278739	8.130793	8.330626	8.027152	8.026028	7.863277	8.579238	8.952608	9.299222	8.937274	8.566137	8.228743	8.944565	7.903444	9.191643	9.25032	9.424143	9.170643	9.764344	8.490707	8.910804	8.835311	8.544043	7.960431	8.558766	8.711893	7.945148	8.557151	8.261582	8.875878	8.231796	8.448029	8.082873	8.780779	8.479047	8.219338	8.701275	8.565407	8.502711	8.375013	8.773593	8.562187	8.886481	8.692778	8.657215	8.323752	8.31643	7.726335	7.882574	7.49649	8.184902	8.058042	8.123772	8.287829	7.335785	8.416059	7.702436	7.588755	7.809925	7.724513	7.650269	8.364434	8.478372	8.441723	8.573462	8.469567	8.51445	7.915396	8.188643	8.284833	8.017115	7.756593	8.227076	8.141312	8.062755	8.350115	8.415709	8.212896	8.19938	8.452898	8.128011	7.453921	7.754441	8.265626	7.932609	8.769718	7.754719	8.388148	8.207698	7.96139	7.920755	8.417926	8.05606	8.209046	8.650069	8.172243	8.216999	8.322564	8.276587	7.724025	8.646605	8.233255	8.252803	8.481735	8.120035	7.557819	7.609576	7.701575	7.542423	7.324184	7.49236	7.248511	7.503761	7.697387	7.479736	7.601855	7.44499	7.45216	6.950018	7.539577	7.630268	7.596641	7.403869	7.545575	7.665651	6.858645	7.599698	7.429055	7.516547	7.768154	8.427078	9.825679	8.434293	7.457068	8.22386	8.15364	8.202791	8.249938	8.078522	7.971099	7.855744	7.713253	7.575501	7.871532	8.327996	8.214629	8.301746	7.784519	9.07468	8.044105	7.979006	8.754746	8.19311	7.382119	7.645271	6.543801	7.589178	8.141995	6.800542	6.940631	7.301104	7.4048	7.342653	6.969858	7.274175	7.396136	7.350692	6.76863	7.88701	7.613065	7.629333	7.905983	7.321763	7.497591	7.708669	7.946641	7.740494	7.721712	7.587596	7.486544	8.187457	7.337291	7.388153	6.930164	7.273333	8.017315	7.782787	7.582954	6.850663	6.869377	8.024108	6.840349	7.825189	7.601595	7.659525	7.972368	7.599745	7.645279	7.818191	6.817635	7.421351	6.281674	7.018279	6.360567	6.801596	6.687864	7.10777	6.668817	6.37097	6.356949	6.73741	6.531055	6.773498	7.109513	6.644228	6.454766	6.695405	6.771236	6.805597	6.360278	6.933199	6.810663	6.891515	6.271572	7.041589	6.491392	6.77471	6.619835	6.537562	6.504206	6.588117	6.266899	6.52857	6.6232	6.549769	6.63578	6.752884	6.697365	6.646437	6.849024	6.541676	6.907897	7.267362
X234708_at	SMUG1	4.581	5.372749	5.441307	5.111487	5.049179	5.231459	5.210773	5.143348	5.025523	5.151838	5.173667	5.084397	5.189402	5.229732	5.17492	5.213775	5.103285	5.759666	5.767945	5.058335	5.286181	5.221424	5.181249	5.262538	5.619818	5.628451	5.426236	5.24656	5.372106	5.376025	5.153397	5.303436	5.098508	5.425555	5.211273	4.992143	5.655433	5.530483	5.467549	5.446571	5.284563	5.041894	5.352071	5.260147	5.006639	5.123705	5.114371	5.306102	5.19069	5.440094	5.408848	5.467658	5.525791	5.605901	5.475566	5.165977	5.191645	5.056679	4.990116	5.197891	5.2068	4.823818	4.836203	5.114829	5.072756	5.080824	4.945824	4.907026	4.98764	5.15382	4.966717	4.947748	5.062852	5.144257	4.863207	5.508975	4.945425	4.987355	5.108313	5.118554	5.204597	5.250816	5.384994	5.334119	5.310621	5.298505	5.321354	5.038588	5.001457	5.062477	5.081862	5.174404	5.237711	5.01352	5.209232	5.225305	5.037711	5.226783	5.361993	4.724739	5.797798	5.184093	5.20441	4.971911	5.573562	4.971341	5.134721	5.142526	5.226125	5.271565	5.602022	5.309661	5.1095	5.252473	5.090323	4.659597	4.258062	4.896598	4.615222	4.663284	4.786436	4.714523	4.542689	4.695688	4.632111	4.738909	4.529779	4.599901	4.649272	4.37623	4.655961	4.692378	4.333711	4.559116	4.518342	4.578728	4.529536	4.303342	4.923056	4.925519	4.549387	5.119387	4.674593	4.706354	4.636188	5.094911	4.71736	4.857643	4.588235	4.899818	4.688454	4.822893	4.979536	4.687618	4.645504	4.713847	4.709028	4.973626	4.624681	4.565062	4.475716	4.691934	4.788209	3.773959	3.827826	3.718863	4.326695	3.785066	3.616047	3.845227	3.7351	3.701725	3.701725	3.838576	4.030364	3.903907	3.838936	3.74802	3.89795	4.227429	3.386409	3.799398	3.661134	3.655882	3.540314	3.636195	3.573099	3.748145	3.654543	3.787989	3.612378	3.658967	3.763327	3.52096	3.857023	3.813001	4.27499	3.603905	3.44443	3.793064	3.671636	4.099598	3.629756	3.805797	3.717035	3.852503	3.853281	3.501196	3.993097	4.131531	3.848507	3.796723	4.026711	3.486555	3.461311	3.750062	4.017766	3.640166	3.474068	3.98043	3.762558	3.488447	3.971572	3.760044	3.643403	3.596557	3.775315	3.55398	3.476787	3.3351	3.778735	3.369029	3.494804	3.600624	3.718125	4.133347	3.699717	3.48	3.64311	3.58142	3.644577	3.474081	3.702307	3.533861	3.488132	3.543514	3.418116	3.47794	3.652132	3.518477	3.738364	3.710836	4.220875
X212666_at	SMURF1	8.242	8.700397	8.081065	8.333468	9.522968	9.174186	8.945906	8.916569	9.400271	9.542294	8.724298	8.741008	8.813959	8.971977	8.426345	8.313298	7.676269	7.515696	8.493418	8.333843	7.605814	8.115841	8.393804	8.719548	8.771327	9.074255	8.53151	7.890025	7.719397	8.638502	7.573069	8.253569	9.63046	7.828104	8.480235	9.081076	7.966166	8.781965	8.421067	8.367466	9.321159	9.328164	8.302045	8.824958	8.860107	7.807816	7.410109	8.447536	7.336687	9.095749	8.498709	8.210597	7.708765	8.122417	9.718075	8.143173	9.45852	8.500296	8.405653	9.29238	8.78998	9.480167	9.485592	8.317745	9.725698	9.224534	9.211417	8.731693	8.707935	8.84383	8.574652	8.689219	8.23116	8.562516	8.044408	8.265152	8.640274	8.505181	8.517603	8.300635	8.764588	8.321299	8.899944	8.240279	8.623568	8.067912	8.617377	8.688582	8.176609	8.961621	9.186644	8.69085	8.601529	8.515792	8.700668	8.645327	7.760644	8.124343	8.357672	9.037195	7.890073	8.064393	8.963916	8.373844	7.703916	7.882284	8.4564	9.174876	8.50792	8.86871	7.993811	8.259127	8.914988	8.93456	7.915042	8.395646	8.410273	8.718004	8.587815	9.065118	8.084816	8.26801	8.73058	8.607341	8.862939	8.795598	8.838097	8.622335	9.342164	8.637809	8.362564	8.427225	9.075685	8.582565	8.459191	9.577082	8.634446	9.153131	8.682041	8.61637	8.479213	8.25032	8.425264	8.725346	9.178345	8.375022	8.794177	7.848107	8.361546	8.95336	8.576233	8.421286	9.492375	8.009887	8.739	8.895813	9.308133	8.838121	8.519729	9.195208	8.607659	9.353435	9.237298	7.925666	7.670312	6.941172	7.49249	8.076484	7.358168	7.778602	7.341125	7.137566	7.134622	7.98799	7.876619	7.123119	7.917579	8.018376	6.843079	7.433391	7.177005	7.610898	9.016921	6.747173	7.198318	7.979827	7.898391	7.735048	7.343282	8.013664	7.820073	8.020705	6.440639	7.603715	6.673317	7.796484	8.288644	7.662578	7.310059	7.123587	6.77536	7.531072	8.568605	8.356644	7.359575	8.025359	7.853111	7.969856	7.331105	7.539791	7.024593	8.387475	7.266232	8.308353	7.33759	7.75519	6.526427	7.773782	7.852946	7.056128	7.30184	8.291492	7.319034	6.638902	7.651195	7.524504	7.903035	7.34007	7.426877	7.471404	7.377092	7.735915	7.551847	7.71019	6.773263	6.828058	7.768684	7.559518	8.435856	8.193058	8.065818	7.828531	8.080287	7.774255	7.651091	8.416039	7.468288	8.100676	7.085614	7.8677	8.241482	7.61308	6.695558
X212668_at	SMURF1	5.494	6.094784	5.990074	5.541774	5.592469	6.196994	5.58126	7.051143	6.429221	6.052085	6.836023	6.183765	5.915848	6.225104	5.871927	5.582035	5.192802	5.864072	6.41143	5.584517	5.701048	5.727885	5.866914	5.915482	6.243197	7.52401	6.137023	6.133112	5.808744	6.208467	5.483547	5.715576	5.546852	5.211649	6.605254	6.817341	5.297437	6.807246	5.420226	7.012667	6.41342	5.511968	5.754761	6.650179	6.469326	5.638216	5.7993	6.18521	5.741694	6.224147	6.054157	6.264344	6.079906	6.763712	5.595191	5.390383	5.633464	5.426145	5.693889	5.980047	5.68015	5.796243	5.425886	5.689008	5.958815	6.053238	5.809644	5.711004	5.852232	5.633663	5.501935	5.714457	5.623324	5.575223	5.16326	5.985719	5.572501	5.379196	5.59981	5.651954	5.320462	5.060004	6.246281	6.21791	5.534731	5.708902	5.582451	5.39004	5.757845	5.650533	5.280855	5.629309	5.271779	6.005749	5.942397	6.002244	4.820804	6.108696	5.990327	5.096585	5.272861	5.67465	6.11813	5.80473	5.698671	5.498812	6.455248	6.374779	5.766658	6.678787	6.144618	6.170512	6.399637	5.87358	5.692677	5.734912	5.495346	6.027247	5.419325	5.905843	5.190152	5.929278	5.808679	5.693878	6.217102	4.564125	5.764888	5.583997	5.971782	5.623892	5.688865	5.610832	6.25958	5.528502	5.602264	6.541249	5.750348	6.453881	5.530715	5.943303	5.896404	5.830146	5.390585	6.042255	5.835256	5.764887	5.750217	5.695787	5.271238	6.858668	6.124094	5.717305	6.259554	5.789163	5.999167	6.242366	6.418751	5.875761	5.522413	6.137104	5.839813	6.207049	6.74876	5.110057	5.661649	4.309008	5.951055	5.019532	4.772463	4.89339	4.224188	5.687352	4.886069	5.172292	4.485558	4.382452	5.741838	4.867267	5.52128	5.451349	5.09353	5.235287	6.869723	4.145399	4.633501	5.307409	5.966977	5.942911	4.999186	5.167131	5.503164	5.222226	4.480198	5.30539	5.220034	4.856783	6.583919	5.12516	4.783499	4.215197	5.056559	5.202447	6.259185	5.848316	5.703527	5.544153	4.742844	5.905669	4.488241	4.465551	4.300115	4.7325	4.929203	4.635995	3.933778	4.701879	4.350253	4.745182	4.343326	4.07251	4.294081	4.415862	4.075438	4.343504	4.011117	3.887663	4.232462	4.105841	3.860973	4.184994	4.110327	4.147571	4.363581	4.547091	4.475007	4.580213	4.405128	4.129856	4.776962	4.763444	4.453134	4.548434	4.451293	4.612865	3.969854	4.920841	4.092473	4.912774	4.368171	4.613363	4.726088	4.230521	4.803961
X215458_s_at	SMURF1	6.450	6.460609	6.587675	6.567135	6.608418	7.184628	6.614686	8.462932	7.37277	6.882963	7.424435	7.304932	6.488441	7.462405	6.80221	6.424378	5.786495	7.104814	7.546893	6.642529	6.448672	6.797182	6.637511	6.928052	7.35827	8.993366	7.031746	6.933244	6.719847	7.293787	6.666193	6.186759	6.715503	6.335068	7.822499	8.1183	6.43935	7.944323	6.637239	7.967921	8.423653	6.647206	6.731212	7.903003	7.336708	7.056502	6.475441	7.365572	7.292778	7.197879	7.355998	7.424004	7.557083	8.113043	7.059664	6.229827	6.906462	6.906229	6.767775	7.065793	6.251721	6.626509	6.461933	6.807674	6.607769	6.685389	6.828607	6.781553	6.350845	6.785497	6.850651	6.578131	6.639525	6.617554	6.40974	7.301956	6.766493	6.332118	6.512267	6.731748	6.799059	6.292548	7.522588	7.385695	6.767809	6.752781	6.765814	6.606638	7.230039	6.439036	5.917792	7.221335	6.661206	7.316925	7.372794	7.223451	6.576344	7.255839	7.76595	6.281891	6.593272	6.740003	7.130512	7.134708	6.770191	6.58876	7.832189	7.628554	7.106928	8.184081	7.593964	7.879213	7.734016	7.634256	6.728665	6.382152	5.905761	6.810502	6.125892	6.696704	4.867615	6.145407	6.37072	6.455867	7.137521	4.890045	6.426876	6.315357	6.934823	6.504632	6.430066	6.501104	7.089941	6.360516	6.297818	7.775039	6.182704	7.113969	6.48084	6.560007	6.239602	6.073887	6.044617	6.465177	6.387597	5.926008	6.337702	5.987097	5.524067	7.355556	6.67492	6.190722	7.139473	5.862957	6.438685	6.915491	7.031631	6.755105	6.55307	6.981796	6.440095	7.417189	7.297836	5.969806	7.289538	5.091226	6.591093	6.271591	5.611575	5.890631	5.782069	6.461686	5.955562	5.906047	5.943978	5.116837	7.011874	5.747119	6.450746	6.187464	6.133335	6.269687	8.295064	4.641764	5.534959	6.31761	6.679219	7.084555	6.11628	6.141416	6.483828	6.105861	5.120115	6.465888	6.06647	5.620301	7.374988	6.015697	6.223277	5.175721	6.145141	6.214733	7.756326	6.837172	6.816747	7.124478	6.220308	7.241299	5.585851	4.974017	4.623234	5.092015	4.772971	5.663949	4.40733	5.699248	5.188797	5.837053	5.649005	4.56983	5.088634	5.300396	5.029954	4.379483	4.932968	4.982636	5.014754	5.080069	4.568509	5.2148	4.769613	4.674379	5.273334	5.410268	4.934672	5.124224	4.67743	4.790296	5.949127	5.547627	6.221707	5.213981	5.307606	5.535808	5.43226	6.159727	4.57399	6.327237	5.181987	5.696624	6.088935	5.485029	5.205418
X205596_s_at	SMURF2	9.508	8.06682	10.442367	9.778674	9.73956	10.343136	10.766247	9.923829	9.385198	9.826488	9.96885	9.895436	9.929004	10.544324	9.286835	10.618139	9.444618	8.232718	9.556768	11.181934	10.487498	9.96309	10.098124	9.775528	9.646955	9.107114	10.089858	10.009027	9.716219	9.118252	9.66327	9.785866	11.330668	9.226635	9.272861	10.772455	9.275521	9.772927	10.046079	9.637491	10.619891	9.725624	10.18099	10.138416	10.39375	9.292446	9.769008	9.751057	9.098297	9.026717	9.515899	9.078047	10.195263	10.421524	8.789164	9.357511	9.568683	9.807765	9.670618	10.661156	10.946971	10.427822	10.144465	9.367556	11.015903	10.884073	10.563602	9.247762	9.45643	9.529352	10.14149	9.436187	9.460157	9.771744	9.67796	8.562001	9.123426	9.613533	9.796045	9.686569	9.448625	9.416444	10.084042	9.563443	9.96536	9.233198	9.835983	9.844482	9.408118	9.974134	9.948773	8.969645	9.084485	9.427948	9.596271	9.37185	8.900498	9.418144	9.467251	9.567537	8.903538	9.469437	10.492432	9.968554	9.768353	9.792807	9.659577	9.909053	9.149434	10.328297	9.384629	9.538519	9.299619	9.489487	8.45028	9.373476	9.273062	9.095109	9.900241	9.627494	9.456886	9.125002	9.206275	9.250976	9.246368	9.665794	9.293717	9.628116	9.845555	9.38781	9.768517	9.769575	10.143518	9.789215	9.268673	10.796219	9.553552	10.123362	9.485586	9.917849	9.63917	9.618139	8.994401	9.628412	9.586838	10.27594	10.067223	10.131523	10.858126	9.672534	9.694152	9.617093	9.875897	10.867405	10.15195	9.692031	9.925183	10.33798	9.902879	9.671637	10.040934	9.398168	9.279835	8.73162	9.324562	9.655908	8.729863	10.270985	8.155436	8.384062	8.958216	8.679018	8.392266	9.954218	10.468607	9.164614	8.504634	8.615506	9.056762	8.028349	8.816291	9.103996	8.360251	9.677542	8.563896	9.320132	8.844459	8.563982	9.207653	8.809996	8.420165	8.544461	8.721833	9.441394	7.847148	9.467302	9.229307	8.394868	8.612596	8.996468	8.443005	10.085407	9.002002	8.668564	8.730163	9.176731	8.560151	9.069206	7.976961	9.090964	8.776082	9.981084	9.346197	10.12208	9.792583	9.683124	9.137568	10.037103	10.101482	9.414752	8.762933	9.843043	8.992783	9.55435	9.445449	8.707066	9.739549	8.298902	9.479565	9.363037	9.458496	9.799792	9.375167	9.670242	9.701004	8.78453	9.950819	8.75709	10.039412	9.141676	8.303687	10.115881	8.962139	8.694157	8.700686	9.056033	9.155719	9.000523	9.241686	9.23454	9.161234	8.738443	8.906152
X227489_at	SMURF2	8.436	8.742227	9.599786	9.020617	9.30052	9.559077	10.086842	8.461013	8.824833	9.258774	8.676884	9.068249	9.049611	9.320043	9.122969	10.055046	9.199377	7.879178	8.894424	10.739782	9.083482	9.193617	9.020022	9.510889	8.906503	8.191526	8.713639	8.749288	8.755511	8.406865	8.708929	9.331234	11.002054	8.388017	8.763523	9.378067	7.83457	8.712782	8.821444	8.271791	10.000972	9.724364	8.878904	9.242641	9.261276	8.69052	9.102343	8.859685	7.929163	8.695416	8.913996	7.855541	8.967334	9.474234	8.82765	8.523819	9.657995	9.875674	9.222055	10.391119	10.335764	10.27896	10.342449	8.594455	10.487652	10.539372	10.211712	9.097223	9.03737	9.340585	9.249265	9.893155	9.157639	9.401033	9.392575	9.039	9.348675	9.390488	9.292892	9.128392	9.146458	9.313277	9.946008	9.579476	9.729942	8.979672	9.749654	10.089635	9.2921	9.705158	10.570796	9.122739	9.902318	9.601021	9.216286	9.426027	8.504057	8.529105	9.340322	10.141305	9.013544	9.034832	9.931819	9.400691	9.015265	9.449596	9.506631	9.391382	9.369327	9.242338	8.948134	9.093354	9.512127	9.778918	8.034363	8.732207	9.155879	8.949984	9.697251	9.294955	8.763606	9.032982	8.942023	9.086649	9.31519	9.205957	9.034342	9.347159	9.462567	8.94336	9.050389	9.291305	9.669649	9.264784	8.825599	9.767419	8.682426	9.522412	9.037451	8.903585	8.655707	8.711221	7.988374	8.682146	8.133892	9.176487	9.317711	8.651471	9.508579	8.234071	8.910302	8.591597	9.269457	9.894561	9.403825	8.151371	8.583696	8.942123	8.864799	8.76205	9.116175	8.047349	8.060354	6.700461	6.848499	7.293314	5.533181	8.169086	5.982287	6.47103	6.894751	5.829178	6.251374	7.237844	8.43438	7.290051	5.943273	6.910086	6.440472	5.323808	6.636161	6.262129	6.314443	7.559747	6.448757	7.537448	6.191804	5.695518	6.629864	7.026331	6.215343	6.491938	6.734073	7.206305	5.494525	6.926409	6.075778	6.617393	6.536117	7.533136	5.939216	7.264016	7.210495	6.636332	6.352159	7.565745	6.835014	6.643778	5.800422	7.605873	6.945311	8.420663	6.728341	8.787153	7.578305	7.729767	6.591578	7.863892	7.987137	7.411072	7.450282	8.497431	7.280757	6.564946	7.617697	7.703758	8.073356	6.89002	7.660485	7.795546	6.940575	7.474228	8.30481	8.07878	7.513089	7.316711	7.681288	7.426163	8.345207	7.661049	7.709716	8.411958	6.908269	7.320907	7.265008	8.001814	7.906459	7.890024	7.561983	7.608637	7.969127	7.348824	6.663317
X232020_at	SMURF2	6.786	6.549643	7.319408	6.839525	5.419712	6.30966	6.079271	6.994225	5.730686	5.773283	7.057999	7.739531	7.929851	8.00332	7.780791	7.184603	5.321096	5.29729	6.334551	9.829493	7.905545	8.231657	7.831201	8.209008	7.109211	6.566825	7.665181	7.651042	7.037597	6.448063	7.191797	5.815553	8.197449	7.465073	7.338288	7.779842	6.538063	7.704337	7.359936	6.520936	8.608113	5.978975	7.504228	8.105097	7.956297	7.912456	7.846325	7.653871	6.897865	7.554335	7.602665	6.305457	6.907954	7.977773	5.901871	6.094035	6.946643	8.160449	7.728799	8.987239	6.546078	7.607219	7.092884	7.267061	7.673884	7.550593	8.461819	7.825811	7.624915	7.973763	8.467546	6.91988	7.667874	8.119897	6.01537	6.79743	7.66163	8.430937	8.656071	7.971849	7.96813	8.760456	8.629672	8.19273	8.752977	7.84955	8.659169	9.177341	7.88764	6.651166	7.797427	7.70914	8.42472	8.29093	7.77824	8.560823	6.488919	6.94408	8.10881	7.722068	7.750794	8.272442	8.804949	8.723058	7.693159	8.499278	8.394793	8.327515	8.60748	8.016106	7.607471	7.472013	6.866423	8.116596	4.971472	7.099572	7.433316	7.081911	8.183791	7.554298	5.524522	7.327708	7.48627	7.404785	7.525588	7.267924	7.238212	7.695447	7.488787	7.009102	7.284532	7.364885	7.739786	7.696823	7.123932	8.108242	6.666943	7.713123	7.535603	7.027083	6.923078	6.80151	6.490398	6.939496	6.509181	7.534286	7.658963	6.834259	6.90899	6.691788	7.27949	6.762783	7.422843	7.877436	7.274184	6.240755	6.882271	7.019418	6.897769	6.947637	7.177487	6.312162	5.942603	5.107035	5.126956	6.295076	4.070084	6.547806	4.393109	4.903308	5.026989	4.5436	4.590292	6.327479	6.970269	5.291545	4.468283	5.017254	4.761182	4.022717	4.777577	4.586245	4.668631	6.337253	5.216145	5.680226	5.624077	4.825807	5.150596	5.723707	4.923004	4.70671	5.224552	5.804972	3.907608	5.348764	4.927083	4.956926	5.006082	5.841313	4.32103	5.371865	6.103731	4.899023	4.834085	5.818254	5.317936	5.286755	4.439591	6.242667	5.165246	7.080163	4.646529	7.315127	5.559022	6.529589	5.081178	6.571519	6.770971	4.951367	6.01261	7.387566	5.822193	5.519706	6.050653	6.287516	6.712805	5.362124	6.617573	6.660605	5.492692	6.199488	7.179646	6.746851	6.221974	5.723937	6.454517	6.615672	6.963103	6.439996	6.34198	7.100745	5.583491	6.443533	6.458098	6.964675	6.480256	6.989711	6.340781	6.337579	6.746963	5.475639	4.803961
X228406_at	SMYD1	3.843	4.375757	4.654556	4.275013	4.23648	4.242094	4.036411	4.411862	4.078699	4.214455	4.37956	4.395765	4.225932	4.350747	4.171794	4.682388	4.341992	4.940357	4.701193	4.20705	4.510468	4.350083	4.219995	4.569709	4.388546	4.597658	4.410283	4.488158	4.226072	4.145894	4.407724	4.349481	4.196511	4.299115	4.507921	4.356222	4.25028	4.387804	4.186208	4.756288	4.084617	4.227929	4.321202	4.6135	4.169752	4.268435	4.268572	4.51242	4.296982	4.418123	4.459333	4.472782	4.789691	4.666735	4.341992	4.440211	4.281808	4.393229	4.327682	4.60988	4.191793	3.888261	4.018108	4.166057	4.393972	4.277236	4.522387	4.038416	4.539479	4.485895	4.184693	4.345399	4.291251	4.049423	4.503471	4.465688	4.55511	4.292558	3.969867	4.230589	4.353739	4.398361	4.498037	4.591825	4.276785	4.225735	4.304224	4.424237	4.290026	4.174727	4.19598	4.497276	4.371939	4.608134	4.140341	4.326163	4.247819	4.341992	4.400518	4.184693	4.304621	4.210896	4.536521	4.192563	4.271919	4.271544	4.464397	4.524042	4.334938	4.668188	4.690988	4.550582	4.200244	4.231687	4.659612	3.5859	3.107185	3.021892	3.365084	3.330281	3.507921	3.548416	3.60408	3.463267	3.773487	3.171365	3.566305	3.370039	3.677938	3.618605	3.521211	3.571989	3.365084	3.219305	3.429059	3.342711	3.570056	3.511637	3.360991	3.398007	3.508674	3.809152	3.247458	3.633721	3.231923	3.457775	3.549917	3.573274	3.292019	3.721858	4.060966	3.611301	3.399032	3.454152	3.332123	3.721197	3.506674	3.262499	3.339416	3.39349	3.172728	3.317455	3.43086	3.436764	3.243651	3.419089	3.780155	3.249839	3.193665	3.430489	3.339983	3.524974	3.335581	3.51547	3.500919	3.46429	3.805812	3.307229	3.48643	3.453823	3.026247	3.205536	3.368811	3.260445	3.229513	3.477929	3.453518	3.311463	3.31281	3.344269	3.005322	3.238401	3.342816	3.354375	3.590692	3.263407	3.485379	3.540223	3.595599	3.251779	3.843694	3.734021	3.400321	3.280517	3.414234	3.650199	3.343959	3.315007	3.605987	3.370989	3.413297	3.364212	3.335207	3.194096	3.138798	3.744879	3.496873	3.297734	3.390032	3.578873	3.516683	3.17987	3.401223	3.226645	3.288522	3.196762	3.402828	3.317794	3.202035	3.347732	3.524494	3.235724	3.377885	3.224475	3.474297	3.672876	3.400257	3.216487	3.361365	3.378822	3.771637	3.255876	3.365395	3.231718	3.371097	3.374885	3.25961	3.323091	3.52781	3.406096	3.501405	3.380385	3.727109
X243045_at	SMYD1	5.567	6.893744	6.834385	6.778563	6.246251	6.134502	5.854265	6.607134	6.119105	5.937176	6.679597	6.345526	6.56886	6.520721	6.168043	5.638824	5.728594	7.051519	6.667082	6.483393	6.299437	6.475583	6.237102	6.444656	6.755859	6.95249	6.582973	6.800835	6.602649	6.592054	6.448947	6.013778	6.412925	6.593505	6.553069	6.768066	6.705792	6.631145	6.488812	6.531345	6.467173	5.976088	7.220831	6.445007	6.289073	6.484948	6.349183	6.519831	6.36761	6.40559	6.118896	6.815577	6.458543	7.045386	6.514608	6.368703	6.388975	6.088095	6.197708	6.505457	6.130552	5.757908	5.979934	6.339265	5.669366	5.915334	6.294208	6.326238	6.171579	6.574456	6.289534	5.809459	6.54057	6.121297	5.871403	6.596372	6.502985	6.472123	6.129276	6.370825	6.502789	6.270404	6.349107	6.454111	6.489214	6.429497	6.486941	6.363896	6.184773	5.962189	5.30068	6.479462	6.259198	6.278883	6.252662	6.310068	6.910581	6.269006	6.358406	5.326501	6.966919	6.254339	6.349992	6.209779	6.170802	6.332224	6.217393	6.342477	6.306461	6.794635	6.492205	6.281382	6.397729	6.405597	6.227279	5.59624	5.442438	5.719118	5.346858	5.449068	5.780788	5.973944	5.559472	5.810437	5.976344	4.878748	5.621395	5.689819	5.860429	5.32777	5.740153	5.392832	5.578296	5.421749	5.437348	5.638634	5.62306	5.747688	5.469785	5.827953	5.413577	6.010408	5.539015	5.898066	5.650734	5.963508	5.772861	6.022128	5.099355	5.679111	5.917264	6.064504	5.754761	5.642276	5.817273	5.84029	5.833484	6.285934	5.461422	5.615025	5.49781	5.866137	5.639701	4.409801	4.428569	4.610412	4.768647	4.690376	3.993688	4.454414	4.219465	4.472966	4.436564	4.458654	4.310734	4.676027	4.706715	4.645579	4.474858	4.769913	3.731874	4.504991	4.333252	4.456862	4.482307	4.450527	4.359148	4.514223	4.56382	4.430053	4.549074	4.540321	4.340902	4.404467	4.777481	4.615412	4.67686	4.360296	4.268522	4.473936	5.263303	4.711775	4.371398	4.325494	4.43233	4.785974	4.569222	4.34035	4.60878	4.378856	4.494655	4.337267	4.794871	4.609041	4.579071	4.473936	4.646353	4.425426	4.576814	5.398597	4.472307	4.274324	4.598784	4.730076	4.364902	4.315124	4.294022	4.313616	4.236831	4.251526	4.26461	4.540156	4.434275	4.369548	4.878022	5.086826	4.561907	4.215525	4.434444	4.488608	4.463145	4.406388	4.163555	4.251387	4.068473	4.803047	3.985864	4.487306	4.645039	4.640494	4.758831	4.22982	5.236213
X212921_at	SMYD2	5.319	6.213795	5.54603	6.729433	5.959338	5.593172	5.957032	5.624882	5.803077	5.573669	5.469779	6.535729	6.807373	5.450164	6.630002	6.108869	6.841296	5.178272	4.602213	6.692119	5.65952	6.353181	5.419739	6.432939	5.147158	5.178413	4.886919	5.912683	5.642279	5.076551	5.373264	5.28499	5.611954	6.05522	5.356863	5.158703	6.30691	4.782253	6.817868	4.60934	5.489392	6.099005	4.922456	6.23488	5.756389	5.196435	5.667445	5.824465	5.16265	6.207902	5.733478	4.750641	4.619617	4.555339	5.131362	6.703973	6.824775	7.26871	6.85961	7.0736	6.289302	6.41438	5.960453	5.905533	5.893038	6.14581	6.091774	6.756779	6.803689	6.38634	7.106587	6.903686	6.096769	6.681995	6.652558	5.832235	6.213604	6.395613	6.695483	6.331635	6.554717	6.536319	5.473881	5.632048	6.257897	6.490178	5.922461	6.151806	5.845954	6.753875	6.950594	6.472175	6.633233	5.727982	6.08613	6.693058	7.194644	4.853061	5.730841	7.286341	5.538481	6.293291	5.846873	6.204281	5.755015	5.925111	5.986766	5.79449	5.563368	5.017664	5.53686	5.447657	5.801801	6.441243	6.007089	5.895348	6.03669	6.169012	6.553435	6.030594	6.483609	5.810912	6.233666	5.852181	5.922337	7.756077	5.96562	6.396102	6.307104	6.539267	5.367872	5.898017	5.760278	5.792655	6.762994	5.348389	5.593544	5.90798	6.229318	5.832955	4.825621	5.711282	4.997659	5.231355	6.849185	6.574364	6.295017	5.347511	6.371963	5.081544	5.307735	5.291169	6.000994	5.428073	6.232108	4.964512	5.495379	4.664918	6.134152	5.24641	5.519776	4.757342	4.960722	4.022046	3.616037	4.625702	3.828421	3.550162	5.099343	4.054857	3.985916	3.59481	3.701718	4.043626	4.475797	4.472134	3.980392	4.132746	3.903883	3.705804	3.624725	3.639409	3.857939	3.999185	3.639667	4.211381	5.715168	3.852811	3.647713	3.761219	4.095101	3.496113	3.766892	4.015706	3.747652	3.886434	3.64713	3.959458	3.650846	3.962012	4.040039	3.89403	3.669302	3.851976	3.829624	3.926087	4.129953	3.546983	3.62308	4.540016	3.411951	5.037055	3.878998	4.01805	5.192029	5.014273	3.869852	4.49734	4.289914	4.688426	4.523692	4.88645	4.245741	4.920206	5.242265	4.582012	5.145551	3.661197	5.838873	5.61872	4.571255	4.570243	4.409801	4.285069	4.192811	3.55038	4.312521	5.130725	4.286357	4.684328	5.032923	3.688311	4.917736	4.062289	4.914274	4.321525	4.287951	4.821249	3.890437	4.487269	4.797818	4.73353	3.671708
X212922_s_at	SMYD2	9.545	9.767909	9.57399	9.291685	10.110027	9.960333	9.66275	10.44451	10.582525	10.334174	10.32631	10.247069	10.288882	9.572966	9.93998	10.33458	9.895122	10.415595	9.932295	11.406962	10.49391	9.66148	9.748814	9.37672	9.563426	10.052234	9.730641	10.13754	9.345862	10.465495	9.847937	9.875761	9.44171	9.253104	9.811663	9.714469	9.156197	9.870918	10.214865	10.116561	10.208483	10.001519	10.256627	10.928136	9.79018	10.212107	10.408009	9.966601	10.475215	10.067374	9.80465	10.153015	9.93526	9.449519	9.083674	10.252659	9.92249	9.922552	10.196005	9.524071	10.102467	10.264053	9.885981	9.517428	9.453753	9.714951	10.171084	10.010092	9.2835	9.74528	9.502125	9.983273	9.281185	10.394463	10.27112	10.371389	10.263395	10.006975	9.86394	9.994093	9.783428	9.632879	10.025951	9.975769	9.871955	10.391599	10.243317	9.861203	9.940762	10.320353	9.982854	9.362766	9.49325	10.191687	10.226976	10.746731	9.386226	9.983532	10.20694	10.233358	10.009714	10.19753	9.792064	10.274566	10.025035	10.537054	10.325955	10.097451	10.05012	9.511262	10.067102	10.011639	10.199021	10.277627	9.675198	9.351549	9.57585	9.215553	9.805244	9.384724	9.919834	9.074087	9.315134	9.443476	9.0034	9.729482	9.366799	9.426598	9.007628	9.580363	9.334457	9.421815	9.586922	9.493169	9.460526	9.288302	9.119015	9.231203	9.643619	9.259411	9.345817	9.328069	9.136675	9.644327	9.308902	9.765534	9.156131	9.609896	9.076968	8.547411	8.453046	9.290515	9.422408	9.589844	9.194616	9.378427	9.586678	9.642343	10.063255	9.358562	9.84126	9.271887	10.027119	8.979275	9.240862	8.952242	9.006205	9.336067	9.226531	9.713089	8.492203	8.688224	9.109504	8.882295	9.067085	9.494852	8.923174	9.045793	9.533516	10.066399	8.658856	9.483599	9.624904	8.217608	9.309034	9.472753	9.280865	8.902658	8.977668	9.300313	8.254533	9.37338	9.783437	8.847236	9.618266	9.68129	9.396745	9.346664	8.69633	8.974695	9.296225	8.699026	8.683338	9.073194	9.150665	8.454054	8.602724	8.868114	9.122282	9.057555	9.832441	9.09366	9.176468	8.769082	9.353397	9.13811	9.330764	9.452675	8.83365	9.855723	8.675039	9.394371	8.914106	9.700673	9.117424	8.82047	8.862546	8.560457	9.336003	8.926192	9.431899	9.067085	9.005719	8.005007	9.496875	8.169722	9.24787	9.115809	8.83169	9.271768	9.17032	8.58399	8.970971	8.979954	9.191525	8.701628	8.90758	9.103976	8.71326	8.817709	8.820105	9.198134	8.741354
X243288_at	SMYD2	5.560	6.525137	6.266983	6.333851	6.235801	6.36142	6.478436	6.296756	6.218646	6.238197	6.203275	6.08758	5.939968	5.914493	5.930866	6.076887	6.228635	6.391481	6.035113	5.945293	6.218932	6.117552	6.059112	6.053707	6.415768	6.122641	6.273515	6.145312	5.773079	6.421767	6.300569	6.274664	6.349506	6.312229	5.963063	5.906634	6.337807	6.281424	6.196358	5.823354	6.150747	6.510765	6.651076	6.030051	6.052977	6.538537	5.984418	6.13461	6.352377	6.324634	5.93054	6.198715	6.418024	6.52637	6.581971	6.075314	5.997106	5.905943	5.976565	5.955136	6.079761	6.085305	6.337143	6.03781	6.339031	6.264149	5.821073	5.986562	5.932881	5.779993	5.913353	6.074821	5.97234	6.110397	6.507779	5.873716	6.358966	6.113622	5.964283	6.409988	6.107883	6.085949	6.228171	5.989644	6.244154	6.414962	6.210582	5.93204	6.157719	6.526742	6.148781	6.238279	6.167118	5.774003	5.959766	5.973157	6.334635	5.949143	5.990898	5.710133	6.535076	6.042231	5.955136	5.79006	6.175738	5.799483	5.893101	6.161222	5.95974	6.344203	6.154574	6.22	6.335195	5.89275	6.214978	5.468826	5.197137	5.230458	5.087438	5.076896	5.730401	4.950171	4.998487	5.064678	5.300719	5.353756	4.980597	5.302723	5.327445	5.59543	5.341641	5.293897	5.415271	5.332148	5.276251	5.405298	5.047221	5.29336	5.24692	5.573463	5.328245	5.566939	5.296785	5.320014	5.289963	5.251739	5.368312	5.293856	5.368324	5.334396	5.183036	5.472742	5.097254	5.196696	5.59073	5.480706	5.198333	5.419781	5.237729	5.194885	5.205336	5.505879	5.101849	4.931371	4.950778	4.793032	5.15969	4.959293	4.559081	4.968448	4.809905	4.919301	4.732505	4.841858	4.972333	5.049515	5.085138	4.732803	5.279938	5.382295	4.804439	4.963951	4.821094	4.660349	5.107351	4.865125	5.182066	4.845449	5.012518	4.808296	4.886884	4.864474	5.045476	5.110187	4.961546	5.178651	5.002604	5.084833	5.151867	4.790742	4.935192	5.499526	4.987517	5.23883	5.058097	4.872898	5.07834	4.884719	4.679632	5.320928	4.949581	5.094231	5.171913	5.184538	4.571043	5.009912	5.006227	5.035812	4.946736	5.285689	4.862361	4.841744	4.986685	5.157781	4.98753	5.050985	4.948309	4.900471	4.708025	4.619546	5.312634	4.938283	4.774631	4.938853	4.71867	5.090981	5.134502	4.82371	4.86114	4.687418	5.265231	4.656018	4.962543	4.670268	4.955787	4.98054	4.577571	4.577176	5.320077	4.981379	5.035236	4.809942	4.892797
X218788_s_at	SMYD3	8.821	8.59272	9.417794	8.671603	9.707046	10.110956	9.661014	9.901807	11.95586	9.574641	10.593501	9.980398	9.519528	9.430439	9.172497	9.606429	9.781398	9.796855	10.565255	10.604331	10.750472	10.465874	10.070226	9.475659	10.06878	9.724235	10.135983	9.925662	10.354354	9.173349	10.038855	9.870565	9.871364	9.571301	9.448547	10.2256	9.050493	10.371952	9.696292	10.056169	9.322531	10.07334	9.948387	10.271305	9.403433	9.109729	9.474059	10.173578	9.272335	10.162514	9.948611	9.405127	10.001516	10.059241	9.801965	10.518826	9.733226	8.798076	8.783803	8.377492	8.957984	9.297242	9.120536	9.063129	8.953686	8.822441	9.183044	8.874951	8.871967	8.805666	8.953461	9.071609	9.932206	9.121611	9.14549	9.538891	9.260949	8.982913	9.021461	9.155359	9.178118	9.059638	9.230858	9.068817	8.837871	9.197705	9.271099	9.178042	9.129132	9.540495	9.165428	8.36023	8.548061	9.080962	9.098531	9.152496	8.28687	9.06135	9.100934	9.088274	9.040479	9.012424	8.965481	9.042627	9.968243	9.125124	9.177732	9.27972	9.313362	8.591001	9.053139	9.318937	9.457762	9.195306	8.949608	8.546207	8.341369	8.232134	8.461231	8.427432	8.494207	8.428728	8.612171	8.657895	8.385456	8.485067	8.493541	8.326808	8.276635	8.338795	8.331534	8.400558	8.165681	8.222399	8.305982	8.192154	8.569503	8.399951	8.38647	8.611746	8.955924	9.63222	8.760002	9.83974	7.616566	8.919488	9.342688	10.407314	8.713309	9.102768	9.229783	8.922138	9.882146	8.971626	9.22957	8.613061	9.659135	9.477576	8.564009	9.811332	9.109562	7.955593	9.25188	8.339901	9.793827	8.010512	7.842504	7.990537	8.036456	8.875202	8.29693	8.737319	8.310341	9.091322	8.609471	8.774124	8.406366	8.930985	8.750672	8.220709	7.440084	8.594743	8.761648	8.778658	8.686488	8.470536	8.264449	7.113435	7.886239	8.159035	7.351872	8.82177	9.134132	8.40379	8.115959	8.433783	7.758321	8.097021	8.202296	9.123683	8.327751	8.391692	8.62844	9.037607	9.083086	9.308931	8.058835	8.068886	7.415289	7.989103	7.744265	7.431837	7.683278	7.47546	7.640963	7.64938	7.750426	7.898655	8.094722	7.722836	7.544087	7.813833	7.794398	7.598849	7.491535	7.629967	8.022413	8.049471	7.45891	7.175723	7.577072	7.322911	7.494085	7.018311	7.418151	8.281468	8.230142	7.445435	7.931952	7.349327	7.801166	7.535839	7.649777	7.396886	7.377415	7.528622	8.019407	7.835454	7.459644	7.281835	7.704338	7.760256	8.831103
X229175_at	SMYD4	7.340	7.761861	8.24232	8.047384	8.632779	7.929193	8.290822	7.224636	8.616756	8.012776	8.014714	7.851547	8.335227	7.636251	8.456231	8.450297	8.27322	7.437345	8.104646	7.372137	8.007938	7.597203	7.687978	8.079689	8.007051	6.737026	7.03391	7.331527	7.771165	7.279347	8.21967	8.383062	8.3675	7.815768	7.61368	7.897804	7.818719	8.065671	7.649185	7.723857	7.461205	7.933622	7.730809	8.266778	7.419376	7.454635	8.041273	7.885386	7.669712	7.359771	7.976531	7.448858	8.068536	7.590238	8.975841	8.35934	8.16673	8.150837	8.229758	7.903646	8.659532	8.814898	8.787283	7.602815	8.351202	8.860225	8.333711	8.4938	8.216899	8.30725	8.40908	8.445175	7.849451	7.762525	8.78181	8.064139	8.284396	7.917937	8.005479	7.609456	8.086668	7.920359	8.098971	7.893179	8.160185	7.785188	7.881837	8.254415	7.915177	8.677402	8.705909	7.423458	7.930088	7.982841	7.804749	8.168697	7.510877	7.688362	7.691271	8.306076	7.803647	8.173863	7.863928	7.662822	7.896181	8.296487	8.121336	7.592079	8.027311	6.686538	7.995816	7.959455	8.194378	8.274537	8.481755	7.424318	7.449715	7.303975	7.496381	7.629849	8.167904	7.246194	7.570771	7.375916	7.488501	7.686715	7.664307	7.516037	7.496927	7.095027	7.575903	7.675801	7.634331	7.240042	7.730583	7.376018	7.723002	7.58178	7.408352	7.200114	7.554364	7.106231	7.135685	6.91032	6.624677	6.96175	7.329436	7.722673	6.871649	6.989603	7.10187	7.207787	7.469098	7.753979	7.585054	7.145519	7.269564	6.979222	7.667641	8.304317	7.198011	7.222205	6.897676	6.620181	6.326282	6.340387	5.580233	6.051301	5.28564	6.367816	5.782069	6.175971	6.215691	6.30694	5.841326	6.443823	6.307528	6.279428	5.746892	6.675444	6.186646	6.364963	7.798621	5.919774	6.183028	6.731508	6.120072	7.048249	6.144057	6.878082	5.984111	6.290676	6.131944	6.033689	6.052471	5.609799	6.507541	6.144473	6.809142	6.303427	5.743702	5.536274	5.602772	6.516496	6.932463	6.573273	6.826322	6.371195	6.35644	6.953461	7.167917	6.791947	6.890406	6.768938	6.847264	6.896631	6.582714	6.72824	6.591392	6.425512	7.069974	7.059539	6.679042	6.660202	6.728763	6.729326	6.856853	7.093375	6.997182	6.835595	6.854076	6.82057	7.190438	6.235232	7.008143	6.759444	6.864977	6.866121	6.275829	6.394655	6.888992	5.988208	6.828091	6.702041	6.673256	6.666762	6.723036	6.592403	6.431408	6.281121	6.962619	6.377246	6.815882
X209516_at	SMYD5	7.021	7.23714	7.932768	7.488535	8.137871	7.915839	7.536037	7.95413	7.677477	7.466594	7.317792	7.591627	7.746155	7.417878	7.39563	7.32085	7.593616	7.382975	7.750292	8.232157	7.89751	7.664731	7.58254	7.618882	7.712957	7.493385	7.976504	7.704214	7.813146	7.771293	7.66641	7.444338	8.024763	7.792821	7.808063	7.815935	7.736949	7.577167	7.870051	7.836573	7.663629	7.726084	7.63327	7.957364	7.716117	7.570201	7.174706	7.795496	7.739479	8.130915	7.921916	7.995104	7.57263	7.83218	7.746214	7.622023	7.317642	7.143622	7.522024	6.566234	7.411412	7.096682	7.208318	7.710641	7.374687	7.151464	6.750891	7.32326	7.469236	7.241185	7.478134	7.563368	7.747612	7.045866	6.931542	7.34095	7.396643	7.572561	7.471797	7.433927	7.353625	7.447811	7.392544	7.084486	7.33483	7.563473	7.138799	6.957173	7.291423	7.295354	7.189567	7.439219	7.518711	7.097284	7.393753	7.330775	7.54883	7.233421	7.28151	7.216284	7.185536	7.720792	7.95715	7.29269	7.06329	7.228245	7.279959	7.511686	7.520775	7.506767	7.189282	7.318288	7.337273	6.920077	7.337902	6.860763	6.731158	7.066142	6.637711	6.501741	6.34062	6.569477	6.650629	6.497255	6.846794	6.899887	6.483802	6.100705	6.83123	6.726889	6.53938	6.538997	6.827173	6.979369	6.651556	6.678441	6.837328	6.894763	6.836596	7.30728	7.256852	7.58994	6.76589	6.879039	7.050384	6.8476	7.048129	7.027843	7.467345	7.164775	9.205649	6.865087	6.907092	6.913225	7.324121	7.182867	7.236149	7.205564	7.442053	6.975247	7.366684	7.189668	7.566606	7.41067	7.734327	6.508755	6.787809	6.774418	7.126057	7.176709	6.928015	6.934876	6.978034	6.730757	6.516298	7.021853	6.570983	6.725031	6.692419	6.540052	6.187434	6.427518	6.375214	6.341656	6.245082	6.845606	6.598121	6.776476	6.13933	7.292629	6.806554	6.766809	6.89473	6.773161	6.971439	6.604709	6.696119	6.694363	6.798335	5.702374	6.713492	7.052032	6.829106	6.756511	7.004737	7.141199	7.155485	6.421197	6.762629	6.221511	6.057563	6.07935	6.265503	6.119504	6.216598	6.186826	5.844007	5.899172	5.736461	5.666365	6.035427	6.365783	6.017965	6.25125	6.077342	6.080085	6.36408	6.131676	5.929602	6.228278	5.885158	5.711151	6.057679	7.122012	5.524586	6.021044	6.441738	6.150041	6.162027	6.016885	6.100667	5.855872	6.154807	6.330163	6.01765	6.036631	5.715845	6.040845	6.251944	6.38137	6.48695	6.299602	6.096748
X219480_at	SNAI1	6.230	6.762254	7.269289	6.85782	6.867411	6.562059	7.189697	6.799711	6.850136	6.365713	7.150669	6.785058	6.388441	7.759537	6.528178	7.22236	6.678761	6.775407	6.871289	6.795097	6.814174	6.540374	6.892297	6.791283	6.446841	6.568491	6.526886	6.660002	6.461133	6.966655	6.461919	6.397012	6.741143	6.898472	6.489955	6.852104	6.767048	6.786637	6.932361	7.834514	6.771842	6.541859	6.921556	6.434346	7.6921	7.338989	6.61508	6.977449	6.981939	6.76572	6.722952	7.854219	6.557193	6.417776	6.54139	6.677938	6.859154	6.807674	6.708583	7.200726	7.103822	7.504634	7.743652	7.416484	8.437238	7.597345	7.005167	6.992496	7.8976	7.417644	6.227496	6.720641	6.579275	6.509646	6.725726	6.680749	6.753489	7.439401	6.650718	6.470723	7.676585	6.795102	6.974212	6.998389	7.262896	7.07219	7.100835	7.132235	7.136761	7.198877	7.216274	7.637866	6.773625	6.701886	7.419422	6.869914	6.729782	8.176497	7.459074	6.700649	7.434638	6.111493	8.142823	7.080657	6.53793	6.836558	7.088334	7.167864	6.359491	8.768353	7.049361	6.759617	6.794926	6.724115	6.66685	5.926187	5.46336	6.571072	5.499214	6.192758	6.089673	6.658209	6.108573	6.300505	6.545088	5.86258	5.998391	6.52004	6.799431	5.810418	6.138725	5.943755	6.726402	6.133644	5.915605	8.112462	6.278981	6.717175	5.745062	6.815411	6.131766	5.217989	5.814129	5.371198	4.965746	5.410902	5.696953	5.707876	5.820591	5.579799	5.477481	6.126752	5.563872	5.856174	6.498864	6.239588	5.902346	6.275965	5.264433	6.011067	5.304812	5.631378	6.769025	4.926067	5.320993	5.201458	4.998304	5.161558	4.577543	4.718336	5.35517	5.140603	4.720901	5.152169	5.302777	5.911398	4.779208	5.824683	4.582379	5.115294	5.404059	4.921259	5.111087	4.632853	4.701018	5.292678	4.948114	4.852701	5.33244	5.950153	4.221129	5.952757	4.683991	5.882333	4.883203	5.381347	4.733219	4.821607	5.198532	5.685256	5.56396	5.873082	5.654411	5.415413	5.683398	5.403	5.510443	5.224677	5.040626	5.030815	4.830087	5.235181	5.666944	6.713732	5.305374	5.486579	4.842154	5.619823	6.593368	5.30131	4.857252	6.055059	5.439008	6.214745	5.696069	5.021734	6.091069	5.599861	4.557265	4.698107	5.027175	5.106488	5.561905	6.294953	4.800051	6.14565	5.387619	6.026061	7.123371	5.323719	5.825586	6.531976	5.630876	5.940517	5.055739	6.791026	5.145876	5.751496	5.135265	6.492575	5.922459	5.272374	7.435191
X234898_at	SNAI1P1 /// SNAI1P1	4.403	5.316216	5.537488	5.213933	4.81118	4.857118	4.685601	5.273063	4.915316	4.841324	5.012976	5.051081	5.16629	5.033841	4.861283	4.990759	4.621021	5.485793	5.519903	5.238519	5.350245	5.211542	5.041878	5.31522	4.919246	5.333509	5.404925	5.324392	5.157875	5.47304	5.293458	4.781498	4.827284	6.190047	5.034307	5.236501	5.973158	5.270903	5.439483	5.068577	4.886384	4.742751	5.659772	4.702869	4.744451	5.14232	4.865092	5.216617	4.981384	5.130899	4.945063	5.45174	5.19086	5.326392	5.109456	5.091854	5.587076	4.765704	4.919489	5.179082	5.036289	4.723546	4.738625	5.015589	4.820236	4.891147	4.918605	4.891142	5.082534	4.998072	4.974504	4.730387	5.20391	5.241704	4.744699	5.331762	5.163208	5.208181	4.896396	5.123761	5.15632	5.252331	5.267163	5.164612	5.278807	4.848083	5.09027	5.114327	5.132387	4.86333	4.688354	5.50071	5.548688	4.997075	5.11296	5.024412	5.43207	5.329419	4.794678	4.116721	6.00345	4.569785	4.915076	4.891603	4.702013	4.713354	4.911053	5.001639	4.796006	5.174542	5.12329	5.117877	5.195317	5.104914	5.449766	4.201882	4.014828	4.137905	4.091793	4.010857	3.935504	4.034656	3.971466	3.926008	4.388232	3.947278	3.966908	4.297811	4.141826	4.003668	3.915841	4.043746	4.394568	3.975261	3.937099	4.10831	3.956297	3.967405	3.732383	3.968608	4.077312	4.100686	3.792211	4.372721	3.651307	4.207781	4.039194	4.121324	4.177197	4.017071	4.123707	3.973564	4.015976	4.356312	4.060966	4.094384	3.984551	3.976643	3.975199	3.90853	3.989245	4.054595	4.335557	3.753193	3.523275	3.804741	4.04853	3.834866	3.316668	3.796763	3.765874	3.882325	3.375293	3.631769	3.897648	3.957064	3.710578	3.731227	3.94988	4.131264	3.710567	3.477555	3.543649	3.557039	3.575877	3.738022	3.657164	3.541412	3.644364	3.705235	3.619031	3.539437	3.384663	3.69058	3.451773	3.754167	3.571388	3.774663	3.555719	3.898875	3.611558	4.56758	3.726236	3.762617	3.772415	4.251252	3.83632	3.945384	3.997025	3.68519	3.640621	3.536959	3.85629	3.493922	3.269147	3.892591	3.735134	4.086467	3.610807	4.078076	3.781636	3.469849	3.76951	3.829903	3.603124	3.506538	3.780892	3.563836	3.401925	3.373145	3.613389	3.506815	3.646031	3.62561	3.622916	3.997318	3.744878	3.459372	3.652673	3.685575	4.027129	3.556972	3.567379	3.578768	3.480722	3.606629	3.340259	3.718994	4.058345	3.683268	4.25051	3.6028	4.397252
X242896_at	SNAI1P1 /// SNAI1P1	4.929	5.893056	5.886783	5.639556	5.824344	5.851686	6.056262	5.702354	5.597755	5.862638	5.727064	5.769965	5.512667	5.946879	5.755803	6.306243	5.789378	6.142995	5.635883	5.807786	6.081777	5.565441	5.795753	5.727392	5.864268	5.736794	5.489514	5.754998	5.52638	5.701731	5.744343	5.955527	5.676424	6.339638	5.61463	5.563766	6.010211	5.612895	5.849702	5.68645	5.732918	5.989228	6.310674	5.86766	5.78232	5.826557	5.602445	5.687513	5.684111	5.635777	5.436721	6.003455	5.732076	5.848624	5.859724	5.41525	5.642407	5.558514	5.463102	5.800658	5.807485	5.647632	5.752903	5.965858	5.973109	5.989127	5.744909	5.854547	5.624847	5.798	5.727519	5.905649	5.73839	5.741503	5.677843	5.88487	5.686019	5.650746	5.525394	5.474998	5.626483	5.724189	5.713994	5.892809	5.60603	5.859904	5.724078	5.531961	5.33509	5.65688	5.909745	6.058037	5.673795	5.517134	5.752683	5.775781	6.144684	5.558361	5.449161	5.944127	6.323037	5.762836	5.797828	5.554403	5.513956	5.56078	5.746392	5.567141	5.59524	5.935326	5.580438	5.861137	5.881528	5.389866	5.998927	4.822362	4.706897	4.864418	4.697463	4.898017	5.099588	5.044284	4.728863	4.710271	4.824063	4.553746	4.636352	5.103581	5.004542	4.590966	5.014142	4.804157	4.85912	4.753397	4.711832	5.134063	4.852046	5.012661	4.576378	5.154386	4.975099	5.078594	4.894678	5.010854	4.72386	5.003682	4.856609	4.818215	5.533514	4.935487	4.906171	4.654468	4.788485	4.979903	4.996896	5.085171	5.010841	5.010359	5.011858	4.873474	4.731749	4.843304	4.734258	3.809862	4.00824	4.232716	3.861191	4.133107	3.85033	3.885762	4.244452	4.050687	3.896101	4.301577	4.220059	4.152373	4.07213	4.253998	3.834983	4.099356	4.071269	3.837679	4.025739	3.646058	3.886409	3.826479	3.964046	3.897437	4.206741	4.023555	3.86143	4.031166	3.762344	3.895979	3.962982	4.219647	3.830774	3.508568	3.562099	3.849149	3.857094	4.207296	3.798682	4.127032	3.822271	4.273369	3.715695	4.264652	4.027826	3.504432	3.984683	3.783055	4.099283	3.743553	4.115022	4.035374	3.758118	3.599328	3.885992	3.927914	3.799063	3.831267	3.96379	3.891521	3.41717	3.747816	3.796028	4.122552	3.766028	3.683001	4.138956	3.817661	3.68595	3.972405	3.916631	4.26349	3.693424	3.714647	3.82406	3.655971	3.900755	3.770482	3.692676	3.886089	3.793012	3.684556	3.573738	3.732758	3.641325	3.543704	3.885762	3.707	4.054759
X213139_at	SNAI2	8.732	7.917177	6.182248	9.616776	6.742323	8.264444	8.432052	8.313043	11.331262	8.788941	8.81288	10.393055	8.602321	9.057488	9.488351	8.759428	8.749003	10.918194	8.658694	7.330726	9.550136	8.364338	10.722947	7.620748	8.233382	7.938799	9.047828	8.857625	6.893905	8.072537	7.993127	9.11194	9.097342	8.258903	8.062633	7.929935	6.042226	9.779853	9.190133	8.457701	7.28055	9.249866	9.342414	9.948356	9.347996	10.691794	9.572146	8.595383	9.901058	6.773252	8.658891	10.147608	9.030266	5.494649	5.614359	6.715792	6.99297	9.947353	9.279726	8.459772	9.279929	9.01221	9.445652	9.489069	9.919691	8.781048	8.259897	9.899407	9.155759	9.480381	8.272203	8.903788	7.305912	8.215146	8.146402	10.055482	10.215616	8.871764	8.588321	8.766678	9.149766	8.102931	8.687639	8.812759	7.969866	9.181948	8.55457	8.494693	8.284068	8.577729	8.726754	7.772432	8.305367	9.419417	9.400717	9.527026	7.217682	10.423746	8.845131	9.264657	9.517082	9.334866	8.889524	8.872447	9.650706	9.879065	8.064108	8.923123	9.082769	9.36879	8.198742	7.613589	8.901455	8.722079	8.131659	8.824105	9.120987	9.184144	8.474476	8.332572	8.72926	9.697433	8.410666	9.745797	8.89308	9.119651	8.917946	8.456066	8.551609	8.977112	8.895726	9.178294	8.819872	9.615358	9.811421	9.146258	8.791527	8.417177	8.892385	8.650698	9.630728	7.680671	8.072709	7.113722	6.912276	7.742487	7.154936	7.458444	8.283112	7.781682	7.292617	9.450957	6.679275	8.564709	8.433324	8.988202	8.053366	9.624406	7.927055	8.093237	7.916078	7.003488	6.973419	9.98921	8.529945	8.072258	10.426081	7.791671	10.976751	10.468378	7.406738	10.418264	9.464933	8.159997	7.496717	7.537385	10.593982	9.488065	9.593785	9.188178	9.628823	10.813448	10.246605	7.777126	9.691629	10.6048	10.386875	9.331229	9.953141	7.967839	10.09232	10.431468	10.818808	10.713627	12.169045	8.224083	9.897109	9.664416	10.861268	10.597246	9.472078	8.710691	10.276232	10.325202	10.420287	6.576104	7.890376	9.954002	5.31302	7.57623	6.932056	6.95475	8.466482	7.859694	8.373554	8.44452	8.748452	7.179345	8.763936	8.317958	9.140908	8.104053	8.415588	8.869541	8.206967	7.700624	8.421546	9.523709	8.696166	8.54668	7.406248	8.264426	7.09729	8.244779	7.696022	8.769436	8.119095	7.939818	8.893217	7.945433	8.740281	9.294263	8.542544	8.554586	7.989154	8.554116	8.639004	8.539308	8.645837	8.464485	7.542384	8.19996	9.722886
X1560228_at	SNAI3	4.895	5.575117	5.641173	5.820272	5.49379	5.927222	5.880289	5.568575	5.128469	6.000841	6.136934	5.668847	6.143236	5.690007	6.121044	6.096609	5.450984	5.419054	5.521373	5.230516	5.33352	5.552109	5.697489	6.045457	5.735291	5.526489	5.401697	5.682863	5.240445	5.016601	5.869509	5.596375	5.24481	5.737469	6.153151	5.527415	5.914187	5.473255	5.806296	5.989269	6.01988	5.75666	5.666414	5.542479	5.668468	6.074717	5.735173	6.071115	6.596222	6.087621	6.465369	6.293109	5.713545	5.499411	5.757559	5.085526	5.301561	5.89537	5.916654	5.786819	5.568212	5.875129	5.743729	5.315029	5.882251	5.868551	5.890083	5.573571	5.969368	5.600851	5.78314	6.001008	5.708692	5.524884	5.607531	5.539503	5.704104	5.742702	5.806313	6.114795	5.517961	6.075927	6.250147	5.671636	5.88903	5.503852	5.577579	5.505721	5.579239	5.616378	5.592446	5.514289	5.836714	6.111474	5.69919	5.656936	6.229802	5.869562	5.769227	5.612707	5.770732	6.378834	5.250216	5.886176	6.166138	5.844752	5.714989	6.04397	6.197261	5.733138	6.079834	5.854497	5.557437	5.5201	6.067508	4.458056	4.881863	5.030004	4.72347	4.922358	4.71373	4.504033	4.78395	4.729013	4.824063	4.888025	4.725475	4.64019	4.828266	4.972349	5.04982	4.586069	4.659428	4.5979	4.50464	4.518538	4.610781	4.977287	4.364989	5.100467	4.967125	5.021451	4.478849	4.602989	3.839427	4.696133	4.7037	4.694908	4.215197	4.777879	4.760965	5.005084	4.548674	4.882571	4.812032	5.008369	4.465524	4.479088	4.749913	4.582759	4.613709	4.578761	4.092637	3.456406	3.45272	3.927507	3.821915	3.883564	3.528766	3.712566	3.808791	3.774452	3.685067	3.818437	4.191662	3.907426	3.577978	3.898038	3.6818	3.541504	3.332246	3.477555	3.72486	3.732866	3.715206	3.765177	3.716163	3.374568	3.932738	4.033079	3.334803	3.580465	3.443714	3.67927	3.470352	3.872796	3.702121	3.860095	3.601475	3.607902	3.807619	3.963156	3.805696	3.570468	3.782448	3.979442	3.787112	4.27464	3.994782	4.062951	3.980984	3.784894	4.349092	3.944789	3.723076	4.035004	4.573331	4.369303	4.068544	3.955963	3.5959	4.25718	3.952902	4.310942	3.653287	4.06414	4.309222	3.945285	4.416189	4.048188	4.230458	3.431071	3.892072	3.975628	4.182547	4.327968	4.322239	4.027082	4.000861	4.120472	4.442112	3.637376	4.165663	4.153381	4.367575	4.099986	3.763345	4.181063	4.205943	4.455192	4.630436	4.292565	4.628326
X1556154_a_at	SNAI3-AS1	4.543	4.816217	5.440807	5.28763	5.214842	5.071278	4.918455	5.340293	4.921379	5.095184	5.130647	4.911547	5.336039	5.047648	5.096157	4.890691	4.949319	4.817791	5.213937	5.443039	5.137458	5.281255	5.124685	5.46299	5.011376	5.179672	5.144142	5.233863	5.218485	5.458499	5.192876	5.268783	5.951365	5.592004	5.047962	4.883639	5.871585	5.328588	5.188543	5.327915	4.805579	5.216346	5.598772	5.057148	4.507622	4.916144	4.8568	4.926807	5.171856	5.060566	4.947494	5.040642	5.180871	5.234031	5.356468	4.945869	4.927999	4.995273	4.930394	5.085451	5.301761	5.31991	5.143723	5.065544	4.938543	4.94551	4.972067	4.862998	5.216668	5.109441	4.963902	5.581583	5.16847	5.441997	5.22662	5.138855	5.449684	5.266866	5.242041	5.278402	5.093546	5.431659	5.063893	5.332185	5.539863	5.428948	5.316627	5.171086	4.963648	5.228605	4.939394	5.844631	5.338684	5.190347	5.071616	4.95941	5.714977	5.315345	5.28256	5.245688	5.793674	4.973677	4.850292	4.60386	5.203958	4.9122	4.871797	5.024967	5.124673	5.139317	5.108978	5.115963	5.050296	5.206666	5.07326	4.576146	4.220112	4.598244	4.468766	4.194083	4.343712	4.488808	4.487904	4.545265	4.277384	4.051518	4.181026	4.444434	4.477224	4.343138	4.487688	4.453204	4.393788	4.533631	4.144205	4.328873	4.087408	4.20067	4.446533	4.176412	4.245608	4.288979	4.2428	4.289951	4.195953	4.344548	4.705172	4.659334	4.46991	4.567169	4.398277	4.195953	4.268392	4.745898	4.397258	4.319736	4.275979	4.028069	4.242343	3.953874	4.302241	4.416452	4.673861	3.878139	3.889964	3.782877	3.59714	4.378602	3.81761	3.662202	3.949881	3.53133	3.614995	3.842963	3.842963	4.270711	3.905707	3.626717	3.793937	3.665504	3.822135	3.937395	3.546633	3.744375	3.657266	3.84173	3.769182	3.538305	3.456633	3.913988	3.635936	3.819341	3.874798	3.972365	3.890162	3.715121	4.042652	3.897379	3.653151	4.036437	3.529177	4.047694	3.800202	4.027452	3.836622	4.175657	3.548496	3.706968	3.857155	3.825781	3.9102	3.92808	4.193857	3.706779	3.817135	4.099828	3.580075	3.854248	4.104779	4.13312	3.695879	3.961459	3.739037	4.066248	3.872923	3.855869	3.632118	3.757282	3.912781	3.882144	3.934781	3.709166	4.006564	3.879428	4.026855	3.820978	3.91424	3.905064	4.16208	3.929828	3.993651	3.650439	3.786978	3.875056	3.843622	3.950811	3.593084	3.836412	3.902159	4.011983	4.121642	3.951509	4.180199
X1568683_at	SNAI3-AS1	4.412	4.698915	5.237756	4.85701	4.54543	4.704854	4.828246	5.159353	4.268277	4.902865	4.974319	4.97078	5.013264	4.969884	4.682828	4.609623	4.545436	5.18543	5.11656	4.679358	5.102829	5.057951	4.79689	5.022626	4.893811	5.247643	5.177471	4.95696	4.977258	5.085741	4.910057	4.854874	4.734103	5.472637	5.265522	4.847254	5.526702	4.986221	4.977567	5.405009	5.117892	4.463667	5.487272	4.771319	4.571798	4.880504	4.712535	5.173693	4.88851	5.02742	4.91423	5.358012	5.381121	5.484399	5.099272	5.253974	5.428082	4.755187	4.817357	5.025195	4.839433	4.761199	4.530647	4.789018	5.004734	4.53468	4.624944	4.6551	4.778222	4.814945	4.658263	5.123761	4.68716	4.853938	4.82647	5.155852	4.873636	4.791776	4.850615	4.97591	4.981187	5.205098	4.914053	5.239867	5.044638	4.894659	5.001639	5.028343	5.060276	4.765241	4.531915	5.240281	4.957257	5.031698	4.926653	4.94892	4.885392	5.085541	5.148939	4.453432	5.552227	4.944212	5.092607	4.840262	4.851731	5.205624	4.744974	5.05489	5.001014	5.07796	5.115144	5.237517	4.932015	5.06527	5.248375	4.915735	4.745964	4.493023	4.377352	4.601012	3.890327	4.679223	4.600103	4.846154	4.769706	4.757068	4.564116	4.493023	5.056915	4.396934	4.64278	4.524534	4.644996	4.247988	4.284905	4.565859	4.542763	4.607143	4.617474	4.546395	4.461763	4.832024	4.407503	4.531974	4.389014	4.576242	4.982362	4.910951	4.142702	4.594277	4.785501	4.720058	4.934363	4.740687	4.341032	4.602073	4.469813	4.689058	4.381519	4.56418	4.634477	4.277117	4.817052	3.893649	3.691002	3.657137	3.630439	4.069669	3.340707	3.40877	3.572312	3.497595	3.310542	3.762859	3.770317	3.826991	3.530356	3.555081	3.547724	3.813401	3.428367	3.534544	3.552547	3.426021	3.586088	3.457674	3.255708	3.706785	3.705235	3.931622	3.204621	3.593875	3.907007	3.808053	3.568611	3.752247	3.40127	3.593875	3.515116	3.707237	3.551737	3.973611	3.851412	3.583607	3.639053	4.124765	3.786682	3.571602	3.885428	3.484303	3.848345	3.557229	3.407249	3.592557	3.531741	3.565815	3.778576	3.535123	3.785587	4.177484	3.520015	3.483565	3.538619	3.856062	3.487331	3.351859	3.629653	3.454453	3.222005	3.531468	3.316684	3.491724	3.551146	3.489443	3.497311	3.739053	3.620062	3.513928	3.61251	3.590427	3.949759	3.464988	3.366175	3.419761	3.614253	3.823688	3.486944	3.687015	3.892591	3.872374	3.649953	3.593875	4.342023
X209130_at	SNAP23	10.270	11.632592	10.036728	10.60035	10.374237	10.631413	10.685027	9.863653	10.043803	10.860927	10.44614	11.198085	10.266268	10.595117	10.613786	10.498355	10.612644	10.333584	10.642264	9.915453	10.277265	10.461701	10.945924	10.530944	10.175371	10.981489	10.19969	10.319898	10.349461	10.052509	10.558579	10.794308	10.455627	9.877095	10.68914	10.327689	9.897583	10.579354	10.054866	10.427635	10.61509	10.417231	10.968479	10.632771	10.768871	10.781258	11.082562	10.58782	11.211362	10.595261	10.716545	10.10311	10.84505	10.903151	10.058456	10.907379	10.919546	10.583542	10.828605	10.808829	11.242029	11.010099	11.034071	10.715853	10.875854	10.886337	11.429208	10.746975	10.347265	10.499334	10.214027	10.872733	10.156752	10.959904	10.805445	10.588911	10.70483	10.817974	10.877486	10.737116	10.930696	10.59548	10.810233	10.778669	11.14266	10.876355	11.110093	10.883397	10.864596	11.156787	10.699329	10.159319	10.330749	10.869714	10.860614	10.88104	10.385188	11.075598	10.912167	10.624031	10.950153	11.037116	10.785475	10.883717	11.204761	11.074095	10.926576	10.93641	10.680025	10.786507	10.888669	10.789108	10.679245	10.882343	11.881488	10.338199	10.571824	10.32492	10.780418	10.46426	10.313077	10.281051	10.312422	10.573859	10.221479	10.329456	10.491534	10.38126	10.251163	10.649241	10.620089	10.447523	10.758824	10.576073	10.414179	10.663544	10.163845	10.524395	10.531051	9.86061	10.482829	10.275686	10.684048	10.002238	10.388126	9.933555	10.072725	9.776523	10.118683	10.242537	10.353985	10.134928	10.744599	10.304627	9.896092	10.191308	10.208138	9.840056	10.009927	10.182242	10.177683	10.101594	10.434573	8.61707	8.634978	9.634559	8.657126	9.618826	9.388365	9.129561	8.844972	9.198564	9.679589	9.304679	9.298551	9.008033	9.480687	9.879702	9.921212	9.69594	9.406814	9.812842	9.563344	9.370625	9.498929	9.671137	9.658589	9.647155	9.866747	9.79139	8.891276	9.844411	9.601414	9.14985	9.39644	9.475709	8.795354	9.728956	9.484578	10.011062	9.267756	8.825734	9.854958	9.166545	9.941683	9.353976	9.777255	9.117077	8.942566	10.162994	10.041584	10.25405	9.788251	10.080273	9.811284	10.131019	10.121771	10.198537	9.992335	10.085438	9.934123	10.159482	9.952039	9.996324	9.802101	10.228006	10.150673	9.949344	10.040713	9.915515	9.925601	10.040275	10.31924	9.822663	9.980592	9.88244	10.195552	9.909943	10.411211	9.948388	9.948043	10.220653	9.847241	10.005118	10.187362	10.117414	10.151007	10.243329	10.125045	9.933183	10.070036	9.972248	9.738217
X209131_s_at	SNAP23	6.919	7.134343	5.559616	6.222595	4.340024	4.3361	5.249522	7.538964	4.665823	5.287141	5.284387	8.305469	5.302233	6.719207	7.183825	4.717505	4.701167	8.28754	8.664956	6.541743	5.832478	5.239438	7.749328	5.563933	5.504126	8.904537	5.155339	6.193	7.1716	6.995705	7.455625	4.699583	5.290491	4.045082	8.405051	7.52107	4.332779	6.397446	5.610425	8.117369	8.164061	4.947274	7.688969	8.516365	6.146494	7.765191	8.553512	7.631926	9.194402	6.791115	6.342416	6.964581	8.682158	8.500701	6.247232	6.55193	6.891738	6.986899	7.903708	7.568239	4.546754	5.749143	5.172124	7.395608	5.331025	5.301661	5.622876	7.982414	5.119782	6.780886	5.30399	4.925371	5.570259	7.579972	4.943205	8.708457	7.438829	6.187938	4.845883	6.915693	7.451911	4.412231	8.308793	8.154829	4.832852	8.085984	8.574133	7.541781	9.020457	4.976029	6.366931	7.303423	7.406334	8.854061	8.166417	7.93636	4.489857	8.073328	8.881528	5.716076	7.919965	6.3919	5.686667	8.186382	8.917009	8.36789	9.085324	8.571208	8.299406	8.570128	9.05381	8.619219	8.850303	9.140071	7.62275	7.877275	7.892766	8.100338	8.259135	8.218701	4.145777	7.946029	7.841765	7.978413	8.177638	6.525792	8.322748	8.105239	8.102404	8.275135	8.174742	8.104839	8.39034	7.897668	7.821953	8.494474	7.658	8.148318	8.031583	7.253341	7.578039	7.211963	7.672267	7.342618	8.164321	6.54471	7.400583	7.079715	4.074335	7.370609	7.897377	7.572158	8.252562	7.778567	7.230896	7.218552	7.379514	6.380413	7.264773	7.777588	7.639179	7.355969	7.790159	5.336691	5.70898	6.29077	6.298494	7.186898	6.78199	6.627079	6.291959	6.624044	7.294883	6.017831	6.975872	4.912008	7.20936	6.645511	7.764803	7.108996	7.06031	6.852367	6.338436	5.655987	6.434685	6.837692	6.233058	6.411293	6.635163	6.865986	5.769434	6.995032	6.613659	6.730935	6.892732	6.020984	5.770786	7.065669	6.536805	6.92458	6.644069	5.335641	7.40195	6.073061	6.969377	6.698628	6.968746	6.426793	5.598781	7.351972	6.343741	6.934682	6.5923	7.644543	6.313631	7.337013	6.948072	7.519634	7.69806	5.394963	7.527001	5.562509	7.090855	6.445063	6.736634	7.285969	6.332808	7.459012	5.258565	7.050999	5.556677	5.384782	7.489264	7.120454	6.028309	5.985445	5.894126	4.637735	7.901511	7.271246	7.873865	7.399511	6.346711	7.305043	7.174361	7.712215	7.502255	7.756513	7.277636	7.175775	7.481625	7.357705	5.972855
X214544_s_at	SNAP23	7.836	8.084058	6.722989	7.424785	5.206384	5.776938	6.472644	8.408771	6.192226	6.389106	6.056168	9.390913	5.940136	7.673375	8.24974	5.408532	5.805597	9.220392	9.323295	7.121912	6.826411	6.283084	8.482833	6.191336	6.225741	9.859235	6.347396	7.161501	8.095488	8.042923	8.404079	6.236933	6.487898	5.276242	9.284463	8.605254	4.9316	7.81019	6.254857	9.060219	9.203595	6.306957	8.603703	9.093162	7.17667	8.950361	9.612245	8.423974	9.923978	7.37814	7.616843	8.045521	9.508362	9.573438	6.943666	7.582115	7.937275	8.033321	8.797918	8.511963	6.109559	6.565079	6.528838	8.280823	6.597694	6.066196	5.948904	8.893953	6.334701	7.764865	5.912805	6.296596	6.481893	8.486425	5.836248	9.623754	8.092033	7.347032	5.613411	7.387237	8.300079	5.757121	9.32136	9.500209	5.642981	8.904859	9.207195	8.269884	9.731634	6.512708	7.128469	8.105689	8.145966	9.636434	9.017739	8.82287	5.959379	8.999937	9.871799	6.946995	8.673722	6.935408	6.892087	9.006888	9.58086	9.224392	9.948822	9.668387	9.642709	9.441843	9.988713	9.577877	9.771532	9.917254	8.568078	8.963495	8.932282	8.996393	9.180381	9.03405	5.400627	8.832562	8.704254	9.011073	9.026472	7.175201	9.256096	8.85284	8.703322	9.110837	9.031197	8.908111	9.274681	8.812754	8.722851	9.454095	8.561041	9.054331	9.00874	8.178522	8.431419	8.236483	8.514952	8.194567	8.646207	7.316135	8.225324	8.017789	4.78549	8.361879	8.845189	8.480165	9.394221	8.773532	8.083392	8.356269	8.177391	7.447288	8.082241	8.429275	8.45064	8.297005	8.918421	6.46837	6.736503	7.195177	7.199186	8.094464	7.643853	7.599183	6.81167	7.497404	7.785013	6.882024	7.551388	6.00424	7.960617	7.536615	8.53693	7.895274	7.727429	7.524335	7.384074	6.835666	7.183844	7.782746	6.920378	7.153159	7.676877	7.643853	7.034793	7.626811	7.510513	7.709108	7.645913	6.993048	6.955172	7.886267	7.594887	8.067588	7.691177	6.354186	8.573967	6.991644	7.913922	8.015629	8.040787	7.396065	6.363236	8.299394	7.13931	7.815768	7.343381	8.492569	6.66933	8.360563	7.592269	8.237722	8.445984	6.580599	8.556836	6.627588	8.014529	7.01304	7.422794	8.066919	7.055889	8.16939	6.766506	7.805432	5.227199	6.110421	8.199159	8.132144	6.875082	7.22079	6.778383	5.221614	8.631029	8.221946	8.845981	8.152673	7.593733	8.278274	8.102654	8.701628	8.054713	8.768881	8.271482	8.082244	8.595533	8.402426	6.675856
X229773_at	SNAP23	4.892	6.627319	5.055759	6.84792	5.099948	5.499467	5.628892	4.636464	5.010972	5.521356	5.781422	5.913748	5.533931	5.450351	6.483357	4.815815	6.346086	4.13913	4.016883	4.947144	4.510468	4.736132	4.82285	4.907679	4.036171	4.154345	4.684237	4.805102	4.817563	4.147957	4.649404	4.959315	6.890344	5.832887	4.373001	4.42137	5.167092	4.232168	6.594715	4.734684	4.175358	6.948571	4.259102	4.226108	5.325277	4.166659	4.427061	4.595381	4.134463	4.576373	4.607652	4.478779	4.39973	4.161465	5.329477	5.803206	6.384666	6.722853	5.819992	7.387366	5.014485	5.663882	5.741579	5.686554	5.237134	5.507126	7.947946	6.326238	5.697795	6.624869	5.301975	4.683998	5.53966	4.788842	5.389068	4.258795	4.328668	4.856769	5.083772	4.681383	4.775343	5.032998	4.44528	4.573611	4.56069	4.061755	4.430824	4.95284	4.178162	5.137159	7.981467	6.318758	7.692267	4.402719	4.226044	4.372798	6.838337	4.088516	4.442761	7.69017	4.419851	4.96245	4.618345	5.04631	4.90663	4.756075	4.819159	4.856701	4.757352	4.297883	4.244268	4.196576	4.211423	4.747552	7.653613	5.550786	6.073823	5.678783	6.729328	6.790198	5.842765	6.457291	6.050226	6.216018	5.247378	7.251165	6.178519	6.006435	6.070376	5.84493	5.162467	6.333343	4.923268	5.778478	6.532252	5.852259	5.485185	5.747365	6.039058	5.456534	4.979903	5.181829	6.090126	5.446687	6.595557	6.147866	6.043691	4.948039	6.890662	5.563565	5.83412	5.557654	6.447785	5.91	5.560162	5.023151	5.832968	5.55252	5.343545	5.178813	5.785033	5.548296	5.266936	3.870954	3.668096	3.870455	3.848803	3.82492	4.026546	3.539209	4.267527	3.668192	3.683985	4.579572	3.810373	3.843908	3.849161	3.810042	4.161294	3.653918	3.842274	3.669539	3.680282	4.347617	3.761443	4.064392	4.434589	4.372699	3.730985	3.723963	4.009641	3.808749	3.696827	3.928458	4.003003	3.736815	4.006828	3.71076	4.030177	3.807916	3.983418	4.024011	3.428393	4.091852	3.769036	3.959832	3.922672	3.543563	3.917602	4.243327	3.88771	4.628791	4.241907	3.86308	4.45253	4.514561	3.831125	4.584704	4.974081	3.870309	4.024773	4.479441	3.799033	4.067162	4.441862	3.789488	5.711568	3.836928	4.414337	5.190719	4.762855	4.735022	4.042543	4.079881	4.221972	4.1572	4.700904	3.818237	4.147054	4.010282	3.838659	4.16113	4.525701	3.714286	3.981991	3.934843	4.105285	3.949039	4.045616	4.302537	4.269531	3.515619	4.162862
X1556629_a_at	SNAP25	3.686	4.310452	3.762801	4.81034	4.025449	3.753626	4.95903	4.538521	3.741373	3.978349	4.292846	3.875502	3.912459	4.324258	3.892463	4.197004	3.837751	3.567929	3.536096	3.688247	4.306033	3.783857	3.727483	3.908287	3.734188	3.812282	3.735345	3.910358	3.891036	3.874174	3.991223	3.921249	4.071342	3.806299	3.655692	3.836582	3.916986	3.984167	4.076429	3.976584	3.733909	4.538249	3.845977	3.635844	4.012923	4.162516	3.981882	4.032537	3.969172	3.877082	4.179719	3.890729	3.921735	3.684573	4.076374	3.610575	4.159488	4.360376	4.175974	3.863929	3.819959	3.807472	4.743631	5.701831	3.800255	4.226827	4.079092	3.701696	4.441382	5.820791	4.686339	3.911271	4.388265	3.808251	4.100094	3.701569	3.88147	3.729644	3.806921	4.025449	4.025188	4.058119	3.780303	3.688889	3.703384	3.751742	4.033874	3.728786	3.729129	3.663239	3.813688	4.372294	3.983582	3.659117	4.024136	3.596854	3.958174	4.445262	3.636682	4.278501	3.709138	3.703322	3.948191	4.07425	3.961917	3.647329	3.772859	4.185678	3.841407	3.6393	3.872856	3.712433	3.82868	3.872247	3.984167	3.584722	3.274924	3.404992	3.315923	3.442732	3.796206	4.115568	3.332194	3.883039	3.441738	5.564421	3.144686	3.386586	3.04729	3.507637	3.520203	3.352995	3.811878	3.250943	4.263096	3.281222	3.331734	3.279718	3.716649	4.329186	3.219476	3.162989	3.611019	3.311632	3.466172	3.565114	3.16648	3.35448	4.290009	3.412914	3.117433	3.808025	3.566112	3.202405	3.701837	3.4732	3.543601	3.219272	4.159573	3.575449	3.398165	3.397295	3.370986	3.269722	3.062074	3.236353	3.348672	3.328862	4.008913	3.028399	2.988927	3.318098	3.229781	3.333963	3.684447	3.136034	4.065777	3.146305	3.328862	3.30549	3.142973	3.139339	3.156737	3.135568	3.166027	3.300266	3.278967	3.331917	3.295026	3.101414	4.257805	3.271456	3.620037	3.33777	3.377966	3.189802	3.167896	3.168698	3.441338	3.296168	3.375963	3.262255	3.398506	3.423616	3.250955	3.619201	3.195851	3.114659	3.122953	3.298027	3.668318	3.235898	3.712811	3.268127	3.122194	3.632643	3.674514	3.806195	3.399675	3.308392	3.294009	3.37309	3.419463	3.772801	3.648321	3.142568	3.300431	3.459532	3.412519	3.446101	3.54253	3.421671	3.048368	3.234729	3.262597	3.649578	3.561781	3.270486	3.25318	3.363052	3.706207	3.172432	3.328862	3.328862	3.201355	3.406777	3.17641	3.261138	3.377056	3.104345	3.355912	3.222493	5.554522
X202507_s_at	SNAP25	5.711	6.198809	6.726276	6.069521	6.66477	6.536073	7.047368	7.514799	6.496082	6.8939	6.193157	6.232987	6.40516	6.225511	6.459471	6.618388	6.396758	6.721953	6.562559	6.427166	6.340657	5.990588	6.125805	6.370818	6.391546	6.771466	6.143553	6.413117	6.13108	6.271374	6.598261	6.440265	6.303348	6.226521	6.279628	6.326658	6.254508	6.698597	6.34384	6.459542	6.711731	6.501449	6.373344	6.438731	6.157966	6.624156	6.439246	6.799653	6.354692	6.530077	6.759114	6.765382	6.419194	6.567563	6.487132	6.24359	6.191963	6.60151	6.307397	6.035411	6.303773	6.460306	6.426128	6.516004	6.865076	7.028976	6.078362	6.157751	6.226241	7.050493	6.318313	6.7536	6.459217	6.258733	6.7385	6.688946	6.439197	6.172389	6.200091	6.262651	6.183788	6.172778	6.641625	6.518798	6.464919	6.479547	6.542514	6.44631	6.672703	6.438882	6.306739	6.750627	6.55213	6.175336	6.662698	6.433	6.361863	7.135462	6.717597	6.366655	5.998728	5.970294	6.203389	6.348133	6.6576	5.968041	6.317814	6.663488	6.413988	6.339195	6.52667	6.530757	6.564027	6.580436	6.424934	6.498563	5.776642	6.098443	5.92971	5.930018	5.379692	6.465443	6.094139	6.421688	6.553505	5.988996	5.819558	6.266066	6.306435	6.442178	6.466867	5.640816	6.503581	5.744273	6.604183	5.57108	6.083636	5.811155	6.150997	6.457648	5.880532	6.328973	6.344251	6.160574	5.438448	6.16283	6.1834	6.011874	5.50786	6.004625	5.868587	6.429117	6.412708	6.298281	5.900127	6.128707	5.948896	5.847173	7.111292	6.016271	6.037841	5.99171	6.391647	4.329484	4.516604	4.245474	4.476928	4.783499	5.247965	4.270995	4.339185	4.242708	4.515142	4.300153	4.479318	4.285365	5.287405	4.200185	4.232983	4.793837	4.417978	4.212094	4.193375	4.105463	4.75612	4.312589	4.234074	3.945358	4.59722	4.048868	5.879866	4.517684	4.913647	4.773073	5.052496	4.366686	4.514762	4.7733	4.343808	4.686005	4.925321	4.241876	5.109539	4.293782	4.317605	4.408837	4.322471	4.437756	4.455693	4.771499	4.710695	4.664265	4.578308	4.599815	3.927227	5.208666	5.04421	4.651182	4.300878	4.940798	4.559393	4.467789	4.987464	4.748064	4.44751	4.266824	4.166153	4.982046	4.281401	4.187709	4.418635	4.107668	4.330257	4.743001	4.626709	5.025424	4.36909	4.094885	4.287499	4.792753	5.035676	4.346031	4.826745	4.873549	4.577182	4.51098	3.873238	4.697298	5.102144	4.569231	4.926323	4.613137	5.214309
X202508_s_at	SNAP25	4.540	4.566666	4.124262	5.246767	4.984137	4.669112	7.138247	6.803033	4.768108	4.89643	5.335484	4.918085	4.732402	5.400877	5.015966	5.272625	4.529981	4.362431	3.818716	3.892474	5.100949	4.317845	4.552293	4.735652	4.46925	3.916572	4.268951	4.4104	4.308523	4.127808	4.252587	5.070914	5.050393	3.834491	4.468043	4.674349	4.011011	4.625816	4.436337	4.685226	5.516149	5.3157	4.122163	4.293507	5.006643	4.910735	5.197513	5.789166	4.6776	4.798626	5.317939	5.373829	4.359255	4.122391	4.625341	4.2891	4.916146	5.418613	5.306316	3.773106	4.429461	4.610377	5.772664	5.436915	5.18792	5.856493	5.24315	4.729104	6.126104	7.249393	5.45092	5.28966	4.456675	4.628415	4.892347	4.84476	5.195671	4.782231	5.045617	5.097555	5.150046	4.667708	4.557202	4.426291	4.777758	4.74576	5.747811	4.777604	5.277967	4.849628	5.263494	5.388825	4.662305	4.33572	5.638638	4.87473	4.445709	6.741616	5.314478	5.599451	3.908321	4.407469	5.333621	5.9354	5.108005	4.595837	4.75857	5.420814	4.93203	4.472811	4.894614	4.738595	4.876675	5.077204	4.439321	4.862428	3.728961	3.87142	4.25369	4.430456	4.217902	5.434905	4.383466	4.566345	4.771788	6.41865	3.960583	4.729168	3.92742	5.815655	5.660143	3.716894	6.133782	4.131801	6.568537	3.927242	4.421315	4.592501	4.774957	4.712703	3.852358	3.347985	4.567136	4.082347	3.851848	4.058818	3.809228	4.170735	4.194913	4.013306	3.866602	4.518293	5.33623	3.809746	4.747225	4.074301	3.746662	3.752409	7.465528	4.247782	3.944928	4.328939	4.180072	3.725034	3.691002	4.215029	3.621176	3.626916	6.021993	3.550686	3.45474	3.558485	3.580796	3.740839	3.303216	3.801743	5.792471	3.756982	3.634258	3.150984	3.636495	3.800736	3.735189	3.703403	3.626134	3.611181	3.451693	3.449659	4.004398	3.408136	6.890175	3.959319	5.831373	4.168045	4.989908	3.608833	2.980652	3.562199	3.787054	3.615727	4.009928	3.712338	4.172639	3.560814	3.780662	3.464501	3.874284	3.744398	3.546259	3.939563	3.993222	4.688055	4.88122	3.899042	3.3785	4.900195	4.281264	4.238941	3.962322	3.882338	4.14216	4.459922	4.224301	4.082167	4.463946	3.875164	3.581611	5.177649	3.972873	4.11531	3.774684	4.16388	3.587134	4.232976	4.447614	5.682815	4.038876	4.189749	3.687329	4.770981	4.843964	3.851925	4.049845	5.082306	4.441809	3.703403	3.449092	4.356426	4.867988	3.533094	5.953081	4.384882	5.604444
X218327_s_at	SNAP29	8.332	8.578216	8.51922	7.850062	9.259623	8.895384	8.109661	8.926833	8.368245	9.008998	8.848014	8.799985	8.809524	8.003019	8.358576	8.360157	9.502007	8.790867	8.657518	8.159975	8.305922	8.947809	8.793965	8.51085	9.764066	9.276447	8.997833	8.595707	9.339219	8.515955	8.781607	8.954723	8.653981	8.298271	8.746484	8.640131	9.410645	9.833381	8.385445	9.226776	8.313242	8.78295	9.142195	9.052046	8.388489	8.557097	8.774792	9.174865	9.14259	8.412113	8.576784	7.944118	8.984422	8.677586	8.506618	8.625749	8.770889	8.031405	7.938169	7.510722	8.437536	8.11343	8.160711	8.384762	7.887856	8.629088	8.516201	8.629065	8.519931	7.767646	8.1113	8.523618	8.140492	8.452569	8.979754	8.636189	8.371896	8.124073	8.434588	8.506226	8.283138	7.935476	8.509216	8.451137	8.283098	9.042232	8.32782	8.364405	8.438419	8.517824	8.085422	7.603848	7.744829	8.224902	8.312498	9.089478	8.164795	8.641585	8.240126	7.62442	8.712129	9.273657	7.82841	8.515607	8.921357	8.687308	8.383946	8.372447	8.52174	8.019373	8.452798	8.722495	8.371807	8.463572	8.834588	7.742227	7.907797	7.811621	7.791984	7.797228	7.612811	7.546445	7.372572	8.095404	7.564208	7.82414	7.629327	7.726881	7.493822	7.929823	8.219466	7.821021	8.422562	7.778014	7.917259	7.159309	7.948628	7.79504	7.901072	8.063993	8.154432	8.040403	8.908468	8.659386	8.442236	8.244461	7.772698	8.835525	7.689085	8.655039	7.95976	7.966104	7.825698	8.529225	8.664967	8.181607	8.903595	8.386041	8.085913	7.876116	8.059073	8.6316	7.824254	8.363848	8.191231	7.970163	8.563571	8.43397	8.373784	8.177027	7.738655	8.768244	8.18356	8.71075	8.469164	7.961264	8.552077	7.675162	8.309173	8.259952	8.754285	8.752072	8.725725	8.217882	8.803096	9.339135	8.73777	8.702468	8.877757	8.719616	8.866643	8.686195	9.436721	8.345457	8.876746	8.35773	8.194075	7.833043	8.190261	8.281107	8.19078	8.102995	9.416107	9.332479	8.617224	8.832614	8.340828	8.263238	8.39846	8.060524	8.513802	7.397299	8.702915	7.772365	7.914893	7.659564	8.508861	7.999197	7.678669	7.648127	7.643337	7.722218	7.684183	8.680765	8.231319	7.81982	7.716086	7.980267	7.752375	7.737	8.460449	8.19137	7.939593	7.955456	8.189916	8.042668	8.304558	7.820398	7.784114	7.733511	7.614316	8.029895	7.697418	7.776374	7.836164	7.492061	7.813722	7.698617	8.129423	7.576483	7.755201	8.23663	8.26457
X222597_at	SNAP29	7.278	8.20791	7.680158	6.906973	7.536969	7.161644	6.673382	7.577852	6.695452	6.790132	7.286495	6.808187	6.623712	6.986249	7.56897	7.403566	7.142834	7.710381	7.356057	7.688065	6.845711	7.859674	7.646571	7.317482	8.240773	8.405685	7.276802	7.699442	7.391584	7.657307	8.410866	7.705529	6.846268	7.262659	8.300484	8.040525	7.725487	7.578746	6.963365	7.914012	8.273074	6.878601	7.150564	7.652927	7.091743	8.193514	8.126116	8.538427	8.544861	7.758802	8.060513	7.353467	8.324983	7.639892	7.778386	7.741489	7.739678	7.372885	7.656919	7.368655	7.296641	7.116853	7.000892	7.846533	6.79737	6.304382	7.373382	7.292345	6.794686	7.010942	7.225955	7.467312	7.686807	7.919712	6.563782	8.019999	7.520416	7.530272	7.440849	7.702342	7.835434	7.225141	8.130322	8.320536	7.344846	7.346501	8.159332	7.921574	8.250157	7.22576	6.903554	7.57744	7.640814	8.453129	8.16033	7.730459	7.317769	7.726767	8.331591	6.896273	7.369926	7.237059	6.870981	8.217902	8.122183	8.184832	8.166967	8.125694	8.48416	7.740742	8.237399	7.503116	7.610192	8.184009	7.778933	8.038935	8.251849	8.514567	8.031841	7.947018	6.704507	7.699748	7.799172	7.808499	7.967581	6.947872	7.591048	8.070685	7.49649	8.058216	7.596682	7.893202	6.819756	8.230597	8.08281	7.094978	8.352337	8.131518	8.391223	8.041561	8.128637	7.906439	8.949124	8.638045	8.148994	7.840356	7.884873	6.285306	6.199741	8.966075	7.977608	8.037714	7.441462	8.279761	7.516971	7.797907	5.912244	7.42418	7.841797	8.019824	7.916903	8.376636	7.619354	6.805539	6.252864	6.094673	7.268171	6.809195	6.488242	7.022706	5.464663	6.83148	6.667969	6.339877	7.011765	6.935551	6.456018	6.05306	6.676676	6.496594	5.741531	7.266139	6.943043	6.472894	7.052366	7.3707	7.257773	7.205098	6.075803	7.043761	6.474246	6.826903	7.615756	6.470201	6.632929	5.178651	6.734376	6.667623	7.028334	6.542628	6.361494	6.028284	7.53472	7.38727	6.758505	6.206101	6.720081	6.491806	5.379294	6.724634	7.046199	6.45691	7.007164	6.968871	6.561119	6.640016	6.945424	6.696873	6.895963	6.510392	6.66933	6.505539	6.486484	6.724634	5.818308	6.908586	6.75983	6.939438	6.374464	6.618841	6.415572	5.385785	7.015026	5.770504	6.387235	6.692098	6.665878	6.332422	6.838001	6.952989	6.942191	5.650775	6.622487	6.801008	7.00627	6.72608	6.577596	6.507296	6.893589	6.208485	6.702657	6.37753	6.179187
X239084_at	SNAP29	6.375	7.761286	6.618431	6.671433	6.434467	6.022931	5.940407	6.441153	6.133934	5.860911	7.335095	6.318523	6.964009	6.612029	6.524603	6.137895	5.668413	6.695286	6.088306	6.830779	6.426164	7.600155	6.892297	7.358177	7.614645	7.340305	7.088654	7.361548	5.987156	6.908351	7.655272	5.840403	5.906096	6.410372	7.243303	6.874111	8.090529	7.041034	6.29667	6.969448	7.652759	5.161871	5.935182	7.125739	6.555919	7.494637	7.33566	7.883387	7.580353	7.282977	7.964584	6.807402	6.975599	6.510693	6.55573	6.525246	6.641827	6.969844	6.847383	6.761422	4.788082	6.055438	5.913826	6.937906	5.844114	5.691225	7.004471	6.731523	6.883672	6.933328	7.039079	6.225106	6.91007	7.125043	5.42289	6.463176	6.901263	7.546438	8.031709	7.572148	7.218396	7.907428	7.177808	7.349694	7.735035	6.505574	7.54485	7.554622	7.253873	5.785851	6.200745	6.421636	6.786668	7.409648	7.490712	7.170987	6.741846	6.946184	7.590403	6.079182	6.616964	7.668019	6.98673	7.806687	7.464467	7.659339	7.285105	7.190594	7.604432	6.871224	7.139437	6.486332	6.302515	6.881204	6.380745	7.304884	7.716516	7.834796	7.263048	7.286928	7.09646	7.199898	7.10496	7.188138	7.440537	7.858487	6.873393	7.326439	6.758338	7.518345	6.877943	7.187494	6.70907	7.859058	7.497248	6.311224	7.727055	7.483724	8.020458	7.777916	7.449556	7.792014	8.357804	8.121862	7.73158	7.572103	7.10537	5.409538	6.197194	8.80241	7.258927	7.238399	6.220987	7.450043	6.735125	7.116467	5.630719	7.519342	7.130975	7.31217	7.443618	7.813537	7.41462	5.559714	5.210714	5.352386	6.115521	5.830294	5.724233	5.921706	4.142274	6.1277	5.811649	4.707593	5.381066	5.700028	4.61636	5.009395	4.616227	5.772928	4.796758	5.380375	4.865071	5.220219	6.289782	4.830256	5.322486	5.146	4.252943	5.746518	5.230232	5.455278	6.680507	5.139481	4.869823	4.478169	6.428179	5.243825	5.723248	4.912288	4.417745	4.602736	6.2816	6.401144	5.929	5.142373	5.307969	5.224896	4.636524	4.886725	5.672296	5.837853	5.313548	5.795387	5.284157	5.273389	5.380656	4.491743	5.418411	4.899459	4.272443	6.155152	4.406029	5.371993	5.042279	5.323997	5.427107	5.701858	5.077147	4.891257	5.151867	4.559655	5.517365	4.588802	5.045976	5.037684	5.441201	6.55787	5.438912	5.498841	4.615074	4.544181	5.856144	5.55409	5.954049	5.41505	5.0245	4.711421	5.802528	5.448221	4.992472	5.382851	5.086428
X204953_at	SNAP91	3.730	3.735622	4.042987	4.127255	4.135839	4.307494	3.970644	3.972711	5.435416	3.861694	4.28798	4.021889	5.179277	4.081052	3.864145	4.512846	4.062712	3.869548	4.05696	5.297373	4.116517	3.885227	3.784989	4.026315	3.982911	4.075491	3.9648	3.812714	4.009519	3.962637	3.988698	3.859124	3.853911	3.830252	3.982714	4.115507	3.995843	3.95046	4.09449	4.427427	3.901506	3.785754	3.864368	5.221497	4.262462	4.037237	3.932717	4.163527	4.261136	3.879232	4.115903	4.052951	4.201611	3.918417	4.130797	4.934262	3.872092	4.293831	4.071958	4.089272	4.097018	4.085019	3.994208	4.072778	4.026803	3.851971	4.421299	4.252807	3.961162	4.239497	4.056838	4.286548	3.896294	3.857735	4.369415	4.312615	4.229581	4.104236	3.971113	4.035357	4.073024	3.890253	4.043265	4.053463	4.072918	4.013733	3.901425	3.991287	4.189207	4.129702	3.892995	3.951158	3.775544	4.011284	4.043581	3.937774	3.943745	4.061713	4.158397	4.041245	3.780659	4.19607	4.171767	3.925206	4.104848	3.877006	4.081867	4.038475	3.919954	3.912527	3.944458	4.049702	4.025961	3.852933	5.327122	3.470386	3.338828	3.417834	3.106148	3.479735	3.614079	3.629173	3.34778	3.955028	3.461677	3.355598	3.56008	3.361858	3.563572	3.532706	3.978893	3.451734	3.54157	3.317365	3.501999	3.367279	3.806727	3.399067	3.523159	3.361005	3.373631	3.360891	3.075172	3.485833	3.180843	3.37571	3.481607	4.352543	3.382655	3.738685	3.718614	3.390284	3.592144	3.372018	3.597022	3.586678	3.344705	3.444623	3.634468	3.251001	3.157314	3.210765	3.455868	3.426758	3.424425	3.253173	3.741197	3.596367	3.270299	3.378046	3.422492	3.648408	3.584872	3.326551	3.334062	3.322379	3.151616	3.289579	3.733009	3.43419	3.458054	3.273484	3.21018	3.262141	3.401226	3.236306	3.449092	3.335725	3.306113	3.358804	3.148734	3.353009	5.036787	3.475935	3.438382	3.229418	3.485508	3.383473	3.282652	3.459875	3.333891	3.378219	3.570975	3.253686	3.67849	3.679223	3.501822	3.419212	3.239939	3.525288	3.396433	3.326551	3.336662	3.610723	3.1966	3.454874	3.433827	3.443608	3.252094	3.326238	3.522211	3.198115	3.483825	3.246334	3.309519	3.2765	3.24919	3.211841	3.22965	3.429095	3.136993	3.173982	3.304808	3.378046	3.486862	3.510172	3.365207	3.353156	3.205879	3.271793	3.50522	3.417219	3.304056	3.389817	3.17447	3.309519	3.190754	3.283582	3.413839	3.659377	3.65021	3.439208	3.670092
X205443_at	SNAPC1	7.829	7.181351	7.870927	7.01544	8.08261	7.828389	8.278437	7.934218	9.088808	7.985458	8.137762	7.341591	8.001414	8.543962	7.205649	8.210694	8.163306	8.659305	8.061661	6.990029	9.214333	7.923937	8.035836	7.558104	7.489915	7.570738	8.370077	8.455849	7.817579	6.432291	7.519657	8.092761	8.021626	5.794923	7.518832	7.387261	6.512225	7.650657	6.916816	9.069337	7.88536	7.427194	7.545209	7.949781	8.426545	7.896538	7.943059	8.405991	7.910686	8.133806	7.600686	8.161906	8.965061	8.193586	7.962031	7.686229	7.042639	7.650876	7.692749	6.811965	8.301008	8.051266	8.433245	7.42685	9.103313	8.131539	7.293696	7.654406	8.328675	7.737738	7.776771	7.435153	8.812174	7.915211	8.447703	7.642362	7.130351	7.813058	8.634098	7.649646	7.679386	8.027232	7.434882	7.188622	7.68591	7.637692	7.520202	7.596104	7.473907	8.854022	7.818292	6.459106	6.592856	7.544386	7.50767	7.255273	6.38121	8.465036	7.658307	7.643468	6.988701	8.08439	8.169941	8.311879	7.732194	8.774539	7.665497	8.121244	7.73745	8.319386	7.633428	8.199655	7.396239	7.708783	7.333918	7.923889	7.81076	7.627719	7.971706	7.82924	7.704673	7.883435	7.705739	7.967054	7.575505	7.980043	7.898425	7.968645	8.014363	7.612422	7.834788	7.890335	8.033072	7.684013	7.531598	7.980515	8.055283	7.97512	8.042084	8.856043	8.010452	8.471015	7.751181	8.087687	7.857465	8.488799	7.707287	8.083913	8.388848	7.980585	7.250496	8.229579	8.351103	8.145402	7.611097	8.075293	8.591939	8.338557	7.980021	8.119971	8.199871	8.045143	8.208485	8.114983	8.152183	6.816614	8.303817	8.089118	8.633002	9.625499	8.08048	8.406481	7.320298	8.061212	8.048677	6.865034	8.776442	7.304018	9.048526	8.368707	8.901498	7.927889	8.415162	7.463784	7.687852	9.077357	9.708168	8.024908	8.058131	7.822334	8.52865	8.205688	7.871897	8.64851	8.03045	7.714218	9.085031	7.033538	8.241913	7.350737	8.726227	7.238372	8.427559	8.627169	8.502605	7.459385	7.122797	8.621132	6.798626	7.144986	7.048664	7.052646	7.929214	8.004825	7.801874	7.481545	7.06999	7.430692	7.889462	6.759043	6.655033	7.435019	7.339189	8.002404	7.89153	6.856287	7.836953	7.603536	7.620847	7.094928	7.675833	8.057209	7.225846	8.137649	7.257355	6.736124	7.973272	7.9471	7.832604	7.339396	6.88004	7.800617	7.507935	7.21891	6.941335	7.491376	6.978979	7.009516	7.027386	7.53819	7.264373	7.23196	7.67155
X204104_at	SNAPC2	6.718	7.145088	7.376782	7.051016	6.845782	7.203027	6.988546	7.196947	6.865985	7.063086	6.928416	7.11168	7.101149	6.784911	6.81419	6.90804	6.705944	7.145512	7.264879	7.285753	7.254187	7.124496	7.205788	7.205788	7.43318	7.25344	7.146653	7.306458	7.020251	7.322415	7.300113	6.666002	7.09834	7.684745	7.031776	7.00603	7.434554	7.506226	7.57353	6.984143	7.285011	6.843635	7.7017	7.400922	7.372565	7.385848	7.461676	7.320969	7.197339	6.772624	7.060588	7.182264	7.20506	7.52713	7.478176	6.586183	7.214704	6.788401	6.699579	6.670594	6.930156	6.730796	7.041319	7.488635	6.511189	6.707472	6.765813	7.066259	7.01757	6.706944	7.163055	6.923373	7.237174	6.958534	6.732729	7.068653	6.95215	7.188458	7.123789	7.151779	7.103088	7.318678	7.20915	7.145872	7.300589	7.319293	6.898849	6.751277	6.958235	6.834617	6.762238	7.281949	7.041757	6.960063	7.328184	7.414301	7.428333	7.093678	7.079599	6.665962	8.299038	7.327311	7.537064	7.483959	7.5277	7.165356	7.117073	7.124039	7.361329	7.362352	6.849256	7.008962	7.122952	6.812202	6.822799	6.387945	6.270668	6.691962	6.396424	6.099527	6.898372	6.310093	6.360924	6.305414	6.453551	6.256042	6.322272	6.347021	6.294878	6.30089	6.594456	6.364065	6.546063	6.520512	6.2374	6.258687	6.724967	6.579138	6.203573	6.736739	6.627566	6.716122	6.200521	6.08315	6.406589	5.818544	6.392537	6.465163	6.202808	6.559925	6.00458	6.415611	6.291294	6.287387	6.608931	6.720898	6.268981	7.365146	6.1449	6.474022	6.374053	6.324869	7.067633	6.57723	6.360415	6.519421	6.729288	6.366226	6.275127	6.454202	6.371952	6.638271	6.110489	6.359704	6.767525	6.310472	6.319666	6.928917	6.063469	6.129108	6.305033	6.407417	6.227768	6.365137	5.947472	6.304563	6.551463	6.698821	6.40603	6.780212	6.358815	6.473518	6.363884	6.41937	6.084343	6.814556	6.371952	6.241182	6.637703	6.146275	6.518351	6.698656	6.255824	6.191863	6.304941	6.538699	6.359357	6.118809	5.790595	6.48094	6.90064	6.103339	6.91278	6.430744	6.352211	5.787223	6.530055	6.371952	6.018091	5.700649	6.160332	6.494122	6.326376	6.68319	6.030947	6.496188	6.52232	6.451606	6.191143	6.042819	6.792603	6.266159	6.210772	6.433587	6.546223	6.055462	6.686621	6.367793	6.103612	6.323814	6.311381	6.234661	6.135513	6.56168	5.97308	5.998484	6.328049	6.446675	6.24377	6.412028	6.438374	6.544955	6.491158
X204001_at	SNAPC3	6.962	7.36153	7.073433	7.008686	7.274957	7.649074	7.428278	7.545326	8.748692	7.933909	7.747666	7.323268	7.323871	7.044684	7.478263	8.143303	8.572015	7.216037	7.52509	8.034793	7.104454	6.646069	7.353446	6.945305	7.02183	7.438162	7.486153	7.405588	6.940135	7.978412	7.710173	7.963103	7.268045	6.310324	7.479632	7.251201	5.921709	6.838643	6.658064	7.337768	6.97608	7.672623	6.915356	7.737935	6.983974	7.361404	7.477711	7.230174	7.499308	6.912473	7.424252	7.182863	7.579198	7.42848	7.112149	6.94414	7.363775	7.696236	7.625646	7.07081	7.908203	7.657304	7.871258	7.380935	7.124666	7.766273	8.079098	7.559604	7.180071	7.278009	7.248822	8.225302	7.209049	7.726294	7.88356	7.551284	7.822876	7.408509	7.673	7.289285	7.237749	7.339477	7.276647	7.433773	7.436504	7.521144	7.419128	7.827103	7.477101	7.871593	7.643025	5.902358	7.010466	7.533795	7.386727	7.495698	6.102372	7.225095	7.604609	7.437042	6.707716	7.74915	7.192703	7.15819	7.545099	7.854177	7.603803	7.14584	7.538696	6.819616	7.319611	7.355309	7.383721	7.626542	7.657174	6.926165	6.891492	6.885881	7.047582	6.835768	6.807494	7.016426	6.976599	7.262604	6.718422	6.886373	6.959204	7.073981	6.558946	7.060501	6.965395	6.946164	6.922815	6.964268	6.691919	6.529251	6.82302	6.750649	6.954929	6.7732	6.9028	6.659588	6.828378	7.072331	6.930285	6.672032	6.858527	6.850549	6.758174	6.476229	6.561375	6.947051	6.183121	6.607175	6.414497	6.620431	6.46396	6.387179	6.261375	7.071954	6.933317	6.651938	6.920284	6.643009	8.153959	6.120819	6.450237	7.259356	6.658657	6.413646	6.618385	6.114908	6.640483	5.82314	7.007731	7.063477	6.308801	6.212102	6.622184	7.198848	6.59667	6.841455	6.732043	6.251428	7.344261	6.426761	5.983117	6.007765	6.483857	7.008661	6.774179	6.327587	6.784821	6.472031	6.612692	7.616394	7.577824	6.416514	6.533509	6.626144	5.856064	5.821998	6.640345	7.617781	6.610832	6.860442	6.204193	6.232164	5.765431	6.367741	6.842631	5.873637	6.283822	6.569563	6.203754	6.45468	6.673173	6.389101	6.427066	6.507885	6.361731	6.462833	5.91602	6.700144	6.292773	6.480964	6.434219	6.426224	6.677704	6.403545	6.619086	6.335082	6.822684	6.209623	6.147615	6.727533	6.555588	5.944867	6.332473	6.470122	6.461116	6.535459	6.025318	6.194042	6.307872	6.300795	6.390767	6.438661	6.489785	6.306094	6.35652	6.244986	6.447876
X210465_s_at	SNAPC3	7.114	7.002199	6.274422	6.680956	5.963677	6.539208	6.763299	7.98105	7.817563	7.031529	6.713828	7.487758	7.149121	6.479288	7.908271	5.557108	7.106576	6.985827	7.796282	8.126055	6.60257	6.370441	7.691036	5.544933	6.355209	7.742284	6.858973	7.10498	6.674611	8.120308	7.614131	6.606569	5.934398	6.179865	7.564071	7.136241	5.882236	6.603057	6.366998	7.58811	7.212097	6.707163	7.074682	8.347399	6.210849	7.72872	7.86927	8.040958	8.225264	6.982659	7.303623	7.062649	7.992407	8.314925	7.255687	7.144785	6.964781	7.66948	7.840582	7.286544	6.694604	6.716181	6.719732	7.647806	6.469827	6.838698	6.293867	7.828338	6.302258	7.008404	6.589144	6.183732	6.173988	7.765942	6.509116	8.056799	7.158731	6.829402	5.987656	7.2299	7.163186	5.477816	7.687764	7.498479	6.21145	7.06883	7.614951	7.260837	7.973101	6.904359	7.018947	6.476202	7.335453	7.835503	7.150002	7.665779	5.713559	7.361674	7.89179	6.151651	7.237416	7.275571	6.928249	7.693635	7.874693	8.377357	8.156101	7.467488	8.119368	7.219231	7.648166	7.795328	7.666158	8.202972	7.266025	7.712778	7.997157	7.896448	8.025929	7.965688	4.773862	7.919986	7.683623	7.739317	7.762846	7.272471	7.857604	7.717896	7.184935	7.895857	7.728159	8.029893	7.682746	8.149386	7.851508	7.360012	7.82973	7.649307	7.957737	6.970389	7.615449	7.625134	7.474893	8.032159	7.856674	7.021686	7.639824	7.566468	5.48183	8.247955	7.913691	7.401822	8.067957	7.480539	7.333193	7.138513	7.262129	7.631585	6.870675	7.978551	8.141297	7.646419	8.680329	6.869836	8.345715	6.410713	6.558334	7.959466	7.151138	6.962888	7.628413	6.177738	7.091435	6.795586	7.769855	7.073892	6.900799	6.370538	6.899986	7.515115	7.202178	7.18225	7.35149	6.528966	7.527104	6.874671	6.233286	6.161886	6.645692	8.070868	6.996372	7.207328	6.901221	6.910811	6.850884	8.071933	8.111693	6.621543	7.051767	7.132801	6.707777	6.116298	6.850637	8.16003	6.628371	6.756223	6.900299	6.843087	6.81889	6.967733	7.152219	6.701749	6.435568	6.652904	6.716481	6.588212	6.74737	7.320494	6.726787	7.100527	7.028024	6.478929	6.131673	5.965973	6.153837	6.741452	6.230255	6.707842	6.404354	7.022224	6.632828	6.101934	7.092153	6.426058	6.382739	7.05602	6.60077	5.634939	6.497777	6.481183	6.35827	6.70639	6.361506	7.114776	7.028024	6.719816	6.946486	6.701288	7.188664	6.416988	6.595101	6.682016	5.832796
X222286_at	SNAPC3	4.649	5.470296	5.005961	5.353504	5.381412	5.801465	5.611879	4.887372	5.470046	5.577741	5.63011	5.623159	5.578796	4.955753	5.391697	5.952077	6.866593	4.705274	4.735999	5.486507	5.131894	5.136525	5.088514	4.555932	4.879803	4.72259	4.845748	4.915138	4.236042	5.145073	5.053853	5.519833	5.983405	4.691324	5.072573	5.124193	4.912367	4.811001	4.736634	4.784684	4.984452	6.652793	4.371673	5.885665	4.689862	4.99978	4.88877	5.368869	5.120112	5.211852	5.753173	4.609907	4.939623	5.466788	5.254135	4.990642	5.02827	5.690624	5.465346	5.393184	5.258303	5.850272	6.159171	4.806279	5.362314	5.354664	5.777888	5.644134	4.796553	5.006501	4.948748	6.245936	4.830108	5.220305	6.196867	5.012607	4.876594	5.078732	5.352207	5.637504	5.311192	4.828224	5.060967	5.321291	5.106443	4.336588	4.882976	4.827832	5.043298	5.821185	6.308127	4.547165	5.393912	5.481028	5.174894	5.136902	4.787188	4.920588	5.002121	6.200814	4.538841	5.243096	4.795597	5.080012	5.126208	5.427862	5.533098	5.153262	5.92095	4.695658	4.942527	5.078831	4.949112	5.306373	5.213783	5.48038	5.420395	5.07373	5.56473	5.308259	6.259087	5.123559	5.138852	5.083935	5.101496	6.114569	5.307132	5.202329	4.900972	5.45078	5.014167	5.602548	5.206669	5.529267	5.672631	4.707377	5.23502	5.144321	5.360351	4.947293	4.514095	5.223601	5.185609	4.924177	6.119475	5.009442	5.369853	4.200109	5.239892	4.501593	5.379184	4.877057	5.190864	4.712864	4.927982	4.527419	4.888208	5.079502	4.845581	5.476637	4.829765	4.839781	5.24951	3.753193	3.692782	3.752682	3.389726	3.958295	3.547444	3.142887	3.706929	3.498861	3.146152	3.599835	4.110662	3.89231	3.443608	3.611705	3.641201	3.542192	3.543455	3.392071	3.547444	3.441702	3.738316	3.269199	3.46102	3.415112	3.331407	3.932163	3.282253	3.430682	3.562253	3.620774	3.290551	3.661841	3.677508	3.573952	3.519446	3.994598	3.625014	3.545613	3.539268	3.690163	3.598424	3.674531	3.648313	3.442111	3.786971	4.070828	3.627544	3.559584	3.678249	3.874247	3.559198	3.849513	3.306762	4.452088	3.785587	3.657537	3.765714	3.680025	4.113229	3.68461	3.70794	3.583197	3.625014	3.242872	3.76699	4.0967	3.485732	3.510176	3.592976	3.695099	3.792465	3.846818	3.530553	3.668135	3.616279	3.571903	4.004298	3.441259	3.547554	3.873525	4.184765	3.60273	3.742731	3.574073	4.026976	3.420693	3.77764	3.669821	3.530872
X229712_at	SNAPC3	4.154	3.737195	3.834983	4.130296	3.746326	3.633567	4.031174	4.121547	3.768822	3.909971	3.845842	4.866851	4.129158	3.592431	3.895322	3.743864	5.18945	3.437703	3.891617	4.967594	3.961216	4.000961	4.185797	3.585052	3.90859	3.891648	3.635437	3.797085	3.542001	4.636139	3.949314	3.945099	4.165438	3.836277	3.915078	3.835241	3.736616	3.854186	3.669873	3.993787	4.216856	4.331709	3.645524	4.990135	3.60477	4.007664	4.271573	4.34618	4.285372	3.733898	4.328094	3.725583	4.06692	4.011061	3.936946	3.833047	3.764338	4.467747	4.409273	3.969987	3.800508	3.877779	4.087859	3.801504	3.639291	3.853353	4.250517	4.488784	3.63086	3.573408	3.949138	4.469586	3.774692	4.129429	4.233896	4.301223	3.737472	3.906103	3.937672	4.480515	3.955056	3.815219	4.004123	4.014441	3.967907	4.021489	4.371431	3.955891	4.62028	4.100161	4.609822	3.926629	4.37949	4.823763	3.826508	3.879012	3.817616	3.563607	4.046837	4.931517	3.722637	3.836228	3.654134	4.034689	4.424755	4.416177	4.458505	4.045189	4.384392	3.55418	3.89246	4.039524	3.992787	4.181174	3.90277	5.723237	5.686777	5.770794	5.982658	6.012908	3.942833	5.617105	5.630587	5.086982	5.361242	5.863303	6.094786	5.769942	5.145873	6.062964	5.35635	5.973985	5.308327	6.004948	5.829207	4.91084	5.773866	5.354539	5.77691	5.496853	4.825968	5.510031	5.393092	5.766499	6.660929	5.601491	5.826165	4.720834	3.65597	5.043975	5.47312	5.459617	5.510111	5.579946	5.375169	4.772122	5.084254	5.194388	5.19659	5.624638	5.441842	5.199863	5.463883	3.660213	3.86917	3.753783	3.544761	3.680888	3.529585	3.803931	3.655511	3.346976	3.38734	3.626544	3.927088	3.6984	3.513549	3.503397	3.806569	3.382967	3.359686	3.383511	3.455647	3.347143	3.888302	3.393204	3.351471	3.278352	3.345052	4.067128	3.336359	3.438845	3.587567	3.599306	3.658752	3.519568	3.572709	3.455285	3.387775	3.556883	3.464914	3.21529	3.738863	3.78367	3.627697	3.4187	3.892987	3.584908	3.543582	3.929972	3.465003	3.553971	3.769943	3.707424	3.68809	3.642672	3.628799	3.677594	3.619081	3.471441	3.909892	3.53479	3.425307	3.660646	3.967818	3.582421	3.470741	3.391453	3.485891	4.116468	3.684498	3.390526	3.611579	3.5399	3.964896	3.686097	3.727239	3.470011	3.743235	3.782809	4.185061	3.371737	3.639875	3.736346	3.704143	3.64313	3.769972	3.716405	3.729315	3.60689	3.697559	3.845996	3.466727
X205658_s_at	SNAPC4	6.336	6.250075	6.25498	6.774025	6.522348	6.253141	7.230805	6.00257	7.274321	6.668038	6.531766	6.187967	7.113025	6.257279	6.59956	6.860308	7.201692	5.968584	6.166445	6.57037	6.822541	6.546193	6.607497	6.777659	6.922644	6.022533	6.563937	6.595319	6.67485	6.798866	6.580787	6.699949	7.57449	7.411332	6.907259	7.018686	7.682226	6.341671	7.692351	6.453253	6.411037	7.239936	6.554443	6.743083	6.605705	6.340691	6.366096	6.345426	6.407169	6.889519	6.621907	6.505446	6.341622	6.558797	7.453906	6.484623	6.439675	6.951066	6.738934	6.529442	6.353241	6.591157	6.652137	6.330806	6.483092	6.710261	6.423053	6.745985	6.878257	6.525952	6.88288	7.018817	6.370288	6.51118	6.95346	6.7637	7.049998	6.79267	7.008301	6.687342	6.854509	7.211236	6.698185	6.671477	6.760961	6.649192	6.650119	6.448801	6.281154	6.906731	6.950585	6.769164	6.718709	6.817762	6.562148	6.534262	7.563808	6.559954	6.756115	7.233916	6.323048	6.767754	6.679032	6.309597	6.437621	6.016579	6.282266	6.577434	6.434583	6.384457	6.689215	6.604763	6.718101	6.502116	6.914963	6.414806	6.583672	6.55678	6.706065	6.43107	7.712489	6.599224	6.657271	6.715527	6.769061	6.963736	6.452827	6.681854	6.658777	6.563672	6.700962	6.543946	6.425259	6.717705	6.836211	6.480675	6.544237	6.594758	6.74166	6.855496	6.468643	6.457281	6.623405	6.505273	6.42374	6.679068	6.694467	6.548322	6.624343	6.365	6.647966	6.732066	6.707873	6.387763	6.557766	6.505457	6.663791	6.74725	7.362026	6.708255	6.488059	6.86739	7.126452	5.99495	5.78531	5.8974	6.053071	5.143648	5.835244	5.686523	5.34987	5.550493	5.0387	5.603236	6.042805	5.944276	5.638947	6.03107	5.778853	5.728977	5.190464	5.210732	5.505257	5.356274	5.664724	5.576459	5.382496	5.658104	5.597413	5.73091	5.783208	5.614293	6.097809	5.794739	5.699557	6.166635	5.741322	5.624069	6.060503	5.622458	5.8209	6.58595	5.189551	5.600505	5.89231	5.936693	6.331961	5.815958	5.900424	5.821781	5.774047	5.719641	5.60536	5.466916	5.186841	5.583905	5.478593	5.977334	5.591033	6.055243	5.669582	5.719768	5.673014	6.289375	5.720834	5.554714	5.89254	5.792161	5.700906	5.644199	5.922797	5.948981	5.741298	5.978073	5.927467	5.561992	5.712057	6.390725	5.150188	5.964813	6.17497	5.395969	6.093134	5.564875	5.581935	5.341395	5.806206	5.530038	5.726223	5.479251	5.909065	5.911724	6.006543
X215926_x_at	SNAPC4	7.040	7.189227	7.634028	7.792997	7.292731	7.320048	7.485226	7.094754	7.643336	7.246693	7.224778	7.132911	7.389467	7.534438	7.096951	7.498268	7.516226	7.720608	7.28784	7.30513	7.392299	7.207755	7.015595	7.211987	7.264387	7.352236	7.182693	7.234684	7.213172	7.349557	7.421971	7.035891	7.676899	7.873239	7.307076	7.323156	7.960296	7.281108	7.892632	7.342773	7.167681	7.498694	6.972131	7.430525	7.085386	6.984201	7.021739	7.192223	6.802065	7.220351	7.262804	7.263302	7.466922	7.558471	7.532519	7.339396	7.156976	7.496291	7.374442	7.525762	6.949663	7.170442	7.189919	6.800596	7.08402	7.194052	7.311787	7.243999	7.422377	7.596712	7.562882	7.243207	7.097666	6.867659	7.528859	7.413434	7.480552	7.096224	7.359277	7.259323	7.129737	7.584429	7.26285	7.175383	7.119814	7.189945	6.953456	6.990735	7.07877	7.287191	7.204137	7.317135	7.317882	7.265954	6.925013	7.037207	7.596264	7.21019	6.928781	7.361728	7.013197	6.892703	7.300452	6.539864	7.044292	6.898291	6.94361	7.119907	7.081035	7.17686	7.104348	7.386176	7.147221	7.233753	7.458839	7.132723	6.950727	7.199706	6.950205	6.941026	7.840487	7.092543	7.135517	7.341822	7.111649	6.85557	7.437435	7.412075	7.527918	7.266357	7.1613	7.163936	6.74667	6.986438	7.143499	7.006684	7.164594	7.119297	6.878333	7.446893	6.780594	7.518061	7.302578	7.184103	6.593808	7.294256	7.387923	7.650242	7.371664	7.504138	7.424987	7.474894	7.313984	7.297938	7.038399	7.241092	7.140472	7.177304	7.654439	7.079183	7.03058	7.142747	7.33679	6.970094	6.471681	6.983538	7.028625	6.560762	6.711201	6.939826	6.820367	6.491881	6.066153	6.602532	6.690321	6.666999	6.734814	6.782248	6.673924	7.086037	6.160292	6.214833	6.733157	6.551377	6.630017	6.698547	6.426597	6.727418	6.628329	6.665763	6.532218	6.721298	6.792228	6.775624	6.603884	6.871387	6.811296	6.87456	7.003821	6.590724	6.798611	7.086274	6.407508	6.598891	6.357124	6.737841	6.737647	6.330337	6.964872	6.498148	7.079386	6.488172	6.640172	6.628823	6.535982	7.063378	6.730319	6.867181	6.29141	6.85678	6.710138	6.606897	6.696046	7.363459	6.834125	6.436084	6.721521	6.606523	6.666203	6.764631	6.66112	6.928459	6.412208	6.691354	6.825633	6.749145	6.685412	6.667557	6.217035	6.599767	6.677653	6.352072	6.857267	6.310301	6.430612	6.237487	6.376696	6.248172	6.41831	6.480423	6.645339	6.581796	7.224165
X1554093_a_at	SNAPC5	8.052	8.268228	8.006969	7.86838	9.298915	8.983312	8.961399	8.510429	9.673311	8.870068	8.751141	8.082649	8.414664	8.062602	8.048753	8.797348	8.679961	8.636947	9.026674	8.294894	8.203399	8.183322	8.72864	8.2452	8.68199	8.6413	8.507147	8.478593	8.550952	8.831354	8.736343	9.564053	8.542514	7.044097	8.717823	8.759261	7.38407	8.855677	7.638738	9.130563	8.508356	8.504502	7.96639	8.656362	8.428057	8.635054	8.689289	8.816489	8.786305	8.95099	8.8038	8.189861	9.029083	8.523288	8.024202	8.685212	9.00262	8.088277	8.302566	7.896919	8.89883	8.650493	8.818198	8.151751	8.609581	8.587491	8.538407	7.998983	8.01214	8.025693	7.762724	8.748184	7.97029	8.505746	8.72631	8.397616	8.541378	8.173145	8.407805	8.35755	8.346953	8.320319	8.736357	8.52156	8.307082	9.130945	8.761869	8.561489	8.433539	9.072687	8.34939	7.04744	7.511226	8.465449	8.529768	8.572416	7.683548	8.797539	8.339034	8.2906	8.030881	8.627364	8.555097	8.713599	8.594713	8.856967	8.576185	8.764804	8.690487	7.754931	8.524783	8.704059	8.334009	8.379379	8.643005	7.829224	7.687484	7.633005	7.727971	7.718731	7.706326	7.695069	7.789686	7.743901	7.710579	7.983428	7.698603	7.728145	7.476488	7.481722	7.524086	7.584894	7.723193	7.704208	7.449515	7.581041	7.610011	7.601287	7.812744	7.865761	7.897117	7.918952	7.77612	7.966997	8.080855	7.737538	7.577749	7.928328	7.603775	7.899448	7.905712	7.961805	7.669973	8.049203	7.391821	7.829605	7.971261	7.356062	7.744333	8.329608	8.499639	8.357162	7.892642	7.893733	7.55263	7.204118	8.515196	7.506024	7.547419	8.269474	7.836256	8.182772	8.094124	7.089289	7.584161	7.706504	7.372976	6.670162	8.539354	8.798342	7.525659	8.019982	8.200729	6.688947	7.614584	8.075586	7.757398	8.860399	7.752684	7.990884	7.545969	7.412843	8.7482	7.641075	7.63812	7.720015	8.197303	8.08167	8.119201	7.230266	7.237137	7.150551	7.926985	8.212146	8.634827	8.011677	8.261892	7.649745	7.691417	7.693053	8.260076	7.260721	8.014084	7.279196	7.311455	7.556204	8.216813	7.445308	7.189873	7.635491	7.437013	7.453599	7.36347	7.807448	7.171064	7.381602	7.194036	7.307319	7.421143	7.027853	8.000454	7.374637	7.432715	7.486779	7.578245	7.565765	7.468041	7.080056	7.156217	7.501281	7.710684	7.131395	7.168718	7.280378	7.233105	7.380997	7.23299	7.595256	7.359234	7.602452	7.679071	7.640345	8.14246
X213203_at	SNAPC5	9.265	9.795193	9.278267	9.125562	10.269716	9.914061	9.762574	9.105406	10.550874	9.770888	9.916314	9.187963	9.605084	9.132039	9.201858	9.70461	9.70232	9.533295	10.072467	9.536405	9.277869	9.311207	9.59328	9.318927	9.749241	9.524085	9.626263	9.53455	9.418543	9.572404	10.013929	10.535465	9.370918	8.81782	9.758385	9.268321	9.270254	10.052618	9.007938	10.07317	9.743694	9.579804	9.318853	9.770009	9.712991	9.529821	9.901562	9.86169	9.562244	10.060933	9.798448	9.317712	10.118546	9.423994	9.841344	10.24909	10.191644	9.459421	9.387368	9.00164	9.766538	9.61075	9.662216	9.33678	9.248616	9.572816	9.872056	9.3389	9.417732	9.224377	9.572528	9.999349	9.030605	9.707966	9.842318	9.677212	9.867429	9.426301	9.627081	9.427713	9.54543	9.849382	9.714949	9.481094	9.896569	10.117137	9.702098	9.673314	9.278174	9.965858	9.425833	8.360053	8.7422	9.480064	9.456087	9.909886	8.948259	9.491942	9.441976	9.305061	9.227047	10.032618	9.628518	9.711987	9.816055	9.93395	9.478212	9.640197	9.600798	8.812058	9.75765	9.643463	9.572447	9.474675	9.811276	8.83656	8.887588	8.732187	8.924483	8.813575	9.388356	8.857309	8.974159	8.885098	8.753535	8.76982	9.032774	8.712297	8.809699	8.857218	8.768318	8.711089	8.949423	8.946151	8.746077	8.281669	8.636258	8.695614	8.872365	8.763425	9.089627	9.133105	8.951551	9.227636	8.932474	9.297517	9.230369	9.079315	8.869208	9.214667	9.188924	8.942054	9.049169	9.323237	8.527803	8.978183	8.995157	8.467588	8.925301	9.327309	9.420712	9.545615	8.559036	9.058321	8.610464	8.567084	9.58772	8.630629	8.983262	9.514768	9.281884	9.025246	9.022424	8.337972	9.094284	9.303045	8.481092	8.155902	9.78166	10.071369	8.651685	9.361258	9.622881	8.199175	9.025906	9.345873	9.136821	10.388374	8.798724	9.230872	8.847855	8.80648	10.172245	8.838277	9.100246	9.045184	9.283217	9.514044	9.629648	8.394514	8.21529	8.637299	8.994266	9.435109	9.820103	9.068005	9.680656	8.551789	8.867851	8.968694	9.686018	8.625771	9.468645	8.579818	9.180567	8.962347	9.65741	9.111222	8.60631	9.279378	8.656194	9.065222	8.78421	9.586216	8.652682	8.86246	8.90288	8.610597	9.221276	8.759662	9.85631	9.137994	9.141621	8.823129	9.274486	9.096578	9.256449	8.884693	8.66825	8.763468	8.818896	8.527395	8.962744	8.515144	8.657236	8.353585	8.968694	8.771768	8.678167	8.905126	8.872176	8.73079	9.486815
X214592_s_at	SNAPC5	4.313	5.254353	5.13729	4.937659	4.748987	4.855326	5.010883	5.04277	4.881213	4.789777	4.984808	4.76083	4.790325	4.531693	4.755936	4.759145	4.661163	5.123718	5.295553	4.932504	4.92376	4.93226	4.838808	4.977588	4.711462	4.946029	4.662106	4.806715	4.931384	5.111041	5.028037	4.82717	4.983168	5.05914	5.148832	4.685616	4.96699	5.003358	5.093369	4.922593	4.986634	4.750773	5.122786	5.054791	4.778885	5.223234	4.690248	4.930031	4.783109	4.814	4.788148	4.928842	4.786588	5.195175	4.966587	5.046931	5.151892	4.963069	4.888116	5.021431	4.769841	4.931324	4.892898	4.97288	4.91844	4.910684	4.497401	5.113647	4.892204	4.739672	4.997876	4.988145	4.81915	4.806822	4.599675	4.788091	4.688371	4.927097	4.745941	4.870976	5.046417	5.532116	4.944911	4.92635	5.019286	5.123582	5.154271	5.067693	5.442917	4.809857	4.872686	4.868136	4.963993	5.009074	4.859844	5.12343	5.079982	4.766506	4.991676	4.987865	5.307191	4.899937	4.60392	5.114097	4.899898	5.039669	4.827534	4.854569	5.016654	4.727885	5.026792	4.878392	5.000825	5.082836	4.846107	4.057784	3.695464	3.414735	3.914879	3.890161	3.691397	3.980479	4.290074	4.07439	4.033147	3.904421	3.936665	3.922867	4.104183	3.989366	3.998982	4.069096	4.16225	3.782139	4.004445	3.812909	3.917343	3.721433	3.863115	3.69245	3.710229	4.187716	3.635215	3.582113	3.925162	3.862328	3.705433	4.042615	3.888223	3.829027	3.925317	4.011165	4.013786	3.922765	3.571315	3.928391	3.890985	3.858018	3.709387	4.084167	4.132644	4.213098	4.07686	3.564187	3.499582	3.606416	3.884952	3.558774	3.460359	4.049856	3.558795	3.665395	3.679944	3.602608	3.765662	3.452816	3.744098	3.405135	3.805573	3.823848	3.579481	3.490764	3.550037	3.458001	4.011852	3.508652	3.622069	3.874775	3.742648	3.454817	3.951206	3.842515	3.69522	3.438722	3.544611	3.677331	3.723415	3.653589	3.745898	3.767532	3.758181	3.968808	3.55982	3.786426	4.1085	3.856464	3.596813	3.742648	3.67927	3.826655	3.761612	3.948447	3.829565	3.77782	3.882446	3.93497	3.797414	3.740491	3.382891	4.267696	3.810857	3.866618	3.918472	4.183585	4.007027	3.672646	3.817324	3.714998	3.472302	3.450068	3.825755	3.733902	3.729579	3.72984	4.067083	3.880975	3.646353	3.80044	3.689641	3.579591	4.236205	3.560597	3.775308	3.731037	3.756158	3.849815	3.975218	3.781476	3.632887	3.953198	3.983771	3.53865	3.973707
X223066_at	SNAPIN	9.835	9.790911	10.276135	9.585275	10.828294	10.553475	10.280662	10.634134	10.479519	10.601304	10.540142	10.43773	10.112055	9.970063	9.888703	10.457657	10.58206	10.749769	10.496156	10.76233	10.727056	10.075407	10.818366	10.271874	10.655651	10.586468	10.640332	10.681307	10.876187	10.128616	10.805553	10.991759	10.468508	9.539875	10.613578	10.788361	9.219536	10.189593	10.141166	10.832018	10.183662	10.84659	10.566776	10.872373	10.615043	10.230641	10.887731	10.776477	10.415008	10.411315	10.816309	10.261213	10.500701	10.413425	9.753354	10.449084	10.000121	9.720809	10.067415	9.596629	10.324503	10.111541	10.322062	9.956685	9.998749	10.152403	9.565472	9.98294	9.426763	9.610118	9.010803	10.145354	9.946	10.233338	10.366954	10.449151	10.273368	9.825303	9.471175	9.998621	10.01395	9.721567	10.384516	10.030017	9.676208	10.629228	10.346081	10.323478	10.380986	10.546965	10.311506	9.480022	9.755856	10.190564	10.070786	10.431002	9.172307	10.176937	10.191682	10.167726	10.17153	9.986781	9.905887	10.163523	10.748137	10.573793	10.281101	10.084048	10.452467	9.648646	10.515266	10.171067	10.382441	10.494036	10.114974	9.330736	9.301796	9.222194	9.303107	9.256613	8.946704	9.02261	9.411474	9.208364	9.291692	9.236795	9.309025	9.117467	9.204301	9.425135	9.542473	9.344248	9.440231	9.355132	9.340892	9.057802	9.280036	9.267468	9.28701	9.030921	9.90036	9.697753	9.31517	9.921158	9.7896	10.304227	9.84386	10.386414	9.221811	9.886009	11.335053	9.391154	9.731588	9.341936	9.7498	10.332155	9.648525	9.808321	10.003968	9.784668	9.723753	9.96226	10.093054	9.639137	9.523793	9.477507	9.673661	9.71141	9.553294	9.994316	9.274338	9.448646	9.850728	9.046906	10.369512	9.915736	8.991919	9.206256	9.751683	10.206568	9.376537	9.736193	9.704055	9.092181	9.015876	9.706487	9.650399	9.420659	9.620834	9.382873	9.877579	9.056102	9.602626	8.999479	9.278219	9.272942	9.64826	9.573656	9.599015	9.26715	9.252257	9.503821	9.19177	9.574766	9.780525	9.970814	9.789936	9.332569	9.195673	9.640776	10.008908	9.058677	10.017844	9.226938	9.283084	9.391092	9.926162	9.47217	9.017252	9.763651	9.404552	9.464083	9.348698	10.013928	9.086299	9.360532	9.381004	9.322573	9.58264	9.246377	9.630004	9.537043	9.245679	8.89722	9.664052	9.026549	9.783085	9.126076	9.130744	9.325575	9.643356	8.921639	9.315117	9.306605	8.978692	9.05838	9.173436	9.413626	9.135378	9.320843	9.448225	9.475341	9.769524
X204466_s_at	SNCA	7.126	5.24831	6.131698	6.52718	6.820299	6.939187	8.102146	6.500199	7.541716	7.612572	6.755453	7.917469	6.122558	7.802885	7.551884	7.407997	6.301019	8.295003	6.814599	6.015188	6.283815	6.15625	7.416437	7.433407	7.026232	8.113734	6.334775	6.512359	6.711476	6.210686	7.082057	7.680408	6.387584	6.445124	7.738876	6.632884	5.741064	7.386172	6.142357	7.04623	7.091041	6.961872	7.39131	6.761375	7.819444	8.146629	8.884964	6.731003	8.501479	6.224147	7.354356	7.916736	7.443637	6.762827	5.932758	5.958132	5.861142	8.051847	8.549273	7.410271	9.819013	8.682732	8.874974	8.106924	8.852136	8.70929	8.601171	8.550092	7.963296	8.479558	6.673759	8.012937	6.391387	7.95142	8.524946	8.444437	8.351406	8.170634	7.28276	7.595388	8.281842	7.072744	9.231984	8.608113	7.434264	8.676677	8.026739	8.253211	8.40074	8.790891	8.614189	6.987413	7.574028	8.665511	8.143418	8.656845	5.779672	8.568541	8.739181	8.401914	7.646276	8.333764	7.629879	8.815025	8.855626	8.858108	7.776747	8.899619	8.530481	9.236142	8.540716	8.214924	7.927636	8.750599	6.728114	7.753089	7.283158	7.969224	7.17902	7.892555	6.794837	7.576415	7.580592	7.340788	7.302692	7.618523	7.915362	7.900664	7.715994	8.072953	7.792864	7.77367	7.953506	8.105112	7.732312	7.514722	7.903303	7.720691	8.010223	6.765873	6.791494	5.795555	7.519473	5.560025	4.855068	4.894801	5.823665	6.069671	4.563	5.473098	5.021215	7.04287	5.667161	6.277076	6.126227	6.338401	5.926195	6.379484	5.763219	5.955291	5.92349	5.451192	5.248365	7.744265	4.263173	6.18161	8.977565	5.007696	8.014291	6.150032	4.078153	8.361084	7.008165	4.381478	4.644265	5.5318	7.665143	5.775242	8.037209	6.093866	8.544802	4.730979	7.040678	4.449543	5.48763	7.177598	6.827747	6.808354	5.546438	5.391285	5.473471	8.272416	7.89701	8.592807	6.181366	5.068773	5.790721	5.851048	7.626073	6.299917	8.173976	5.306193	9.17584	7.018349	9.482347	5.490456	4.99866	4.890773	3.619911	6.455582	7.194618	7.618855	7.963798	7.425325	6.895032	7.113543	6.039	6.774082	7.607978	6.853653	6.778335	6.861943	7.222368	7.204224	6.729685	6.833848	6.643175	6.536704	6.864243	6.750253	6.532955	6.721623	7.229985	6.798005	6.394777	6.857896	7.361637	6.171071	6.791106	7.304846	7.141299	6.351128	7.005516	7.454336	6.995477	6.998499	7.217231	7.190686	7.461059	8.286881	7.085725	6.859528	8.080492
X204467_s_at	SNCA	5.917	5.949962	5.49508	6.267959	6.132674	5.726576	6.320532	5.869095	6.062618	6.051884	6.57839	6.310493	6.558007	6.802395	6.949318	6.128048	5.657559	6.75469	5.716711	5.810722	6.22933	6.227998	6.237103	6.364766	5.894931	6.492279	6.312214	5.943014	5.800744	5.994128	6.422144	5.749508	5.381798	6.67874	5.952176	5.190285	6.596575	6.026877	5.926353	5.815661	6.452967	5.569233	6.327173	5.661224	6.732864	6.513911	7.306958	5.80818	6.316199	5.999116	5.985201	6.552838	6.359726	5.803253	6.05243	5.962902	6.20515	7.26222	7.232779	6.621446	8.446009	6.955349	7.123332	6.850363	6.659671	6.84996	7.150962	7.503049	7.901945	7.415102	7.278879	6.970948	6.277136	7.007983	6.763506	6.685312	7.751785	8.331977	7.905501	7.200493	7.476227	7.392822	7.381851	6.971678	7.339019	7.18598	7.089901	7.363279	6.850315	6.768781	6.95798	6.550971	6.768595	6.709362	6.837024	7.189481	6.6655	6.655848	7.059039	6.509943	6.741827	7.956517	7.174339	7.475976	6.726547	7.255724	6.314833	6.738073	6.901717	7.634218	6.791011	6.549905	6.95667	7.34176	6.170464	7.07955	6.45954	7.294513	6.457514	7.14539	6.638514	6.734488	7.256325	7.079911	6.612604	7.174896	7.72929	7.214242	7.40328	7.814559	7.126587	7.270736	7.395259	7.583653	7.284604	6.557559	7.73457	7.438739	7.505902	6.005719	5.832121	4.962843	6.40148	5.29883	4.905911	4.965414	5.64745	6.113536	5.486087	5.257951	4.954273	6.573293	5.309867	5.503007	5.955752	5.652439	5.528977	5.449707	5.572116	5.387752	5.283625	5.63935	5.470866	5.151929	4.165501	4.326148	5.403168	3.813333	5.148701	4.445784	4.332883	5.196567	4.60492	4.173981	3.944024	4.007934	5.055302	4.311494	4.281776	4.429837	6.243495	4.264008	4.672585	4.297468	4.473095	4.508338	4.458172	4.026307	4.369733	3.845533	4.570048	5.070758	5.29064	5.183023	4.394831	4.102644	3.948808	4.36412	4.746403	4.465004	5.012707	4.283392	6.550511	4.734684	6.002131	4.381859	3.942042	4.518372	4.212328	4.206553	4.995561	4.958753	4.633577	4.826678	5.618847	5.291812	4.684743	4.504331	5.732872	4.91422	4.635267	4.92019	5.014793	5.156322	4.996564	5.108287	4.996984	4.816532	5.512037	5.017736	4.830297	5.377526	5.908648	5.500333	4.68616	4.842419	4.305571	5.005804	4.516928	4.66959	4.792205	4.618385	5.346327	4.740934	5.023823	4.417271	5.381794	4.807625	4.746403	5.958387	5.007007	5.100385	5.456822
X207827_x_at	SNCA	7.140	7.904859	7.385287	7.802254	7.505299	7.788786	8.086507	7.889213	7.884152	8.002587	7.778774	7.704654	7.42371	7.914907	7.641389	7.743566	7.366477	8.343669	7.782047	7.90001	7.682582	7.57554	7.723666	7.666395	7.917965	7.920058	7.811473	7.422874	7.444122	7.659595	7.725036	7.834548	7.619314	7.340933	7.783842	7.36922	7.099671	7.831883	7.447285	7.590151	7.787551	7.697027	7.66652	7.940404	7.635613	8.353424	8.184233	7.823615	7.899395	7.963289	7.536531	8.142389	7.896361	8.021996	7.820606	7.445258	7.39898	7.809454	7.962235	7.582385	7.899657	7.880422	8.112987	7.634188	8.207919	7.915754	7.688647	8.121819	7.585597	7.978361	7.431581	7.769927	7.490312	7.972944	8.119007	8.158221	7.824771	8.120822	7.704612	7.600335	8.0811	7.446	8.307473	7.929063	7.644466	8.161418	7.92805	7.832174	8.211879	8.074064	7.910114	7.806936	7.954391	8.051396	7.931905	8.298125	7.358384	8.038382	7.958112	7.751733	7.536978	7.741806	7.811189	8.207808	8.30235	7.97839	7.738013	8.11055	7.850132	8.337768	8.081764	7.936597	8.105264	7.875446	7.549564	6.8294	6.366865	6.998674	6.3349	6.983801	6.867874	6.80793	6.563226	6.493338	6.437006	6.90775	6.836319	7.068637	6.680672	7.038086	6.763752	6.791657	7.198949	6.832352	6.699226	6.687483	6.894749	6.9164	6.744051	6.323015	6.208387	6.04029	6.705005	6.042453	6.437186	5.763345	6.006587	6.084831	5.997248	6.181512	5.826974	6.536164	6.180343	6.563906	6.209769	6.12057	6.118488	6.865472	5.820183	6.41075	5.93878	5.945812	6.333646	7.368814	5.968674	6.287004	7.574289	6.146361	7.149221	6.214143	5.692587	7.670885	6.699165	5.791746	6.204258	5.755649	7.404944	5.902773	7.398205	6.873823	7.953749	6.126118	6.560422	5.693183	6.517188	6.632566	6.633399	6.169652	6.621741	5.559723	6.004114	7.123096	7.12611	7.829209	6.374245	6.390159	6.344187	6.272314	6.872679	6.652146	7.297545	6.291314	7.560415	6.800831	7.961632	6.715714	6.128612	6.249722	6.328024	6.609715	6.500319	6.278545	6.966178	6.658445	5.830751	6.632741	6.595292	6.286663	6.943083	6.983574	7.144193	5.775819	6.982482	6.726746	6.861463	6.119432	6.197115	6.322077	6.308337	6.424283	6.005908	6.214534	6.767696	6.749117	6.485625	6.95967	6.27959	5.708532	6.441484	6.778152	7.061121	6.544733	6.663291	7.075292	6.479112	6.872785	6.390992	6.782335	7.035666	7.503558	6.733219	6.864003	7.430559
X211546_x_at	SNCA	6.916	7.729188	7.328893	7.517279	7.309683	7.284417	7.616055	7.524986	7.622103	7.310295	7.259489	7.539979	7.257504	7.405573	7.582685	7.772005	6.876072	7.917244	7.55867	7.337417	7.031567	7.263337	7.357202	7.263354	7.675669	7.545163	7.189725	7.361548	7.204479	7.509872	7.588345	7.403752	7.148924	6.936981	7.51322	6.890578	7.30359	7.47696	7.308873	7.39219	7.453129	7.256675	7.559628	7.685449	7.464825	7.414419	7.770074	7.667409	7.846135	7.60284	7.074352	7.835387	7.487255	7.813771	7.522614	7.372852	7.211304	7.436054	7.724643	7.28287	7.71682	7.609257	7.81426	7.437463	7.747125	7.704243	7.48023	7.76445	7.221337	7.718964	7.376302	7.379331	7.412316	7.518524	7.808043	7.832924	7.549064	7.637961	7.417987	7.51926	7.890306	7.209184	8.17661	7.641773	7.477793	7.707571	7.593985	7.697794	7.96938	7.697405	7.48051	7.443378	7.556496	7.814912	7.745734	8.008242	7.252801	7.683781	8.033458	7.273371	7.229303	7.323451	7.165876	7.711984	8.109346	7.646697	7.563559	7.670115	7.457888	8.125858	7.815042	7.736889	7.618503	8.061726	7.229105	6.785651	6.336201	6.842101	6.335232	7.102841	6.282552	6.803639	6.676389	6.553291	6.508183	6.874839	6.786436	6.771306	6.774332	6.860614	6.675849	6.716988	6.940487	6.809039	6.829244	6.58923	6.903381	6.670436	6.638501	6.46431	6.248072	6.265644	6.660624	6.201481	6.083456	6.060437	6.326588	6.36243	6.136954	6.245814	6.128449	6.754288	6.04451	6.606611	6.08701	6.566153	6.182475	6.708832	6.090252	6.322779	6.108002	6.233378	5.903833	6.730127	5.627213	6.450599	7.122606	5.823365	7.026652	6.12953	6.087165	7.030795	6.349747	6.193641	6.121637	6.011566	6.78151	5.947261	6.881972	6.315512	7.34472	5.869873	6.109709	5.727648	5.927663	6.330863	6.177074	6.073024	6.204953	5.3372	5.902625	6.663162	6.646872	7.22552	6.322389	5.813432	6.034189	6.321588	6.605805	6.43539	6.873338	6.56577	7.908819	6.603066	7.993713	6.195918	6.240403	6.209063	6.170895	6.249067	6.329696	6.471363	6.584336	6.371344	5.882478	6.524481	6.308616	6.175083	6.5204	6.99481	6.541756	5.663806	6.623596	6.626489	6.371091	5.827375	5.956778	5.957613	6.090291	5.944997	5.989078	6.057831	6.329696	6.294374	6.425745	6.803917	5.918828	5.655837	6.096881	6.2117	6.636364	6.249342	6.222944	6.511968	6.292431	6.40616	6.226506	6.474438	6.536174	6.742669	6.586041	6.360816	7.264019
X236081_at	SNCA	4.297	3.666194	3.867641	4.171384	4.353546	3.886122	4.721994	3.867803	4.138468	4.336937	4.153961	4.225422	4.14942	4.085635	4.7607	4.104288	3.77944	4.473214	3.755362	4.058139	4.026264	4.398016	3.900373	4.142306	3.986553	4.516395	4.214158	3.986384	3.721935	4.017904	3.969883	4.404755	3.877587	4.142485	4.063963	3.933584	3.946686	4.037729	3.855488	3.954607	4.068087	3.848802	4.184969	3.778627	4.835717	4.079504	5.290163	4.148502	4.030617	4.013086	4.372593	4.117024	4.059677	3.96378	4.035627	4.434867	3.986797	5.209915	5.431638	4.509708	6.417509	5.966171	6.060042	4.776108	5.147031	6.088708	5.650139	4.702946	5.393462	5.38244	5.069797	6.342477	4.37055	4.88861	5.662795	5.403121	6.21057	6.149618	5.684525	4.740337	5.708479	5.191159	5.113902	5.0072	5.337219	5.356697	4.489513	4.889414	4.58926	5.654273	5.536956	4.29369	4.740407	4.683514	4.894944	5.944208	4.063763	4.65108	5.412264	5.154454	4.069884	5.713869	5.227505	5.251979	5.192002	5.414107	4.603102	5.211858	5.194116	4.545349	4.6114	4.6879	4.947643	5.483322	4.582444	5.25322	4.729323	5.514645	4.625887	5.313277	5.696528	5.321032	5.501251	5.299894	4.55824	5.861543	5.795974	4.657379	5.270088	5.619076	5.070326	4.98349	5.580918	5.47063	5.297777	4.286099	5.684078	5.226878	5.643372	3.810615	3.932076	3.907632	4.046075	3.810081	3.555661	3.544625	3.987872	3.73736	3.501328	3.566804	3.909179	4.245369	3.98902	3.66158	3.912488	3.70733	3.415422	3.51028	3.467761	3.465449	3.511637	3.562561	3.475857	3.574632	3.421763	3.554878	3.452724	3.249839	3.870075	3.441762	3.238927	3.645484	3.477708	3.39017	3.684899	3.512175	3.150358	3.509009	3.278588	3.369055	3.783678	3.306326	3.542473	3.334845	3.442112	3.584494	3.473819	3.202854	3.182277	3.462454	3.425943	3.441044	3.987922	3.85365	3.534521	3.35803	3.2417	3.368825	3.466218	3.662579	3.382104	3.468403	4.568683	3.361922	4.375072	3.415781	3.36003	3.176679	3.357562	3.558156	4.137653	4.194299	3.775803	3.916293	4.190498	4.096853	3.6758	3.554626	4.005725	3.532136	3.909653	4.104857	3.893499	4.340224	3.867354	4.389094	4.415746	3.73391	4.085739	3.976148	3.919622	4.433825	4.788088	3.647787	3.974632	4.075867	3.846778	4.019813	4.211688	3.974122	4.062597	3.508593	4.157274	3.930542	3.818084	3.580954	3.583436	4.104557	4.024936	4.011682	3.843822	4.025703	4.016572
X219511_s_at	SNCAIP	6.536	6.55497	6.796806	7.392723	6.861663	6.806113	6.861578	6.235193	8.292606	7.096134	6.265099	6.967646	6.537731	6.773261	7.112705	7.458383	6.150003	7.228434	7.050501	7.442127	6.514231	6.756433	6.645505	6.824944	6.647144	6.159589	6.790833	8.161611	6.23158	9.884153	6.20351	7.638699	6.799601	7.047931	6.919372	6.493476	6.494657	5.880898	6.432775	7.584428	6.58246	7.229238	6.578766	5.947526	6.782156	7.086626	6.612516	6.59933	7.342723	6.660647	6.815122	7.796644	6.532468	6.452814	6.579542	6.661351	6.793559	7.375901	7.266972	6.691259	6.526742	7.418058	7.537162	8.334743	7.1856	7.096016	7.257178	7.616461	7.15785	7.334513	7.084108	7.270874	6.555129	7.078512	7.329836	7.989835	8.292546	7.752504	7.384726	7.492677	7.057049	7.225629	7.103703	6.979837	6.795882	7.315906	6.91822	7.554067	7.064552	7.403227	6.660816	6.146494	6.882645	7.26095	7.016767	6.776577	6.626967	7.357857	7.153876	7.22001	6.282357	7.128062	6.928466	6.859447	6.715294	7.218392	6.763421	6.664432	6.622839	6.958419	6.843661	6.587865	7.51854	7.540566	7.595113	6.385735	6.774466	6.579726	6.17169	6.212533	7.016803	7.390774	6.288745	7.418033	6.116549	6.853137	6.140461	6.286185	6.598893	6.406387	6.474582	6.423299	6.158173	6.974074	6.705989	6.069832	6.359708	5.841041	6.685729	6.100021	7.018011	4.911536	5.877195	6.021865	8.038948	5.237454	5.637256	5.869558	6.046003	6.224486	5.306234	7.446089	6.171035	6.649055	6.313976	6.092571	5.542386	5.660695	5.977718	7.5621	5.605704	5.219001	5.376688	6.252713	6.216084	5.022719	6.593509	4.783541	7.289	5.80681	5.592291	6.060614	6.048738	5.118162	5.073488	5.558102	6.259914	5.713978	6.207166	6.421717	5.870911	7.752768	7.696043	5.183945	5.160215	5.977393	5.044719	5.94414	5.977393	4.821607	7.483605	8.138896	9.194376	6.360567	8.843796	4.88771	6.436173	6.357965	5.705033	6.662134	6.489925	5.661785	6.038924	6.635514	8.385248	5.58776	4.745141	7.276473	4.563142	5.298191	5.966364	5.702952	5.536694	5.575201	5.949073	5.590199	5.544505	5.788965	6.287984	6.545126	6.214279	5.951507	6.781632	6.088764	6.247925	5.413629	6.583164	6.278232	5.99397	5.53624	5.358793	6.212493	5.77578	5.311592	5.677728	6.071395	5.626048	5.980001	5.775395	5.735257	6.288423	6.443237	6.443907	5.614897	5.84656	5.644245	6.653594	5.801401	5.68195	5.677957	5.511675	6.152917	7.018323
X237833_s_at	SNCAIP	5.538	5.926941	5.636364	5.964299	5.439365	5.44175	5.644993	5.568391	6.059249	5.479438	5.657519	5.770011	5.287079	5.499608	5.832069	5.269764	5.174438	6.075149	5.626839	5.906376	5.500879	5.42846	5.601385	5.544397	5.732626	5.97355	5.393267	5.8086	5.727083	7.650617	5.661185	5.917366	5.312806	5.966049	5.495538	5.733788	5.881149	5.869612	5.585365	6.103416	5.818874	5.442486	5.760596	5.63441	5.434112	5.94558	5.710142	5.838845	6.086723	5.2016	5.781271	6.043405	5.696216	5.832676	5.928617	5.728184	5.732808	5.920978	6.226004	5.503961	5.083109	5.604019	5.999723	6.351238	5.786035	5.042778	5.535456	6.046236	5.550129	5.532044	5.587583	5.657778	5.693277	5.692438	5.49264	6.606558	6.118889	5.737241	5.357774	5.899059	5.604442	5.606536	5.933241	5.971799	5.749134	5.640918	5.687798	5.566547	5.69964	5.838049	5.482788	5.836214	5.771924	6.175816	5.855341	5.827959	5.684657	5.670057	6.125298	5.704724	5.950657	5.584669	5.684529	5.570721	5.54766	5.970561	5.762308	5.599722	5.637433	5.923942	5.567702	5.920652	6.022035	6.209887	5.925174	6.122832	5.782884	5.909903	5.502756	5.655487	5.388479	6.422784	5.804352	6.434722	5.479222	5.1348	5.794696	5.794696	5.764782	5.844304	6.055467	5.998598	5.695035	6.197409	5.842591	5.83118	5.540096	5.247044	5.969139	5.966508	5.953663	5.643165	5.536884	5.771446	7.247662	5.60807	5.782555	5.35638	5.380722	5.964261	5.854631	6.387797	5.496676	5.902646	5.391992	5.505452	5.369679	5.44336	5.683743	6.35848	5.696591	5.361064	5.564227	5.160411	5.259132	4.966253	5.90236	4.631551	5.434899	4.599615	5.045231	5.248238	4.956842	4.806559	4.919769	4.885138	5.42776	4.996687	5.522773	5.339269	5.024647	5.517625	5.490536	4.649168	4.883038	5.060801	4.52767	5.077357	4.809173	4.646212	5.599196	5.896278	7.458013	5.100772	6.322332	4.71277	5.125449	5.367035	4.741	5.075279	5.733587	5.499526	5.426337	5.100174	6.266554	5.220491	4.876318	5.561811	4.981154	4.959819	4.8819	5.225012	4.813234	4.848088	4.922568	5.374061	5.361707	5.28924	5.331528	5.569004	5.223115	4.869262	5.100347	5.453478	4.916631	4.74656	5.115939	5.090216	4.641201	4.833985	4.473418	4.853892	4.755365	4.697662	4.859951	5.278275	4.984477	4.675584	4.950511	4.914478	5.590813	5.19524	5.157472	5.106241	4.760699	4.938817	5.355778	5.167525	5.361406	5.034574	4.942325	5.199156	5.488778
X237834_at	SNCAIP	3.511	3.794111	3.962762	3.940105	3.658441	3.627172	3.672071	3.827136	3.831354	3.558123	3.604729	3.790517	3.758246	3.579518	3.730636	3.421864	3.579371	3.802532	3.725843	3.535277	3.803237	3.466437	3.937899	3.631375	4.017381	3.997574	3.693146	3.679375	3.64726	3.877846	3.778276	3.589509	3.543622	3.727827	3.789282	3.68187	3.64122	3.839106	3.683237	3.718437	3.804683	3.540125	3.887979	3.973113	3.692832	3.764273	4.012154	3.987611	3.529643	3.876744	3.820804	3.683742	3.900652	3.907042	4.106944	3.785646	3.670477	3.802189	3.772646	3.938144	3.841218	3.400425	3.622135	3.686821	3.39917	3.638933	3.81629	3.608366	3.755344	3.790161	3.846101	3.727477	3.672306	3.622578	3.662015	3.733424	3.549707	3.794111	3.56374	3.730913	3.679422	3.72613	3.888103	3.650469	3.910737	3.76179	3.538862	3.591941	3.814443	3.518378	3.48112	3.712592	3.625166	3.840274	3.825923	3.916722	3.601622	3.961455	3.890255	3.505638	3.775362	3.898168	3.911693	3.656986	3.95325	3.761759	4.001091	3.86614	3.616694	4.108551	3.806181	3.715737	3.799767	3.817328	3.932383	3.317669	3.190115	3.151498	3.222922	3.219272	3.895864	3.157916	3.004619	3.437519	3.384792	3.000725	3.124472	2.912619	3.065823	3.213993	2.984902	3.075481	3.138106	3.235288	3.061254	3.221789	3.226594	3.03988	3.029624	3.263574	3.161714	3.109705	3.062683	3.116177	4.102773	3.394279	3.467091	3.166818	3.141941	3.140092	3.128486	3.041043	3.292457	3.029101	3.066328	3.327657	2.838854	3.463612	3.036021	3.332344	3.024801	3.31002	3.426943	3.351791	3.314342	3.329651	3.438844	3.483659	3.205338	3.231908	3.383515	3.186568	3.336019	3.357625	3.49335	3.328203	3.311281	3.219343	3.439657	3.507481	3.353814	3.383161	3.261044	3.214597	3.27841	3.231575	3.25431	3.32356	3.284226	3.121673	3.283481	3.361409	3.353814	3.365825	3.719708	3.462702	3.666208	3.342091	3.509523	3.323672	3.501403	3.456321	3.330429	3.288908	3.617237	3.542972	3.512497	3.384356	3.22748	3.296023	3.874913	3.254557	3.632714	3.842857	3.517991	3.397589	3.475474	3.545625	3.443608	3.3804	3.512299	3.258344	3.423186	3.635159	3.245244	3.223361	3.700898	3.282189	3.321892	3.320264	3.561655	3.297729	3.238896	3.16733	3.341272	3.353814	3.473962	3.311549	3.258204	3.19201	3.578812	3.431108	3.344317	3.250732	3.466219	3.240427	3.00996	3.355614	3.24912	3.188367	3.295171	3.374917	3.470967
X207853_s_at	SNCB	5.576	6.196513	6.294918	6.109887	6.179994	5.856963	6.154544	5.994723	6.303412	5.72039	5.98621	6.051325	6.124729	5.963147	6.008921	6.285363	6.107098	6.127189	6.297215	6.010423	6.036742	6.24265	6.059467	6.222197	6.332367	6.010088	6.055389	6.062455	6.215061	6.226322	6.264984	6.144326	6.026947	6.075855	6.09156	5.867485	6.112578	6.29813	6.16134	5.932708	5.956643	5.957684	6.214158	5.873789	5.774537	6.04181	5.981606	5.901161	5.994801	6.03911	5.78107	6.043405	6.020492	6.017019	6.357287	5.969894	6.000644	5.780712	5.982981	6.083037	6.352338	5.973769	6.059918	5.91031	6.423132	6.139279	5.827777	5.904361	6.134972	5.980877	5.949459	6.114824	5.985805	5.876082	6.074524	6.135608	6.09313	5.993394	5.882235	5.952818	6.135013	6.136856	6.056252	5.976126	6.214493	6.063585	6.114951	5.968776	6.140374	6.036378	6.091437	6.247683	6.324327	5.973225	5.779129	6.130335	6.07959	6.417523	5.752234	6.011521	6.375215	5.67662	5.981764	5.882116	6.249678	5.936764	6.077909	5.973422	5.975756	6.175386	6.000955	6.138149	6.257956	6.011209	6.147456	5.529307	5.246531	5.642355	5.5544	5.574887	5.345499	5.757589	5.508957	5.602338	5.760905	5.404877	5.522888	5.48693	5.447742	5.673009	5.691225	5.3472	5.485952	5.299885	5.514131	5.575218	5.51566	5.715197	5.575336	5.610999	5.362611	5.447982	5.65901	5.746406	5.627957	5.730554	5.343229	5.545833	5.352556	5.583805	5.486916	5.525027	5.560519	5.586656	5.667412	5.857612	5.449071	5.341706	5.219103	5.488741	5.312046	5.39018	5.323876	5.156205	4.778523	4.803404	5.005803	4.839555	5.012192	5.129002	5.177324	5.083874	5.043681	4.847948	4.858657	4.949597	5.09443	4.86232	5.321723	5.508629	4.876121	4.983698	4.932126	4.733578	5.139645	4.701502	5.128197	4.971126	4.921393	4.977984	5.125615	4.835912	5.051271	5.090044	5.030323	4.951023	5.049225	4.990913	5.133643	5.265096	4.681985	5.048108	5.061746	5.152046	4.891756	5.26269	4.864919	4.90863	4.916424	5.010722	5.015323	4.757091	5.380841	5.08351	5.012192	5.086596	5.028339	4.855687	4.708372	5.152811	4.824009	4.825427	5.071336	5.324802	4.991365	4.753567	4.871897	4.951123	4.906652	4.684407	5.123722	4.575177	4.856295	4.793303	4.944229	5.091764	4.89778	4.812883	4.979362	4.956174	5.122512	4.871032	4.862435	4.827216	5.378389	5.058943	4.656002	4.898849	5.267101	4.93701	5.001785	4.834938	5.609831
X208584_at	SNCG	5.105	6.117949	5.746429	5.878725	6.117203	6.540583	6.158703	6.039985	5.826866	6.001277	5.716011	5.712065	5.892428	6.083043	6.135796	6.541438	5.813469	6.690391	6.155553	5.955698	6.267525	5.836023	5.959261	5.830555	6.171841	6.326451	6.110684	5.976671	5.941114	5.884486	6.050632	6.00862	6.144122	5.804797	6.057342	6.000998	5.685664	6.145993	5.951378	6.315774	6.053213	6.204682	6.044215	6.077986	5.631309	6.775994	5.959381	5.980884	5.849252	6.623268	5.836153	6.763683	6.146635	6.196911	6.214559	6.139433	5.595387	6.017528	5.879871	6.102587	6.393475	5.799204	6.233077	5.814361	6.050353	5.92572	6.06085	5.856906	6.062222	6.100507	5.951633	6.236559	6.127457	5.797374	6.227991	6.262087	5.935812	6.295776	6.274382	6.040915	6.064051	5.612704	6.151662	6.254733	5.784102	5.697574	5.774098	5.946968	6.358669	6.021073	5.939904	6.04198	6.152745	6.146443	6.155906	6.055876	5.813506	6.419131	6.341553	5.976607	5.878533	6.363559	6.02841	6.168733	5.918073	5.945121	6.05498	6.067337	6.28842	6.417504	6.438221	6.176252	6.247424	6.009751	6.055208	4.521341	4.633624	5.018248	4.544867	4.64677	4.518957	4.457685	4.543197	4.874064	4.922194	4.226524	4.562928	4.689074	4.662505	4.678032	4.784929	4.231499	4.565218	4.7912	4.390783	4.320644	4.816045	4.461683	4.341479	4.736349	4.880622	4.209994	4.542658	5.155669	4.395635	4.870073	4.487874	4.449147	3.989149	4.2218	4.928693	4.600182	4.924831	4.156836	4.512707	4.530187	4.566576	4.962851	4.262491	4.40786	4.287986	4.564152	4.537673	4.229523	4.106154	3.965938	4.218096	3.825215	3.822504	4.182367	4.168372	4.580772	4.211474	3.953747	4.45557	4.203239	4.401901	4.016403	4.369099	4.173562	4.296826	4.217308	4.290083	3.827114	4.172269	3.96028	4.129005	3.983532	4.206741	4.034825	4.041781	4.153893	4.173562	4.308196	4.063432	4.205595	4.218682	4.282829	4.396525	4.164913	4.165659	4.387707	4.185294	4.173562	4.593039	4.287115	4.078832	4.291657	4.432713	4.190528	4.137653	4.082651	4.327863	4.093579	4.007657	4.204092	4.100006	4.151832	3.984579	4.541733	4.385007	3.972112	4.278653	3.948941	4.319459	3.834981	3.950286	3.976891	3.821029	3.805445	4.138303	3.985819	3.993117	4.186408	4.025094	4.365132	3.950875	3.775859	3.974124	4.239702	4.567734	4.150969	4.272081	4.261193	4.272675	4.34457	3.681145	4.319459	4.352071	4.322927	4.602405	4.102656	4.573933
X209877_at	SNCG	6.474	7.14656	7.083876	7.239012	6.434163	6.738863	6.767071	6.570774	6.378438	6.171802	6.841567	6.927689	7.054292	6.987153	6.837987	6.987884	6.49165	7.64365	7.223508	6.396372	6.801542	6.908852	6.447052	6.245919	6.915612	7.147102	6.896189	6.721071	6.993251	6.587448	7.207096	6.580461	6.154313	6.706014	6.933533	6.99735	6.802285	6.771993	6.615642	6.910225	7.1591	6.584513	6.95942	6.654496	7.091196	7.092519	7.185796	6.725309	6.895549	6.656374	6.99119	7.182423	6.950659	7.477233	7.035732	6.906188	6.803376	7.132235	7.37868	7.415102	7.181079	6.471483	6.740004	7.063464	6.923881	6.441547	6.916533	7.248251	7.523031	7.281232	7.099335	6.487855	6.50241	6.509682	6.567984	7.503964	7.571689	6.764234	6.92024	6.753935	6.917258	6.746162	7.148824	7.382217	7.19272	7.325424	6.679739	6.509195	6.774393	6.759069	6.456356	7.018285	6.840451	7.52771	7.281857	7.276647	6.665688	7.273217	7.74425	6.267313	7.059748	7.441218	7.176633	7.258955	7.001475	7.021353	6.985767	6.846908	7.140284	7.021176	7.226259	7.188417	7.020473	6.69082	6.98518	6.952998	6.651185	7.280367	6.279748	6.735618	6.839213	7.190434	6.822166	6.76375	7.107064	6.296545	7.009362	6.631334	6.979381	6.666219	6.835256	6.679394	6.792118	6.975751	6.915845	6.605377	6.927758	6.790724	6.684884	6.649749	6.417505	6.851484	6.147824	6.66782	5.254516	6.720206	6.877885	6.701178	6.282574	6.809285	6.630388	7.015221	6.46402	6.463081	6.732223	7.098209	6.645438	6.230696	6.133047	6.546213	6.550152	5.919756	6.481866	5.555506	5.464241	5.892005	5.887247	5.55437	6.126247	5.809404	5.614396	5.484442	5.21525	5.864408	5.462285	6.948649	5.460156	5.702729	5.469372	5.9513	5.337075	5.06775	5.186779	5.479923	5.716225	5.48166	5.226244	5.566331	5.631871	6.025025	5.059893	5.878155	5.512211	6.496669	5.484299	6.163278	5.351999	5.785004	5.341352	5.455478	5.701274	7.096661	8.513389	5.583873	5.646768	5.834111	7.191808	5.35542	5.802249	5.225678	5.644	5.550196	5.823354	5.711401	6.0345	6.203363	6.036498	5.684497	5.43485	5.821278	5.693971	6.01904	6.101072	6.358815	5.865124	5.626087	5.514138	5.624198	5.752889	5.351371	5.758857	5.885667	5.657942	5.626782	5.710768	5.973466	5.889177	5.572735	5.716956	5.708698	6.243966	5.731367	6.219274	5.724744	5.518232	6.176802	5.301851	5.950478	5.627402	6.24403	6.075411	5.837838	7.103364
X201622_at	SND1	9.156	9.84212	9.709972	9.522775	10.019085	10.266997	10.025304	10.388791	10.319673	10.425015	10.116175	9.809947	10.121005	9.626383	9.50138	10.097934	9.842485	9.537603	9.435906	9.963277	9.923431	9.727958	9.861993	9.748869	10.528966	9.993564	10.040613	9.89236	8.763583	10.100921	9.69622	9.879605	10.499773	9.841979	9.714766	9.54311	9.407503	9.497439	10.037365	9.750764	9.8347	10.069564	9.647851	10.313906	9.812715	9.786253	9.485404	9.690866	9.773946	9.990589	9.865448	9.671363	9.861583	9.794047	10.361119	9.674673	10.007676	9.661515	9.588718	9.259942	9.45987	9.664038	9.631849	10.291363	9.440723	9.660347	9.433444	9.533698	9.769315	9.56263	9.702323	9.937155	10.249391	9.376108	9.784224	9.532602	9.508017	9.768784	9.604288	9.600007	9.538707	9.676996	9.376226	9.300744	9.490275	9.184864	9.221958	9.371572	9.120617	9.670721	9.625382	9.049223	9.211842	9.387618	9.438106	9.493556	9.716642	9.6035	9.39233	9.545856	9.049807	9.665643	9.623311	9.418886	9.669804	9.156706	9.180353	9.412201	9.517313	9.092496	9.327481	9.409568	9.589735	9.30914	10.213108	8.984816	9.068003	8.93452	8.862015	8.875769	9.192707	9.050068	9.179356	9.030009	9.031894	9.200234	8.771582	8.845827	9.019472	8.698647	9.075888	9.044994	8.703833	9.126914	8.985069	8.709596	9.047727	8.965768	8.875073	9.632083	9.476019	9.406606	9.769356	9.780255	8.95539	9.123202	9.446304	9.059204	9.428387	9.347735	8.996644	9.413292	9.052783	9.131224	9.576192	9.887973	9.087519	9.424009	9.268328	9.275911	9.623248	9.552249	9.315707	8.385652	9.09564	8.622246	8.728811	9.165723	8.763671	8.319979	8.738277	8.807231	8.706291	9.463812	8.723012	8.580953	8.565405	8.837773	8.375585	8.141821	8.1387	8.322824	8.592273	8.310117	8.794971	8.902635	9.127635	8.767102	8.738862	9.010494	8.291844	8.864192	9.381109	8.805725	9.244402	8.696044	8.774879	8.694073	8.894854	8.502849	8.838617	8.613324	8.677263	9.020405	8.516934	8.723132	9.141387	9.085787	8.778924	8.359347	8.114805	7.826025	8.283028	8.099258	8.039684	8.175631	8.228361	8.317795	8.067935	7.653432	8.1104	8.193807	8.3435	8.022791	8.2701	8.105476	8.196059	8.530745	8.235624	7.954078	8.334971	7.841948	8.074617	8.317795	8.267885	8.15267	8.322995	8.338689	8.257344	8.31291	8.339726	8.167145	8.181903	8.277839	8.129394	8.012008	8.157336	8.272088	8.312554	7.950876	8.177176	8.193194	8.352459
X210109_at	SND1-IT1	4.880	6.264007	6.050672	6.256323	5.477724	6.059194	6.006534	6.354274	5.928669	6.333717	5.713124	5.883502	6.19374	6.271902	6.502446	5.520741	5.895675	5.066111	5.221157	5.58662	5.974949	6.006043	5.636718	5.9579	5.539451	5.38132	5.39041	6.013586	5.207873	5.544173	5.891578	5.475114	7.071749	7.096948	4.862671	5.367421	6.504333	5.094855	7.29956	5.153881	4.956085	6.752823	5.059754	4.711833	6.034456	5.28448	5.175554	4.999674	4.663265	5.314916	5.365941	5.3545	5.3239	4.855813	6.661243	5.695339	6.857698	6.669257	6.107571	6.311915	5.675165	5.358269	5.614053	5.953622	5.490044	5.762763	5.951487	6.061684	6.420198	6.38045	6.820888	5.599821	6.632137	5.787149	5.874423	4.970465	5.517283	5.771917	5.823626	5.623473	5.425568	5.596662	5.068822	4.833711	5.411364	5.363174	5.297829	5.382049	5.018036	5.488736	6.468303	6.488479	6.643762	4.992446	5.011496	4.988821	7.005967	5.422426	4.779811	6.681746	5.496168	5.03279	5.721188	5.116375	5.185235	5.148118	4.914693	5.209105	5.058454	4.826031	5.20901	4.888059	5.458061	5.243361	7.081769	4.466292	4.461611	4.374034	4.486131	4.482164	5.786552	4.852932	4.658404	4.487685	4.643979	5.533522	4.474696	4.135957	4.841981	4.245386	4.11014	4.380922	4.222779	4.397733	4.630921	4.315209	4.614339	4.470331	4.436381	4.613045	4.580474	4.337195	5.054054	4.771483	5.64451	4.430146	5.098971	4.417159	6.257035	5.100147	4.318579	4.46642	4.454359	4.434099	4.7529	4.612652	4.28944	4.067785	4.374613	4.377193	4.376134	4.128738	4.125626	4.010021	3.85867	4.528003	3.744601	4.188697	3.547554	3.814386	4.38915	3.629369	3.766738	5.325106	3.988759	4.029503	4.107715	3.777527	3.883947	3.605037	3.509018	3.594848	3.63864	4.198316	3.718412	3.826055	4.298182	4.113156	3.825229	3.971375	3.706763	4.015957	3.910822	3.527341	4.634684	4.228312	3.951181	3.701843	4.298814	4.11959	3.925402	4.565747	3.922799	4.723491	3.693487	3.983787	4.200393	3.734265	4.131914	4.256883	3.811634	3.807793	3.751763	4.05052	4.235798	4.019914	4.069038	4.540208	4.006681	4.309834	4.041266	3.860258	3.735717	4.317031	4.504401	3.771585	3.886572	3.689048	4.093064	4.095316	4.066335	3.968338	3.846132	4.692697	3.912197	4.04534	4.081598	3.914638	4.056736	4.258565	3.713039	4.023192	3.797651	3.696851	3.640932	3.788844	4.067417	3.520295	3.863839	4.110108	4.171918	3.639661	4.333412
X1554798_at	SNED1	5.382	5.790938	6.153846	6.303004	5.763327	5.713237	5.998786	6.236331	5.99935	6.082932	5.987633	6.650323	5.887365	5.964514	5.858294	5.715971	5.598749	5.983934	6.052536	6.45831	6.465975	6.151583	6.335045	6.329119	6.134947	6.323459	6.290768	6.207714	6.076282	6.515804	6.310806	5.44898	6.138038	6.407857	6.639195	6.72217	6.052857	6.354493	6.487083	6.250062	7.183162	5.959775	6.356367	6.085326	6.30721	6.303985	5.956141	6.10042	6.766575	6.216593	6.178096	6.33021	7.22124	6.816076	5.728487	6.18643	5.899557	5.975893	6.169758	6.142594	5.604917	5.779611	5.881478	6.418721	6.101258	5.822948	5.236441	6.010609	6.020739	6.008446	5.73569	5.875534	6.016175	5.957481	5.695126	6.390579	5.944893	6.031339	5.908256	6.08352	6.11603	6.420952	6.156842	6.533856	5.971196	6.375032	6.327257	6.214731	6.314368	5.610726	5.840596	6.950728	6.914155	6.662598	6.876884	6.10326	5.943868	6.606586	6.581928	5.846058	6.307829	5.751901	6.22423	5.933705	6.53558	6.010202	6.464786	6.420705	6.404068	6.97615	6.583121	6.627945	6.327597	6.032782	5.785863	6.542177	6.322678	6.644646	6.358558	6.405032	5.281592	6.567927	6.243912	6.629943	6.878522	5.539449	6.333291	6.072061	6.478373	6.172442	6.32164	6.358554	6.444317	6.463717	6.469909	6.60359	6.501104	6.643568	6.59593	6.645039	6.960523	6.362768	6.116995	6.102791	5.310563	5.916581	6.435055	6.710762	5.969833	6.927457	6.617292	6.30178	6.542337	6.740845	6.783338	6.633848	7.140798	6.805843	6.810456	6.809474	6.24325	6.122691	6.608798	3.693519	4.153585	3.55392	4.062494	3.796203	3.69611	4.12775	3.703357	3.812365	4.03739	3.785141	3.98334	3.939266	3.823271	4.042013	3.981731	3.655315	4.096007	3.589316	3.748216	3.721201	3.747305	3.826048	3.447033	3.630924	4.117176	3.746038	3.889758	3.782424	3.944149	3.887893	3.555227	3.654867	3.805656	3.628944	3.785141	3.877057	3.758181	4.150894	3.910699	3.546151	3.750568	4.168338	3.797066	3.915724	4.008805	3.641754	3.731858	4.165553	3.605595	3.976677	3.579785	3.984433	3.959875	4.013949	3.714546	4.038834	3.919982	3.855735	3.806221	3.559291	3.834672	3.837203	3.663433	3.882271	3.302674	3.840565	3.400343	3.438695	3.515503	4.197448	3.839049	3.899819	3.675961	3.571989	3.705687	3.746608	3.930654	3.727025	3.663966	3.731525	3.633423	4.069883	3.755163	3.75675	3.83607	3.691459	3.872362	3.842778	4.014715
X1559421_at	SNED1	5.196	6.136947	6.297894	6.037649	5.575758	5.877	5.92314	5.965193	5.846064	6.242043	6.136239	5.889998	5.627136	6.18612	6.017482	5.721095	5.62442	5.960803	6.139714	6.137634	5.979374	6.125707	6.007719	6.240464	5.588754	5.929528	6.44276	6.400657	6.017965	6.070598	6.304163	5.749509	5.835321	6.653049	6.039342	5.674694	6.394256	5.769036	6.492399	6.064203	5.573274	5.920106	6.585608	5.725568	5.699621	5.602414	5.335743	5.656557	5.736425	5.916977	5.539943	5.904256	6.08396	6.022098	5.800294	5.937074	5.646137	5.765437	5.820812	5.990366	5.883487	5.590036	5.927891	6.05877	5.877673	5.726393	5.654437	6.082861	5.869462	6.142131	6.049039	5.717493	6.061829	5.894767	6.177467	5.769378	5.725152	5.914195	6.01699	5.656449	6.029956	6.408612	5.727186	5.786506	6.154596	6.064624	6.128945	5.96871	5.978028	5.42276	5.759497	6.736529	6.903836	5.903567	5.722829	5.504774	6.067996	5.82667	5.878168	5.252071	6.769296	5.490544	6.049088	5.785417	5.793671	5.777794	5.710839	5.928538	5.499529	5.809752	5.661033	5.858757	5.926921	5.773669	5.645966	5.071139	4.848308	4.857784	4.949453	5.348057	4.698717	5.146155	5.033317	5.617652	5.125034	4.908199	5.503795	5.268126	5.772761	4.776259	5.034293	5.201693	4.749644	4.866161	5.494369	5.883973	4.962565	5.22044	4.97137	5.618244	5.258025	5.264991	4.655545	5.464846	4.475293	5.329384	5.309007	5.320226	5.31365	6.025913	5.640736	5.736365	5.504302	5.772015	5.814205	5.245264	5.584437	5.452838	5.445549	5.404083	4.917604	5.196818	5.244065	4.453422	4.375871	4.640172	4.487012	3.89068	3.848098	4.157363	4.492397	4.300453	4.081198	4.112908	4.45557	4.003322	4.172366	4.295139	4.702503	4.014824	3.974333	4.107136	4.034988	4.132484	4.095247	4.223906	4.236168	3.917438	4.154212	3.990601	4.071062	4.289786	4.501488	4.247675	4.094014	4.106978	4.160188	4.305837	4.19589	4.407596	4.157653	4.628443	4.573307	4.23507	4.519741	4.585578	4.493498	4.149858	4.073527	4.283163	4.19589	4.082317	4.065917	4.076052	4.19589	4.413511	4.239612	4.393246	4.108807	4.297108	4.15349	4.093081	4.389336	4.11352	4.194149	3.922281	4.315163	4.274511	4.038487	3.973873	4.16175	4.044627	4.153515	4.495256	4.272484	4.518428	4.118561	4.081963	4.154697	4.271359	4.20245	4.168285	4.7198	4.168285	3.865404	4.453463	3.948456	4.143566	4.517335	4.298211	4.511724	4.093953	4.846515
X213488_at	SNED1	7.842	8.042519	8.469137	10.136141	9.056631	8.957257	8.950645	7.726685	8.437505	8.449433	9.43787	9.54665	8.134072	8.559579	8.924451	9.071101	7.345009	8.045433	8.084474	8.480133	8.747726	8.905247	8.969668	8.632784	9.145665	7.919538	8.99646	8.330176	7.876559	7.512081	8.157877	9.154695	9.597603	9.484275	8.223412	8.712903	8.5419	8.8941	8.039642	7.701159	8.909006	8.848133	8.675952	7.926254	8.756915	8.33158	8.243447	7.970829	8.418101	8.476744	8.235055	8.39764	8.975112	8.42678	8.385507	9.144514	9.564832	8.674145	8.541549	8.638921	7.964905	8.69896	8.809544	8.467671	8.670479	8.093833	8.488737	8.869154	9.059456	8.857606	8.368434	8.224594	8.152686	7.29673	8.048489	8.826639	9.185393	8.31608	8.391176	8.46963	8.452486	7.968466	8.002667	8.397357	8.100886	7.854919	8.0691	7.534415	7.866522	8.150827	8.740884	8.709744	8.656715	8.418763	8.576886	8.171008	8.25674	8.587063	8.531174	8.886226	7.981579	7.87605	8.935997	8.069871	8.816914	7.7528	7.984626	8.259834	8.000759	8.660865	7.764086	8.206218	8.641101	8.052489	7.969628	7.775447	7.846502	7.907599	8.070086	7.761299	7.99578	8.226313	7.914307	8.353681	8.123771	7.873381	7.848542	7.596735	8.244829	7.899651	7.640729	8.252161	7.566514	8.057783	8.288897	8.223268	8.105182	8.21414	8.114843	8.577088	8.538737	7.94442	7.74055	7.149584	6.09812	6.549271	8.229026	8.470254	7.877757	9.030809	7.980488	8.391271	8.110568	8.415869	8.933025	8.438382	8.864997	9.273174	8.956668	8.582153	7.540634	7.418705	7.653365	5.993372	5.580363	7.602576	6.139821	6.750098	5.710186	6.215685	7.137921	6.721473	6.272919	6.959126	7.07948	7.680032	6.654924	7.994707	6.188547	6.242161	6.312356	6.298709	6.959838	6.567552	6.294376	6.377288	6.151633	5.474065	6.767465	6.110625	5.905254	7.790502	7.854939	7.757816	5.505442	6.82337	6.214893	6.362122	6.748822	7.995037	6.630671	7.311841	7.77495	6.317543	5.833876	7.31942	6.752442	6.302613	7.272938	6.982257	6.327422	6.687526	6.661841	7.067436	7.007655	7.362444	6.796521	6.969381	7.152974	6.983707	6.915809	7.408039	7.292937	6.911485	7.34735	7.214341	7.393773	7.860287	7.047771	7.120106	6.296114	7.007655	6.953816	7.880567	6.91103	7.771312	7.382814	7.265954	7.103062	7.547424	7.820634	7.399257	8.290205	7.943903	6.775874	7.555424	7.393642	7.082248	7.378143	7.308676	7.067749	7.353286	7.795789
X213493_at	SNED1	5.146	4.809607	5.893971	7.222284	6.468645	5.879673	6.500646	5.122496	5.888095	5.601568	6.583337	6.401563	5.405954	6.310575	6.60136	6.13907	5.409121	5.206095	5.036424	5.916837	5.50068	5.926169	6.108685	5.532084	6.226696	4.54638	6.228434	5.086617	5.140218	4.947103	5.567256	5.9675	7.068337	6.890583	5.750677	5.946229	5.941502	5.517108	5.579555	4.705626	5.855099	6.293647	5.632051	5.260175	6.250818	5.321301	5.690519	5.408534	5.675164	5.969309	5.692211	5.46471	5.784756	6.166406	5.745929	5.804366	6.655512	5.996361	6.166514	6.306283	6.238772	6.337955	6.434204	5.599146	6.284617	6.235861	6.453707	6.637038	6.658323	6.754254	6.280035	5.88904	5.434781	5.204054	5.573728	5.544986	6.263739	6.035005	6.027647	5.791503	6.209893	5.526093	5.878422	5.712906	6.189709	5.480409	5.242295	5.867358	5.446865	6.25391	6.589002	6.427818	6.498504	5.962524	6.232961	5.820875	5.85039	6.036689	5.693069	6.947962	5.409452	5.614271	6.843403	5.58333	6.036446	5.570645	5.611255	5.880476	5.569772	6.183123	5.387342	5.589706	5.826891	5.175544	4.619734	5.22009	5.754909	5.591768	5.562839	5.945566	6.286725	5.839859	5.592287	6.15935	5.825763	5.999927	5.592287	5.335291	5.980579	5.115042	5.411703	5.897012	5.345901	5.789163	5.737888	5.921912	5.483051	5.702284	5.652175	4.880619	5.849733	5.420837	5.23042	4.738897	4.644031	4.608578	5.34768	4.803456	5.930879	6.075223	5.41683	5.390169	5.037383	5.168317	6.148464	5.708957	5.776824	6.47723	5.739911	6.349498	4.662007	4.903925	5.254908	3.766188	3.37264	4.487347	3.639564	3.905455	3.488251	3.671416	3.925016	3.627058	3.599043	3.577896	3.901018	4.704266	3.513549	4.448129	3.627431	3.705628	3.768815	3.575058	3.812368	3.630357	3.486217	3.759626	3.631967	3.260574	3.649877	3.79989	3.678927	3.932851	3.781102	3.929429	3.415218	3.986598	3.667621	3.249391	3.512804	4.394095	3.83751	3.867606	3.940694	3.61247	3.664777	3.929532	3.500176	3.614794	4.042543	3.901494	3.762792	3.603249	3.943139	4.019329	4.318035	4.381823	3.797647	4.196097	4.802441	3.707942	4.086075	4.966305	3.803018	4.730572	4.462148	4.138675	4.396537	4.530157	4.107518	3.95568	3.959116	4.360305	4.056969	5.062858	3.917175	4.204495	4.66675	4.57063	3.948319	4.399063	4.526386	4.114084	4.627719	4.169195	3.940694	4.894913	4.87437	4.535444	4.297858	3.980474	3.973972	4.114891	4.732357
X218391_at	SNF8	9.195	9.608199	9.545515	9.120421	10.036115	9.85299	9.439833	9.915827	10.236485	9.76704	10.088786	9.417182	9.74838	9.243411	9.248845	10.087099	9.702298	9.642333	10.242498	10.156764	9.798208	9.518407	9.730079	9.72092	10.109313	10.131351	10.196894	10.1314	9.643869	9.599511	9.63513	10.287711	9.899305	9.223768	9.816793	9.676698	9.209321	9.852619	9.712963	10.081263	9.601034	10.152254	9.314852	9.87427	9.823058	9.473582	9.793421	9.419848	9.859276	10.173084	10.290333	9.836351	9.940309	9.59632	9.334059	9.739691	9.704856	9.422649	9.470314	9.290072	9.61744	9.716682	9.719846	9.926758	9.497483	9.739097	9.133306	9.321662	9.367447	9.178451	9.476771	10.235549	9.523744	9.245203	9.846508	9.531699	9.819787	9.450561	9.653142	9.438417	9.260075	9.608804	9.719192	9.475923	9.499871	9.597382	9.301178	9.356487	9.335855	9.785621	9.699108	8.738321	9.006878	9.495836	9.406107	9.734494	9.170148	9.679766	9.585586	9.601452	9.146684	9.996536	9.750595	9.453215	9.665378	9.589171	9.420953	9.646161	9.888929	9.424208	9.506688	9.652624	9.470457	9.313257	9.38398	8.896822	8.579903	9.109991	8.88438	8.619356	8.979492	8.751144	8.906538	9.177804	8.640684	8.891911	8.744296	8.798707	8.948215	8.773541	8.939476	8.77288	8.747158	8.879185	8.733074	8.505788	8.799395	8.638831	8.661142	9.544932	9.266361	8.881888	8.921682	9.565714	9.7936	9.819488	9.212694	9.659572	10.979987	8.796876	8.624484	9.013207	8.644799	9.24577	9.021995	9.406549	9.231386	8.995127	9.608047	9.01571	9.764153	9.24409	8.839043	8.938121	9.48507	8.748262	9.171711	9.172592	8.820819	8.798321	9.322227	8.816041	9.166956	9.072421	9.05822	9.012799	9.163543	8.044547	8.70728	8.77094	8.196397	9.521489	8.410732	8.682385	8.749022	8.67726	9.549724	9.317975	9.012434	9.103467	9.125708	8.551896	10.085855	9.05123	9.034539	8.859684	9.869192	9.091762	9.283258	8.674628	8.840168	8.766213	9.030209	9.548349	8.51587	9.172485	9.24982	9.207388	8.872583	8.198022	8.821185	8.300339	8.825418	8.029036	8.342682	8.165359	8.767874	8.403771	8.112128	8.446912	8.192482	8.658169	8.092141	8.812536	8.123288	8.252508	8.398006	8.322047	8.529556	8.33577	8.932519	8.395666	8.249177	8.192014	8.733656	8.37999	8.69035	8.495984	8.224872	8.445557	8.441015	8.215198	8.289446	8.340609	8.244899	8.181331	8.359887	8.575105	8.246269	7.879192	8.534193	8.339088	8.938631
X224610_at	SNHG1 /// SNORD22 /// SNORD25 /// SNORD26 /// SNORD27 /// SNORD28 /// SNORD29 /// SNORD30 /// SNORD31	8.903	8.645615	8.549158	9.216209	9.164972	10.264037	10.27283	10.199192	10.838547	9.612725	8.937798	9.456278	8.843744	9.609855	9.624755	9.402557	9.470015	8.99974	8.637415	10.328982	9.249275	8.517978	9.03735	9.016667	8.768034	9.193912	8.635288	8.78583	9.121782	10.25775	9.235713	9.943612	10.124529	9.275429	8.788589	8.90251	9.054715	8.322733	10.327338	9.028791	9.363768	10.667137	8.714455	9.090695	9.322497	8.823595	9.591137	8.995031	9.304141	8.52497	9.791685	9.488662	8.82536	9.211764	9.432816	9.797856	9.309504	9.163658	9.146648	8.669079	10.287369	9.503021	9.944037	9.462739	10.556574	9.761834	9.279893	9.528291	9.094505	9.23891	9.431	9.107882	8.835214	8.646774	9.415525	9.386541	8.615316	8.764028	8.710978	8.87275	9.242868	8.458852	8.722595	8.467823	8.832919	9.273815	8.710607	8.987384	8.428496	10.106436	9.454797	9.159591	8.620052	8.623558	8.963387	8.876963	9.009228	8.69348	8.291804	10.082847	8.584693	8.766587	9.807048	9.119336	9.423312	9.390497	8.233789	9.192992	9.259871	10.184419	8.407152	8.803249	9.366709	8.907228	10.031172	9.01012	8.285486	8.413959	8.346378	8.780728	8.794735	8.621585	8.333512	8.572875	8.843225	8.759626	8.631227	8.145256	9.160674	8.62381	8.781634	8.839095	8.865661	8.619504	8.434872	9.711132	8.198727	8.919095	8.076324	9.497764	8.443064	8.324614	9.582467	9.324075	9.288997	9.576364	8.546187	8.839145	9.633861	9.161731	8.510531	8.97584	8.606624	8.918575	8.972976	8.857065	8.289039	8.716583	8.580145	9.051314	9.313133	8.813835	8.243698	9.713384	10.608385	8.884128	8.973037	8.916968	8.056555	9.261984	8.359274	9.625716	8.316745	8.811756	8.67097	9.137922	8.824557	8.483183	8.713539	9.261133	8.147684	8.971729	8.392981	9.140049	9.113261	9.204926	10.234695	9.57599	9.256502	8.471036	9.414288	8.046948	8.915712	8.250569	9.173581	9.1139	9.497363	9.740915	10.303138	7.739697	9.021106	8.933739	8.196549	8.689871	9.884289	7.193552	8.397563	7.898897	7.802777	8.054159	8.455855	7.912697	8.586786	8.00743	8.550503	8.626368	8.613814	8.617509	7.808171	8.806538	8.046979	8.378613	7.657344	8.847627	8.159068	7.961519	8.815604	8.140726	8.609355	8.092445	8.573036	8.645341	7.708706	9.578436	8.646762	7.940501	8.801422	7.849948	8.287099	7.803024	7.922767	8.637896	8.315947	7.298474	7.583489	7.609469	8.125134	7.418753	7.241785	8.388843	7.802942	7.607388	8.05844
X229209_at	SNHG10	3.754	4.303849	4.23732	4.104702	4.069619	3.968614	4.229962	4.370449	4.150062	3.775225	4.097428	4.130691	4.373623	4.315287	3.901699	4.120388	4.065093	4.601097	4.428098	4.384129	4.093705	4.461658	4.154056	4.595765	4.527948	4.254224	4.566068	4.49932	4.457448	4.51133	4.376265	4.073563	4.101851	5.236576	4.255208	4.230176	5.238031	4.073647	4.330486	4.319379	4.232281	4.214648	5.159329	4.157191	3.897668	4.082504	3.983115	4.317492	4.413696	4.507731	4.14538	4.455267	4.316879	4.435533	4.749576	4.215623	4.296064	4.028326	4.02652	4.161064	4.352353	3.978313	4.348425	4.083302	4.310989	4.036887	4.033264	4.363297	4.199965	4.065499	4.544351	3.953384	4.229879	4.15231	3.928489	4.299329	4.406728	4.444245	4.244836	4.30224	4.181097	4.545847	4.224567	4.246134	4.305299	4.158371	4.412281	4.194488	4.344517	4.139102	4.148231	4.79874	4.681897	4.178938	4.129039	4.19734	4.992795	4.480263	4.135833	3.962504	5.616117	4.086042	4.080527	4.193122	4.058786	4.190182	4.089486	4.105715	4.058125	4.398729	4.197457	4.190119	4.451491	4.411401	4.091145	3.074907	3.248572	3.283898	3.167284	3.136516	3.179542	3.32762	3.253211	3.181876	3.590182	3.347989	3.238979	3.132922	3.479234	3.100758	3.185329	3.171351	3.110755	2.93774	3.141457	3.062356	2.98736	3.138386	3.065241	3.153175	3.00834	3.601739	3.029528	3.063234	2.987652	3.38574	3.102011	3.13875	3.078431	3.317282	3.170678	3.374408	3.085148	3.367067	3.023936	3.236653	2.852057	3.19529	3.005023	3.048127	3.186441	3.368196	3.129155	3.392337	3.157088	3.442803	3.705203	3.355507	3.035867	3.500169	3.250159	3.390682	3.111353	3.322645	3.410499	3.368024	3.484213	3.309242	3.574106	3.630524	3.174326	3.318337	3.25222	3.206923	3.077432	3.359035	3.518473	3.319017	3.245119	3.249909	3.23719	3.249112	3.336744	3.357466	3.342479	3.277992	3.367759	3.333231	3.437003	3.387074	3.505354	3.947491	3.662082	3.531847	3.530575	3.952533	3.472794	3.345772	3.15293	3.611736	3.349046	3.181103	3.447737	3.357778	3.328381	3.436794	3.506806	3.442803	3.323182	4.020702	3.207722	3.400623	3.457133	3.731338	3.345772	3.2029	3.354722	3.292574	3.146604	3.1703	3.515293	3.15535	3.253366	3.195399	3.144035	3.666201	3.346175	3.373766	3.285668	3.354358	3.62921	3.249367	3.310339	3.338017	3.17447	3.58695	3.340631	3.302354	3.405837	3.440645	3.477574	3.300782	4.122919
X226149_at	SNHG11 /// SNORA60 /// SNORA71E	7.336	7.905738	7.828083	7.713043	8.1903	7.816883	7.31099	8.283377	8.433585	7.599412	8.042243	7.73516	7.725134	7.332463	7.439484	7.607886	7.454342	7.416488	7.981061	8.105118	8.252628	7.526378	7.540677	7.745994	8.115761	7.570283	7.982788	7.936537	8.396557	7.517821	7.672282	7.843538	8.336391	8.009798	7.449357	7.795828	8.04797	8.03326	8.070816	7.421643	7.520738	8.397483	7.654559	7.417927	7.851062	7.481424	7.736801	7.949726	7.533079	8.244509	7.907867	7.449312	7.460053	7.130948	8.367407	7.185065	7.369695	7.476499	7.38098	7.424102	7.397941	7.472111	7.546599	7.517114	7.279806	7.299364	7.471963	7.46114	7.610521	7.540747	7.280951	7.694461	7.957907	7.564425	7.506721	7.428472	7.674453	7.569631	7.860509	7.277266	7.370864	7.820061	7.375091	7.580764	7.767455	7.538778	7.473519	7.3699	7.557638	7.501191	7.679458	7.476156	7.596912	7.53145	7.436806	7.32229	7.664538	7.251306	7.341323	7.919351	7.198982	7.977114	7.642309	7.297702	7.703916	7.937597	7.486938	7.428166	7.650512	6.815791	7.164824	7.28382	7.505629	7.595644	7.535927	7.438913	7.330623	7.454734	7.545945	7.346935	8.01894	7.362575	7.361953	7.298151	7.215269	7.534109	7.263731	7.485478	7.230333	7.254473	7.587716	7.594111	7.205925	7.500426	7.593617	7.167061	7.160786	7.357887	7.252175	7.496695	7.59703	7.232469	7.472546	7.881602	7.600354	7.912523	7.66661	7.987752	8.117478	7.914721	7.898645	7.538617	6.687485	7.550899	7.652916	7.571134	7.701753	7.56446	8.365461	7.629313	7.440768	8.391568	7.490447	6.681499	8.04533	6.214171	6.706863	6.519336	6.834209	7.054794	6.654152	7.222215	7.079567	7.047401	6.898871	6.697183	6.905274	6.129714	7.225769	6.496012	6.667417	7.391569	6.67123	6.531961	6.78744	7.628124	8.036532	7.560032	6.92219	6.547758	7.464499	6.702109	7.585223	6.795931	7.041872	6.783072	6.961432	7.235903	7.072444	6.933431	7.48942	6.052573	6.698902	6.428146	7.450859	6.565863	7.036192	6.404272	7.155117	6.830305	7.297407	6.689164	6.724766	6.387674	6.954379	6.503171	7.413713	6.73103	6.272866	7.369867	6.745455	6.784973	6.352255	7.592935	6.570107	6.524225	6.896213	6.44146	7.217114	6.716636	7.383836	7.275146	6.765759	6.036663	7.1813	6.557766	6.870504	6.545465	6.252187	6.66968	6.964443	5.93635	6.766021	6.365408	6.559491	6.473831	6.739744	6.553591	6.463057	6.441618	6.696672	6.730126	7.19365
X223773_s_at	SNHG12 /// SNORA16A /// SNORA44 /// SNORA61	8.680	9.017653	10.05262	9.444164	9.918202	10.223422	10.206652	8.636051	10.569614	9.803315	9.790918	9.679764	9.729589	9.735446	9.486487	9.354602	9.861635	8.709325	8.533818	8.440698	8.238363	9.398652	9.527547	9.504936	10.11395	9.278111	9.855617	9.061948	9.618089	9.357828	9.253938	10.349762	10.506938	10.181613	9.318683	9.74146	9.724822	8.776811	10.153023	8.848744	9.065279	10.299776	9.036818	9.200919	9.447494	9.127208	9.592455	9.653739	9.448037	10.431323	9.810023	9.622725	8.466278	9.14766	9.205602	9.569385	10.266722	9.31328	9.08495	8.927415	10.251388	9.479516	9.636427	8.944126	10.100916	9.960876	9.757004	9.491745	9.203373	9.462791	9.823083	9.062445	9.348147	8.729077	9.540793	8.632985	8.537037	8.275396	8.95503	9.20685	9.3524	8.660096	8.924529	8.12395	9.03578	9.100384	8.341783	8.730509	8.018438	9.972767	9.69891	9.270728	8.636786	8.554718	8.560497	8.609251	9.809983	8.530322	8.226941	9.704405	8.37759	8.882859	9.493053	8.958496	9.627536	9.291659	8.247616	9.509935	9.115204	9.48172	8.532166	8.721266	8.882078	8.837217	10.215996	8.565997	8.158552	8.272158	8.346141	8.58872	9.898443	8.347397	8.438836	8.275052	8.343331	9.335198	8.688136	8.381784	8.993074	8.627004	8.815115	8.550192	8.624983	8.676681	8.45545	9.208852	8.484231	8.963857	8.066187	8.730645	8.596722	9.347853	8.969314	9.573435	9.118053	8.902981	10.26338	8.333034	10.307145	9.556317	9.339068	9.156959	10.262047	8.806762	8.559202	8.984218	8.87652	8.991501	9.163176	9.344162	9.10059	9.813383	9.714666	7.456558	8.423344	8.48813	6.576081	7.36264	7.682109	6.577579	6.35968	6.326603	7.2118	8.034044	8.710795	8.108794	7.314656	8.192283	6.510305	7.078348	7.012304	6.965915	6.824768	7.879492	7.668252	7.663468	8.383165	8.551192	7.649342	7.689174	7.146823	7.738184	8.265395	6.882306	7.802278	8.124842	7.254099	8.024342	7.940302	7.710833	7.875511	7.995859	6.858021	6.161747	7.087854	7.670753	7.333183	6.508982	7.547284	7.819852	8.462118	7.588696	9.191498	7.834475	8.573512	8.037788	8.468353	8.589934	7.374933	8.192759	7.504301	8.511761	7.026458	8.534452	7.996671	7.721428	8.530508	7.414607	8.424464	7.885584	9.260083	8.840571	7.795112	9.113887	8.800969	8.102355	9.227249	8.086917	7.932754	7.914632	7.520819	7.892777	7.783575	6.976735	7.10463	7.147783	8.07382	7.279125	7.597964	7.688722	7.478244	7.384397	7.982603
X223774_at	SNHG12 /// SNORA16A /// SNORA44 /// SNORA61	7.251	7.525912	8.296914	7.104993	8.259938	8.812888	8.449266	7.488688	9.318893	8.446324	7.919357	8.41477	8.238169	7.902139	7.966121	7.909522	8.404544	7.693708	7.722733	7.038675	6.811951	7.785343	7.923281	7.436595	8.807302	8.070862	8.292927	7.182515	8.195411	8.112028	7.775514	8.900662	9.056396	7.559679	8.278955	8.661735	7.059789	7.763601	7.789221	7.658209	8.071844	9.001835	7.573776	8.312823	7.771178	7.69539	8.34772	8.535548	8.487338	9.024393	8.472782	8.181354	7.501132	8.213514	7.814033	7.895178	8.6114	7.364454	7.680156	7.05137	8.451553	7.792561	8.191428	7.219035	8.590798	8.269653	7.58584	7.786358	7.397369	7.082153	7.518112	7.72033	7.648258	7.089978	7.706259	7.317708	7.051385	6.535568	7.208184	7.458828	7.734589	6.543451	7.621858	7.043286	7.123818	7.534608	6.682776	7.159645	6.67564	8.469772	8.21019	7.530632	7.252141	7.474179	7.450135	7.290027	7.339268	7.335983	7.158217	8.283736	6.783054	7.612764	7.559597	7.377155	8.189718	7.982078	7.164518	8.199433	8.017252	8.319386	7.469878	7.754804	7.737905	7.572301	8.376528	6.873183	6.593488	6.817109	6.723168	6.950141	7.449921	6.659768	6.898039	6.665811	7.112899	7.392765	6.801316	6.624127	6.868425	6.954703	7.381685	7.18553	7.490446	7.197137	7.064466	7.610213	6.925003	7.548458	6.382122	7.195428	7.028751	7.782417	7.309771	8.022282	8.098054	7.190064	8.576277	6.581331	8.05588	8.012048	7.932746	7.468917	8.838407	7.208103	7.25081	7.499303	7.473648	8.059311	7.813053	8.059668	7.627691	8.633436	8.550539	6.531687	7.451096	6.804744	5.507035	6.354748	6.6853	5.972146	5.479939	5.485528	6.072861	6.740768	7.837806	6.958584	6.642551	7.041589	5.456061	6.542933	6.031691	5.811567	5.893367	6.548161	6.271233	6.407158	7.066497	7.525956	6.424558	6.520102	6.184498	6.383201	6.849831	6.041664	6.484724	7.199692	6.275111	6.939177	7.152392	6.076808	7.009918	7.297066	5.986576	5.527332	6.147885	6.854102	6.37781	5.971871	6.574298	6.714679	6.890258	5.494036	7.849154	7.066694	6.441674	6.571882	6.870924	7.23834	6.049332	6.522163	6.349931	6.618533	5.86682	6.918013	6.923749	6.364542	6.607622	6.159832	6.365232	5.985432	7.387009	6.83936	6.110003	7.776668	7.028391	6.260066	7.310282	5.891274	6.256896	6.602248	6.317699	6.390894	6.367641	6.092892	5.787923	5.838141	6.380063	5.914608	6.067682	6.503601	6.316209	6.434182	6.278095
X228990_at	SNHG12 /// SNORA16A /// SNORA44 /// SNORA61	6.505	6.598768	7.583762	6.723142	7.666826	7.996767	8.247241	6.219174	8.307672	7.711761	6.449662	7.148397	6.84568	7.488497	6.713889	6.763501	7.269805	6.135214	5.473569	5.88206	5.650447	7.065147	6.751326	6.422813	7.39378	5.845814	6.459491	6.252857	7.225156	6.883344	6.953287	8.286805	9.354146	7.576795	6.758445	7.186239	6.671891	5.916221	7.478113	6.160012	6.434629	8.615644	6.010621	6.720551	7.349689	6.36575	7.318862	6.529045	6.470799	7.46299	6.43044	6.871994	5.864229	6.159832	7.208188	7.172347	8.381599	6.988315	7.01093	6.707535	8.109571	6.967558	7.790431	6.858169	7.773191	7.859581	7.057948	6.975652	6.336739	6.533236	6.792621	6.601705	6.793548	5.838045	6.699155	5.827829	5.282645	5.879403	5.736884	6.355573	6.383434	6.036143	6.509905	5.869236	6.106649	6.389386	5.771177	5.842865	5.840657	7.479279	8.121807	6.87264	6.472755	5.854121	5.884032	6.338547	6.86999	6.350766	5.714466	7.952447	5.594307	6.694748	7.191306	6.579984	7.210233	6.650677	6.156749	6.85117	6.318129	7.444779	5.932684	6.126584	6.563473	6.173377	7.671563	6.790548	5.993528	6.568784	6.489266	6.535194	7.797106	6.153161	6.603071	6.399975	6.473429	7.466482	6.953221	6.738763	7.070503	6.825558	6.968248	6.861753	7.113232	7.080277	6.691337	7.518843	6.758764	7.357847	6.451591	7.159924	6.295188	7.702366	7.189818	7.330088	7.509895	6.915503	8.218788	6.168932	8.515992	7.46406	7.299995	7.460707	8.681628	7.111288	6.884559	7.146597	7.449477	7.375451	7.457545	7.57197	7.303246	8.350333	8.060837	5.688301	7.010651	6.768454	4.396043	5.401	5.843519	5.003255	4.946367	4.823445	4.606968	6.233647	6.834402	6.42341	6.083039	5.517648	5.294337	5.058213	5.019094	4.818984	4.508693	5.562736	5.247433	5.607884	6.10376	6.416545	5.341777	5.646622	4.658221	5.513082	5.893346	5.546097	5.745463	5.598107	5.256879	6.362337	6.213299	5.321447	6.038192	7.001865	5.670407	5.12037	4.576528	6.433075	5.755923	4.662597	5.090605	5.616343	6.648349	5.735826	7.603739	5.944911	6.60377	6.176257	6.661107	7.253347	5.583764	5.888171	5.784075	6.384867	5.467969	6.731943	6.041053	5.335184	6.508174	5.26202	6.704934	5.88737	7.066958	6.298662	5.620969	7.437509	7.236331	5.522175	7.474453	5.669756	5.823836	6.267706	5.785201	6.442941	6.179202	5.142418	5.619303	5.297068	5.784427	5.307819	5.728608	5.705728	5.855945	5.660505	6.152595
X224601_at	SNHG16 /// SNORD1A /// SNORD1C	9.899	9.228489	9.250287	9.68284	9.266709	9.934779	9.897306	10.83065	10.346681	9.421213	9.95463	9.782734	10.08896	9.864325	9.668811	9.941592	9.029229	10.088125	10.965848	11.404371	9.694837	9.648466	10.162496	10.040162	9.912114	10.728281	10.308943	9.89309	10.382494	11.407792	10.069745	9.67433	9.92777	9.455406	10.333707	9.680006	9.45325	9.589446	9.81553	10.511629	11.295622	9.25871	9.479543	10.993719	9.811663	9.765319	10.456921	10.157831	10.25155	10.09704	10.024448	9.902007	10.092175	10.484952	9.534408	9.447742	10.444001	9.549707	10.009544	9.778597	9.6051	9.782217	9.317454	10.434567	9.748785	9.635096	9.211542	10.143758	9.826931	9.839989	9.749304	9.691211	10.109913	10.285242	9.8072	10.642595	10.002922	10.172736	9.940618	10.250454	10.027024	9.771201	9.980687	10.198077	9.521012	10.298355	10.112481	10.031315	10.732356	9.872109	9.624378	9.877455	9.604322	10.355756	10.39661	9.878082	9.11115	10.126365	10.461731	9.733155	10.153097	9.913625	10.127545	10.01779	10.486654	10.314139	10.184873	10.234602	10.297231	10.327866	10.32959	10.60247	10.71367	10.56386	9.531696	10.115853	9.822601	10.321056	9.868331	10.012474	9.045408	9.759988	10.054857	9.70402	10.14594	8.828497	10.37221	10.169307	9.963605	10.055568	10.331428	10.257846	10.103547	10.058653	10.22505	10.466818	10.138363	10.307009	9.951729	10.724851	9.751061	10.410634	10.196795	10.153631	10.255472	9.358868	10.473271	9.65695	8.724057	10.455737	10.731567	10.207224	9.910714	10.70794	10.071538	10.235367	9.837192	10.007262	10.580596	10.53621	10.94341	10.911545	9.774957	10.575647	11.000772	9.391682	10.843375	10.028114	9.391105	10.188494	9.940397	10.013524	10.002572	10.069802	9.879407	9.121386	9.919388	9.430019	10.815393	9.703253	9.92173	10.516031	8.998762	8.685991	10.328426	10.00704	9.594116	9.811747	9.987645	9.327276	9.917822	9.740924	10.577642	10.180311	10.132672	10.275129	11.282107	10.091354	10.426618	9.808878	10.157571	9.754723	10.51296	10.82642	9.736705	8.367119	10.336751	9.801504	10.027823	9.279132	9.527986	9.058713	9.863373	9.334646	9.158636	9.678753	9.547429	9.506491	9.286884	9.407105	9.359042	8.559539	9.439953	9.90743	9.461999	8.892661	8.989496	9.593336	8.701427	9.125617	9.485491	9.110487	9.201632	10.024736	8.784745	9.162831	9.136267	8.573362	9.279305	9.282245	9.259616	9.120625	9.061313	9.300335	9.153053	9.426025	9.097133	9.594895	9.147129	9.4466	9.339605	9.254034	9.520511
X224603_at	SNHG16 /// SNORD1A /// SNORD1C	10.605	9.982389	10.223246	10.784539	10.391216	11.258359	11.207046	10.755022	11.012551	10.352377	10.849448	10.699127	11.532713	11.130772	10.748539	10.984072	9.85551	10.065732	10.764527	12.157234	10.471804	10.744434	10.430704	11.196903	11.315803	10.959454	11.214204	10.902205	10.548494	11.715637	10.722731	10.809357	11.333423	10.340002	10.913113	10.41887	10.825807	10.780836	10.863575	10.625482	11.851497	10.464975	10.376227	11.682067	11.111702	10.219379	10.614712	10.988908	10.2459	11.503631	11.505975	10.457923	10.513027	11.043095	10.990298	10.131897	11.404219	10.783731	10.706273	10.783981	10.397173	11.370614	10.570284	11.375562	11.358136	11.007783	10.583548	11.291833	11.188547	11.141231	11.570445	11.045308	11.211223	11.043668	10.722978	10.569485	10.899184	11.259867	11.435928	11.027515	11.018415	11.012082	10.785804	10.799468	10.757824	10.835333	10.721953	10.674768	10.708426	10.992438	11.06563	10.52242	10.523914	10.972092	11.158599	10.800445	10.453454	10.77251	11.140752	11.025054	10.93742	10.934069	11.793823	10.519504	10.790536	10.823555	10.311979	11.136371	11.088093	10.966818	10.600417	10.981722	10.887501	10.683255	10.309466	10.762982	10.443378	10.827287	10.366538	10.484236	10.57254	10.35339	10.639906	10.473194	10.676008	10.334943	10.587631	10.637046	10.407205	10.140305	10.507121	10.546149	10.40161	10.682342	10.332867	10.543911	10.381823	10.903982	10.472872	11.267028	10.277005	11.247405	10.707837	10.348195	10.598166	10.237982	11.353068	10.033639	10.564927	11.278775	10.958876	10.442287	9.994334	10.900547	10.49977	10.336043	9.979771	10.815618	10.616998	10.766419	11.048653	11.428097	10.172076	10.875425	11.646418	10.315431	10.859674	10.270965	9.477206	10.777013	10.415705	10.466078	9.939863	10.082778	11.085086	10.58555	10.330929	10.407359	10.491456	9.925098	9.70485	10.670269	9.428604	9.811363	10.441628	10.173372	10.561219	10.484061	10.444452	9.715495	10.231139	10.240742	10.936893	10.487196	9.895053	11.378048	10.7082	10.603852	10.887136	10.031221	10.739638	10.310121	10.597394	11.025838	10.185749	9.458797	10.967861	9.733483	10.493313	10.040608	10.495407	10.141995	10.511654	10.220329	10.37241	10.505209	10.16497	9.995947	9.962755	10.097822	10.000511	9.803797	10.175538	10.194377	10.278768	9.749118	10.340394	10.00066	9.557641	10.101708	10.017823	9.908497	9.974349	10.956056	9.868262	10.142817	10.215018	10.065142	9.680342	10.325051	10.445832	9.891643	9.851452	10.109277	10.168612	10.172483	10.253863	10.514363	9.952379	10.307613	10.379937	10.137252	9.899342
X225857_s_at	SNHG17	7.952	8.040473	7.938982	8.29189	9.050979	8.537497	9.161321	8.815696	9.371739	8.455707	8.510659	8.224582	7.885756	8.915791	8.454279	8.45813	8.916717	8.015463	7.481068	8.316334	8.133679	7.380393	8.032022	8.122587	8.082911	7.985781	8.614447	8.020748	8.414689	8.415509	7.874518	8.233891	8.548839	8.445029	7.807805	8.37497	8.010414	8.182535	8.694276	7.353971	7.939244	8.881058	7.799739	7.515912	8.637215	7.752438	7.776775	7.646037	7.690643	8.781202	8.220276	8.052425	7.797069	7.376356	8.890364	8.112191	8.81115	8.001973	7.80169	8.396092	9.358106	8.78453	8.88713	8.223341	9.646686	9.165387	8.904444	8.043929	8.997518	8.653377	9.314079	8.324325	8.203985	7.754645	8.113431	7.716406	7.930978	7.92849	8.022995	7.695693	7.98186	8.411855	8.344187	7.48739	8.971662	8.05965	7.77993	7.866384	7.725656	8.605398	8.459095	8.205888	7.495869	7.904752	8.610085	7.895686	8.257984	8.003552	7.734333	8.465212	7.129957	8.053365	9.644206	8.086796	7.823639	8.07647	7.516187	8.48252	8.024847	9.07196	7.453593	7.897319	8.178481	7.83089	8.684981	7.505703	8.082696	7.624467	7.396437	7.737213	8.663871	8.166189	7.770481	7.654826	7.814878	8.020275	8.018961	7.634104	8.577919	7.538549	8.19654	7.459463	8.132981	7.688237	7.339061	8.911487	7.387648	8.531408	7.458937	7.990879	8.319223	7.0595	8.074461	7.491621	8.061058	8.490666	7.693544	7.653717	9.368325	8.865688	8.263565	7.67571	7.142195	7.463062	8.499074	7.652415	7.516591	7.302036	7.866934	7.598004	7.457774	8.404902	7.933227	9.12529	10.384104	7.169943	7.942801	6.661976	8.674328	8.202892	7.880508	8.705313	8.245706	8.045253	7.626073	7.339705	7.746264	6.9316	7.722928	6.638241	6.770298	7.756315	8.370931	6.805063	8.366423	7.638889	9.036424	7.668143	8.557223	6.962951	9.024839	7.055241	9.354419	8.726711	6.954134	8.049228	8.00572	9.590004	7.865693	6.992458	8.138182	6.82741	7.322895	8.451663	8.347163	8.064717	7.854527	6.602833	7.05213	7.6554	7.640924	7.359099	7.767593	8.053309	7.539786	7.195295	7.147169	8.092744	6.79012	6.48646	6.560187	7.50156	6.41458	7.60895	6.86107	6.646374	7.080006	6.734181	6.762646	6.935031	7.35004	7.954525	6.642797	9.366757	7.069089	6.577903	8.33707	6.872243	8.165228	7.928462	7.574787	7.380439	7.440061	7.616901	6.550313	7.171377	6.904175	7.193501	6.320351	8.127169	7.591005	7.167973	7.922904
X65588_at	SNHG17	7.720	7.254865	7.826805	7.564529	8.681529	8.390814	8.551275	8.888313	9.131932	8.425126	7.942302	7.979296	7.70062	8.443409	8.23686	8.007374	8.290791	8.241504	7.493685	8.252711	7.998313	7.291051	8.000184	7.792403	7.926373	8.183714	8.327303	7.692039	8.199071	8.10011	7.760237	8.083354	8.053597	7.927208	8.054884	8.449303	7.565691	8.028457	8.109788	7.697044	8.066261	8.379187	7.605563	7.656668	8.467552	7.721266	7.76242	7.631604	7.862239	8.53458	8.092005	8.208834	8.019466	7.626774	8.093519	7.848936	8.361469	7.72706	7.884507	8.177764	9.25453	8.467406	8.554904	8.074695	9.188416	8.761034	8.115443	7.878506	8.607845	8.387792	9.00186	8.038316	7.837232	7.499619	7.642442	7.802477	7.897696	7.819087	7.741052	7.531767	7.971321	7.832592	8.238298	7.512204	8.554651	8.011098	7.679744	7.701388	7.772851	8.200771	8.141778	8.132979	7.501513	7.78944	8.687407	8.032121	8.093951	8.196798	7.99932	7.968028	7.542614	7.803978	9.493713	8.039466	7.850548	7.867512	7.711973	8.410233	7.970023	8.89053	7.894091	7.863079	8.016268	8.089685	8.335728	7.443465	7.891365	7.538351	7.194893	7.538294	7.263065	7.978217	7.641293	7.53943	7.786834	7.629753	7.926761	7.548211	8.211747	7.50802	7.955109	7.24553	7.936	7.433071	7.169399	8.686805	7.155948	8.207792	7.227388	7.822046	8.001472	7.374053	7.776669	7.496188	7.552438	7.905996	7.226998	7.643063	8.422341	8.626401	7.948479	7.47062	6.909626	7.43213	8.114722	7.505543	7.06771	6.964831	7.846264	7.421815	7.116943	8.185674	7.805868	9.00257	10.375084	6.181733	7.918027	6.518969	8.486197	7.892951	7.719997	8.116674	8.175963	7.656415	7.117896	6.544755	7.456212	6.643371	7.609502	6.621911	6.448516	7.466071	8.194661	6.396744	8.128559	7.370134	8.91977	7.572746	8.426508	6.644299	8.800028	6.882583	9.144336	8.425751	6.594017	7.749396	7.442663	9.646995	7.426242	6.806163	7.815306	6.228827	7.359026	8.168357	7.686493	7.889644	7.821972	6.701534	7.163484	7.405579	7.25496	6.854531	7.191125	7.837579	6.479127	7.117783	6.623987	7.571685	6.742446	6.152719	6.621662	7.026756	6.356321	6.735008	6.373564	6.429852	6.718051	6.600357	6.228811	6.579046	6.535421	7.089356	6.451382	9.170295	6.099483	6.457857	7.5875	6.462824	7.970966	7.721932	7.293349	7.112522	6.824046	7.471233	6.634448	7.338075	6.251622	6.989404	6.326652	8.024406	7.482828	7.05333	7.320439
X1568249_at	SNHG17 /// SNORA71B	5.362	6.732971	7.212654	7.787146	5.833384	5.647875	5.886942	7.968429	5.636686	5.279997	6.95097	6.385444	6.310005	6.290455	6.031381	5.573066	5.644983	6.182404	6.230754	8.099538	7.321665	7.461544	6.914171	8.080047	6.559671	6.13195	7.715403	7.379296	8.182634	7.911283	8.03618	5.370148	5.509145	9.770953	5.855347	5.975627	9.351152	6.3234	8.712224	5.922777	5.621993	5.845727	9.131284	5.763033	5.889874	6.161568	6.03678	6.232106	5.800862	6.628324	6.453542	7.138459	5.999817	6.343125	6.688167	6.312137	6.04201	6.211996	6.11709	6.946591	6.667149	5.62458	6.091579	8.203479	5.403212	5.980852	6.325303	6.590428	6.695915	6.097457	6.23554	5.733184	7.826332	7.432689	6.081738	6.08121	6.074177	7.196391	6.942062	7.648305	7.211274	7.969764	6.187233	6.004284	8.028045	7.591054	7.699853	7.221286	7.481606	5.326592	5.9349	9.728728	9.201565	5.820416	6.105445	5.724145	9.555402	6.217465	5.872696	5.495801	9.427354	5.885416	6.381544	6.46922	5.901244	6.460197	5.811753	6.323086	5.835514	6.670228	5.834476	5.899604	6.147706	6.00608	6.467044	5.017641	5.285272	5.089317	5.13179	5.043667	5.966511	4.877546	5.165425	5.168822	5.19019	5.162448	4.756222	4.673313	5.096146	5.555229	4.919993	5.174616	5.31788	4.89842	5.163021	5.427129	4.847092	5.053125	4.882374	4.178387	5.597205	5.114199	5.082332	5.405054	5.460991	5.553471	4.902523	5.620848	5.47633	5.256182	4.761021	5.041647	4.888101	5.447755	5.384241	5.627238	5.041125	5.309307	5.382185	4.873936	5.634314	5.320016	5.426795	3.682497	3.694035	3.842471	3.87254	3.661397	3.771983	3.675915	3.575241	4.066974	3.539424	3.662443	3.937241	3.726069	3.590949	3.699639	3.886303	3.882916	3.636023	3.918553	3.613207	3.446315	3.48165	3.68712	3.727991	3.727991	3.754311	3.831546	3.810125	3.870875	3.680179	3.915228	4.060545	3.97934	4.399853	3.71848	3.750055	4.109399	3.955207	4.053064	3.870386	3.595264	3.864291	4.074195	3.647584	3.593616	3.914736	3.811067	4.185856	3.988025	3.787852	3.643359	3.47937	3.86279	3.707248	3.827508	3.770651	3.785397	3.632077	4.20343	4.023807	3.55076	3.684392	3.385444	3.782678	3.591015	3.650494	3.76732	3.694517	3.745541	3.797038	3.726301	3.449335	4.291287	3.721427	3.660605	3.653966	3.793012	4.29471	3.848297	3.721257	3.916414	3.704225	4.015389	3.749071	3.682975	3.791166	3.851426	3.925711	3.891384	4.687697
X227655_at	SNHG18	6.090	6.004347	6.424672	5.880156	6.519921	7.428841	6.285939	7.236464	6.50268	6.280042	7.742656	6.184195	5.965408	5.984649	5.960948	6.116455	6.611096	6.374881	6.596463	5.657779	7.302647	6.541128	6.969763	6.282609	5.984003	5.739219	6.495782	7.136151	5.337429	7.469771	6.014686	6.347155	6.371262	5.953615	7.378613	6.09443	6.097911	8.361611	6.614089	6.051302	5.868627	6.584854	5.449339	6.120903	6.18322	6.815409	6.521173	6.92443	5.847891	6.217972	6.698528	6.30704	7.057045	7.406481	6.91898	6.127834	6.856463	6.327435	6.585034	5.862318	6.928922	7.369125	6.582829	6.198127	6.249834	6.594496	6.729089	6.385057	6.375046	5.684395	6.277725	6.495535	5.983924	6.307738	6.823946	6.567479	6.240396	6.410017	6.449156	6.676934	6.361109	6.38045	6.593383	6.280535	6.439784	6.573493	6.390259	6.520319	6.660671	6.822754	5.999014	6.024991	5.981621	6.324767	6.073408	6.554045	5.998966	6.256287	6.325607	7.000324	6.158273	6.681031	5.819685	6.617987	6.575855	6.740873	6.401914	6.103543	6.937369	6.056271	6.128569	7.136254	6.628756	6.495933	5.437853	6.372345	5.887746	6.291344	6.0767	5.615142	6.262817	6.140997	5.81608	6.646371	5.767242	6.130384	6.55404	6.208098	5.891877	6.015624	5.338834	7.147404	6.46089	5.890354	5.944209	5.627986	6.698901	5.823961	5.838924	6.776989	5.625121	7.051313	5.641833	7.62893	4.268709	6.407459	5.708685	5.397021	5.831986	5.565818	5.424987	6.165431	5.033707	7.400152	5.686052	6.340197	6.14974	6.220828	7.861614	5.831314	6.578308	4.506664	5.899127	4.848506	4.692272	6.801012	5.240337	5.281986	7.432042	5.433208	4.305391	5.724004	4.742533	5.788526	5.12856	4.285699	5.665644	6.070489	5.73638	5.367597	5.031215	5.029611	6.377204	5.424126	5.995153	6.398074	7.90766	5.671907	5.286478	4.389801	4.530623	5.850703	5.651108	7.763869	8.224361	4.943457	5.566075	6.399036	5.918735	5.77802	5.094317	5.349491	7.786783	5.47217	6.090981	5.228683	5.236118	4.973308	5.605407	6.168854	6.065086	5.955368	5.795025	5.475447	6.635789	5.837199	6.270599	4.854857	4.711045	6.07352	5.125051	5.92082	4.639789	7.351644	5.709461	6.325002	5.256261	6.376277	5.294113	5.387447	5.634975	5.470817	5.392102	4.73429	5.853601	5.418452	5.965607	4.965257	5.507265	5.693182	5.962471	4.779617	5.13952	5.706048	5.692936	5.214637	4.866964	5.295825	5.858647	6.094782	5.302102	5.486881	6.644308
X228049_x_at	SNHG19	8.973	8.899176	9.820172	9.381003	9.428449	9.924631	9.657058	8.938716	11.263375	9.1144	9.120052	8.280239	9.961913	9.095793	8.81192	9.808962	9.155118	8.195838	7.577976	8.955622	8.547706	10.752514	9.035312	8.665454	10.315387	8.29638	9.101263	8.984051	8.997506	10.414985	9.392597	9.905323	11.153281	9.378705	9.770188	9.688934	10.458226	10.185506	9.292202	9.534192	9.200877	9.689046	7.91917	9.677277	8.917019	9.167843	10.093658	10.852337	8.934032	9.610611	9.853217	8.058238	8.397401	9.433684	11.899429	9.359976	10.569429	9.169627	9.390117	8.542948	9.898933	9.72207	9.878627	9.075065	9.532291	9.512527	9.997294	9.15895	9.097251	8.951196	9.372201	10.147181	12.091837	9.366366	10.766985	10.175573	9.699844	9.853606	10.248237	9.689976	10.477998	10.134375	9.36102	8.576719	10.367682	9.892165	9.420564	9.706457	9.004526	10.531633	9.758977	8.177664	8.907482	9.213113	9.147338	9.825221	8.854911	8.804636	8.85468	9.878148	9.239337	9.215626	9.513431	10.256892	10.511329	9.94899	9.389987	9.439472	8.972539	8.395687	8.509532	9.254135	9.79733	9.494879	8.736945	8.710001	9.082989	8.645466	8.503439	8.517898	9.791472	8.743626	8.702608	8.31705	8.624875	8.833972	8.772908	8.675917	8.917082	8.86958	8.306007	8.679089	8.280422	8.735879	8.878272	8.186337	8.179319	8.943043	8.32432	9.138319	8.427741	9.193725	9.088917	8.562793	9.301048	8.133842	9.603738	8.328411	9.127931	7.78691	8.924469	8.823454	9.937325	8.535448	8.711825	7.975514	8.055715	8.318201	8.18627	9.043159	9.044473	9.146593	8.175257	9.833717	10.594204	8.002283	9.177083	7.558004	8.865885	10.00836	8.811444	8.509079	8.444869	7.444499	8.778539	8.481966	9.11743	7.563673	9.559108	7.06593	7.685421	9.828711	7.94365	8.398783	8.89751	8.992777	9.012261	9.630641	7.569941	7.017961	8.603026	8.179189	9.189003	7.259854	7.411845	9.169402	10.056015	10.021834	9.792812	7.643222	8.740984	7.041307	7.826658	9.374769	8.661255	7.085928	9.369567	7.574566	7.296923	8.208666	9.133866	7.281759	9.377145	7.71136	9.203574	8.480319	8.579295	8.546291	7.000854	8.869788	7.911788	8.030861	8.171563	9.670496	8.431217	8.567105	8.351454	8.733796	8.864056	8.227139	9.441151	9.658578	8.118731	8.093124	8.758019	7.932434	9.285394	9.059342	7.585669	7.949992	8.176598	7.847282	9.154025	7.676501	7.874902	7.980162	8.204667	7.878938	7.529979	8.5343	7.812446	7.841423	8.674151
X240006_at	SNHG22	3.845	4.592942	4.186712	5.22966	4.478077	4.451257	4.582248	4.237652	4.465519	4.594366	4.28965	4.284406	4.364571	4.318486	4.451432	4.958867	4.743332	4.235555	4.246604	4.218979	4.44364	4.169526	4.283454	4.342859	4.226364	4.410527	4.129085	4.320226	4.217386	4.217925	4.244604	4.394101	4.898146	4.643354	4.220173	4.266502	4.899795	4.243212	4.611743	4.188756	4.079664	5.078831	4.494846	3.978847	4.35322	4.201338	4.206492	4.163527	4.115123	4.349098	4.190622	4.373399	4.425491	4.330605	4.557032	4.470921	4.086274	4.31964	4.212177	4.43228	4.419118	3.947594	4.40515	4.209896	4.255778	4.297496	4.202317	4.18902	4.131057	4.465799	4.099661	4.576359	4.298089	4.163412	4.823634	4.098975	4.06403	4.066874	4.473532	4.334888	4.313166	4.30281	4.090085	4.275258	4.36301	4.255528	4.355075	4.16388	4.217647	3.951499	4.73647	4.275467	4.545773	3.903911	4.126918	4.136748	4.438684	4.30957	4.095849	4.463801	4.544454	4.328885	4.233968	4.157413	4.235972	4.339061	3.94955	4.130561	4.210715	4.159472	4.113467	4.096183	4.318376	4.203741	4.659612	3.880845	3.859393	3.782601	3.917178	3.873801	4.270006	4.136559	3.848327	3.958237	3.807161	3.890798	3.825938	3.697682	3.983772	3.907616	3.740495	4.265017	3.588472	4.094818	4.062926	3.619476	3.817946	3.319535	3.871006	3.935162	3.764203	3.697807	3.88832	4.04395	4.06732	4.081896	3.875403	3.781891	4.186761	3.926876	3.910491	3.877078	3.868169	3.981437	4.064973	3.691725	3.819478	4.124117	4.046573	4.048048	3.938344	3.882329	3.599915	3.176048	3.093863	3.116105	3.240246	3.540015	3.019808	3.293011	3.144175	3.132063	3.221857	3.342861	3.353401	3.181393	3.274494	3.153617	3.29958	3.052301	3.160032	3.189755	2.941325	3.050065	3.269437	3.174672	3.224262	3.235668	3.097412	3.385287	3.270447	3.152539	2.927576	3.207324	3.429295	3.207324	3.28018	3.315994	3.20395	3.235765	3.072982	3.323368	3.449091	3.158313	3.188894	3.462558	3.034501	3.072006	3.296172	3.263612	3.075735	3.371987	3.057891	3.227391	3.251723	3.2279	3.236062	3.35393	3.120983	3.133791	3.374475	3.307292	3.172497	3.281304	3.301289	2.972254	3.208826	3.006706	3.030841	3.369596	3.388871	3.272128	3.172687	3.207651	3.116224	3.283479	3.166975	3.034887	3.092868	3.279184	3.298592	3.15324	3.137337	3.27887	3.207324	3.242143	3.060776	3.052533	3.345727	3.152332	3.19511	3.053369	3.43067
X215011_at	SNHG3 /// SNORA73A	4.171	4.50992	4.629435	4.491937	4.684789	5.518602	5.413374	4.695725	6.615726	4.870039	4.533501	4.680663	4.692545	5.256004	4.382376	4.306508	5.29507	4.32086	3.964829	4.149944	4.154296	4.540167	4.27745	4.502675	4.359497	4.377565	4.416508	4.140979	4.561108	5.587866	4.416766	4.835109	5.241276	4.824526	4.226688	4.396962	4.602737	4.335121	5.215834	4.686782	4.243751	5.725743	4.388	4.347421	4.936375	4.317344	4.119357	4.970097	3.993257	4.627011	4.633533	4.399958	4.39897	4.382586	4.422195	4.389839	6.343334	4.362861	4.327751	4.466885	4.890958	4.479851	4.588536	4.940729	5.082302	5.320743	4.794513	4.455568	4.436917	4.348122	5.06552	4.701402	4.355079	4.088909	4.329885	3.972532	3.842841	4.314652	4.246611	4.128854	4.202387	4.071288	4.349633	4.147931	4.463227	4.013116	4.149242	4.225039	4.041175	4.531555	4.679251	4.481903	3.987548	4.143721	4.118649	4.166928	4.71807	4.273777	4.08139	4.55148	4.453175	4.287848	5.528051	4.156454	4.322087	4.408165	3.893533	4.308346	4.117738	4.955617	4.40923	4.099295	4.218195	4.240366	4.882491	3.659843	3.479217	3.64898	3.365094	3.494835	3.907848	3.503052	3.938193	3.891414	3.599664	3.977633	3.545601	3.330004	3.831491	3.799332	3.869704	3.845404	3.856481	4.269004	3.548416	4.657072	3.789262	3.861772	3.778361	3.747776	3.884996	4.622806	4.107141	3.884614	4.515308	3.503801	4.823046	3.613207	5.497803	4.446432	4.163434	3.764009	4.888101	3.915841	4.217525	3.902675	3.890845	4.465024	3.909009	4.758935	4.342329	4.1345	4.254456	3.757927	4.86295	4.055658	4.02043	3.70228	3.838227	3.777205	3.889302	3.549033	3.68283	3.947385	4.091511	4.348655	4.465566	3.651749	3.667302	3.744445	3.633925	3.57084	3.624021	3.779091	3.699843	3.858792	4.019728	4.656892	3.850829	3.637956	3.76506	3.692113	4.379005	3.751045	3.890871	4.225495	4.153718	3.777205	4.018981	3.71836	4.296419	4.046743	4.04525	3.853342	3.660427	3.476343	3.647	3.746733	3.474479	3.582353	3.648244	3.902391	3.617217	3.581361	3.843876	3.688144	3.532942	4.264335	3.527984	3.767346	3.58005	4.008087	3.629491	3.80263	3.488171	3.595503	3.742924	3.384526	3.524848	3.616765	3.995425	3.902345	3.499278	4.570452	3.633846	3.933198	4.321886	3.601726	3.645494	3.591105	3.510161	3.985712	3.650126	3.525306	3.551686	3.288564	4.070465	3.485808	3.763761	3.716674	3.682242	3.574222	3.862867
X1564911_at	SNHG4	3.467	3.575906	3.627648	3.502203	3.668476	3.698439	3.636388	3.976051	4.153265	3.578552	3.633174	3.786146	3.637777	3.468818	3.48656	3.584542	3.593202	3.6455	3.77766	3.715679	3.6365	3.603737	3.676508	3.589781	3.501097	4.413879	3.756102	3.641556	3.741024	4.601271	3.898601	3.606034	3.565277	3.665631	3.700685	3.649747	3.863127	3.350448	3.786341	3.656683	3.579934	3.595005	3.847385	4.051964	3.553155	3.524234	3.634408	3.384928	3.641072	3.570036	3.739536	3.493156	3.776513	3.837087	3.665312	3.690056	3.846696	3.597012	3.585737	3.63301	3.750916	3.614706	3.586115	3.6091	3.761222	3.593486	3.352725	3.446968	3.404867	3.533734	3.729358	3.562064	3.560299	3.712788	3.621361	3.765821	3.890137	3.721026	3.602407	3.554884	3.65724	3.587409	3.529927	3.623726	3.533599	3.641311	3.631099	3.562027	3.508295	3.442353	3.586421	3.909631	3.8464	3.691652	3.53645	3.565312	3.670705	3.436131	3.549195	3.584334	3.673849	3.519875	3.618471	3.529918	3.518261	3.689692	3.473482	3.613683	3.484317	3.656182	3.651209	3.87025	3.889348	3.603957	3.818738	3.340692	3.14806	3.32513	3.073146	3.288317	3.039791	3.320309	3.358913	3.167212	3.350435	3.178236	3.014741	3.298868	3.651827	3.199074	2.968933	3.174457	3.115119	3.301969	3.023131	3.566698	3.310937	3.219872	2.867276	3.43556	3.416701	3.861603	3.558487	3.466299	3.402833	3.453095	3.220869	3.691848	3.222519	4.118003	4.208392	3.206745	3.422417	3.308728	3.152248	3.570628	3.361339	3.194486	3.251956	3.494335	3.276127	3.58304	3.24938	3.575797	3.857469	3.389153	3.406714	3.086665	3.551971	3.54594	3.471375	3.389773	3.194119	3.199279	3.331048	3.331969	3.274557	3.265386	3.606534	3.342543	3.175832	3.214185	3.193072	3.157142	3.274867	3.305522	3.233095	3.384237	3.25348	3.108456	3.221159	3.21445	3.271343	3.318599	3.113244	3.327511	3.747484	3.433322	3.548462	3.184449	3.26863	3.659715	3.452705	3.648283	3.545042	3.37708	3.475773	3.319564	3.174683	3.220608	3.379844	3.103068	3.469035	3.172505	3.234441	3.370386	3.166353	3.029978	3.120593	3.409278	3.325781	3.14104	3.239435	3.274805	3.278177	3.147222	3.322007	3.088447	2.944951	3.129225	3.176282	3.347146	3.002101	3.380971	3.26972	3.360603	3.342633	2.895867	3.190658	3.116554	3.669719	3.175699	3.2578	3.216102	3.267948	3.33545	2.738333	3.210441	3.131436	3.218179	3.380474	3.02012	3.49617
X225155_at	SNHG5 /// SNORD50A /// SNORD50B	11.346	10.57314	11.52334	10.83916	12.39728	12.65854	12.47869	10.13431	12.60106	10.8906	12.56434	10.4479	10.70175	11.66365	10.69793	12.0963	11.86232	12.39062	11.83493	12.28522	10.0607	10.8209	11.15393	11.02235	12.59851	10.50876	12.52286	12.30474	12.21557	13.19681	12.72984	11.25308	12.42264	12.21424	11.85953	10.01644	10.33616	11.40345	10.44353	11.79128	10.94354	11.48717	10.21799	10.71668	11.78383	12.09782	12.84795	12.76594	12.31215	11.15135	11.69441	11.77755	12.55586	12.02487	10.56295	10.21761	12.14192	10.84154	12.31817	10.01753	12.48338	12.42931	12.0446	10.66111	11.89473	10.85678	12.19284	10.88236	10.66229	11.63109	10.73352	11.93821	10.60856	10.92235	12.36439	12.39813	11.99564	12.25099	11.18793	11.22384	11.56984	11.32457	11.98112	11.39711	12.63835	12.38447	11.92963	12.50799	12.01007	11.75083	12.11583	11.77961	11.16804	11.81038	10.82946	12.21188	10.26262	11.93366	10.7565	11.69045	10.7948	10.81437	12.00601	12.14756	13.14264	12.76088	11.75943	11.23599	10.85717	11.71123	12.46207	11.1209	11.04589	10.86313	12.12948	10.101681	11.806702	9.830397	11.454617	10.076088	12.139642	11.037111	11.068314	10.82563	11.021764	11.466662	10.009989	11.08427	11.117711	10.326089	11.125829	10.925741	10.016715	10.151109	10.041194	10.748402	10.224438	10.156013	10.076314	9.889789	11.983493	10.98417	12.044884	9.712764	11.822639	10.577538	10.732545	10.731167	10.433335	11.676179	10.01879	11.543182	11.200493	10.074878	11.609822	10.925336	9.234328	9.561219	9.849261	11.653836	10.595874	10.16956	9.862951	12.443118	10.946324	10.157169	9.299743	11.859668	9.650634	9.181376	11.355585	11.079082	10.18568	11.456438	11.730398	11.589498	12.001767	11.608111	11.276837	11.996972	11.713928	11.458304	11.061335	11.171919	11.843431	9.604639	12.275022	10.138618	12.256338	11.800304	10.951748	12.20308	12.12989	10.392404	12.108218	12.16091	12.15232	12.302363	11.761874	11.974845	11.367173	9.531376	9.864884	11.441334	11.718711	11.641956	11.777494	11.974303	12.326544	12.234224	10.609537	9.962454	12.031363	10.375218	10.561553	11.563645	11.059948	11.558981	11.999083	11.557505	11.854289	11.852282	11.613269	12.605225	11.942215	11.290628	11.486499	11.623975	10.464338	11.02804	11.886979	12.151087	11.720074	11.148013	10.696226	11.520225	11.958293	12.011545	11.119626	10.301251	11.678616	10.936154	11.52001	11.66186	11.221127	10.915425	11.772077	11.35416	9.95004	12.198367	11.849115	11.423578	11.99219
X225547_at	SNHG6 /// SNORD87	11.597	11.70256	11.19421	11.7024	12.07757	11.81554	12.47915	11.39742	13.06443	12.20492	11.7476	11.78778	11.89058	11.9865	11.81597	12.32065	12.56642	11.60012	11.91093	12.54919	11.26578	11.75567	11.94222	12.04458	12.20384	12.24443	11.85373	11.96901	11.25985	12.68722	12.00851	12.47235	11.42798	11.07879	12.23063	11.59363	11.35464	10.88365	12.03153	11.10998	12.10654	11.81237	11.54164	12.32186	11.86812	12.10843	12.78955	12.39681	12.29783	12.3958	12.70219	11.90882	11.73285	11.66972	11.66569	11.98998	12.19135	11.82747	11.96206	11.56112	12.37019	12.32458	12.56679	11.7933	12.36345	12.19845	12.27059	11.97814	11.78626	12.01002	11.91659	12.29409	11.43708	12.4305	12.67418	12.35507	12.2549	12.41763	12.29033	12.2307	12.40538	12.49404	12.22254	12.03339	12.26175	12.54413	12.36976	12.42525	12.39704	12.76926	12.18224	11.40509	11.66397	12.2251	12.04809	12.39457	11.321	11.84122	12.16049	12.15585	12.09312	12.09791	12.11553	12.62412	12.73398	12.57656	12.08906	12.36406	12.17231	11.81976	12.07743	12.06049	12.29892	12.31843	12.15034	11.35018	11.43593	11.33335	11.38989	11.23339	11.57014	11.12658	11.27508	10.95299	11.44373	11.56438	11.29473	11.40672	11.4709	11.54514	11.40682	11.39869	11.29322	11.36464	11.50897	11.17381	11.35409	11.26108	11.35498	10.9539	11.28898	10.96237	11.32225	10.42975	11.4047	10.86224	10.63314	10.87563	11.75821	11.58024	10.56074	11.2834	10.23283	10.99823	11.34612	10.89834	10.36288	10.1126	11.72656	11.4249	11.38206	11.25977	10.729	12.10509	12.16036	11.45893	11.06071	10.98635	11.55023	11.07738	11.56012	11.35765	11.24828	10.6105	11.15823	11.64764	11.24827	10.94479	10.85505	11.67949	11.62706	11.49509	9.98037	10.69099	11.26441	11.16467	12.26785	11.74499	11.28484	10.58197	10.8057	10.88572	12.79131	11.27634	11.36046	11.82779	11.50486	11.82738	11.43006	11.20041	10.76808	11.25747	11.08375	10.22982	11.6165	10.41687	11.40928	10.63123	11.54636	11.34268	11.36997	10.95971	11.48238	11.13177	11.50936	11.54485	11.70871	11.35886	11.20042	11.47705	10.92516	11.04233	11.08226	11.89882	11.24849	10.9371	11.1022	10.84188	11.3441	10.8782	11.62726	11.52563	10.94477	10.77788	11.45117	10.68009	11.6438	10.98751	10.93151	11.01852	11.21714	10.57526	11.19582	10.84773	11.02957	10.89158	11.32283	10.8766	10.76919	11.59163	11.04951	11.09147	11.41778
X1552729_at	SNHG7 /// SNORA17 /// SNORA43	5.589	5.749077	6.113322	5.764521	5.667544	5.537372	5.697725	6.001179	6.17406	5.582603	6.114364	5.90123	6.10054	6.254047	5.833772	5.464827	5.969278	6.206061	5.88585	6.233593	5.82757	5.9568	5.74357	5.797365	5.697979	5.874048	5.823131	5.809197	5.650123	6.238699	5.860041	5.580091	6.426294	6.199365	5.719461	5.488031	6.036528	6.058468	6.302972	5.376653	5.827848	5.841178	5.960911	5.84177	5.848698	5.534524	5.681913	5.709158	5.843013	5.754488	5.962364	5.983343	5.922944	6.095275	5.88307	5.771037	5.656658	6.020004	5.899429	5.973336	5.919573	5.862891	5.74548	6.038333	5.891346	5.690747	6.286004	6.404039	5.90829	5.90829	6.039203	5.235183	5.776547	5.684227	5.34652	5.629534	5.615051	5.867449	5.699604	5.51878	5.500869	5.905927	5.697275	5.460589	6.107213	5.548737	5.437104	5.678364	5.521734	5.799084	5.980566	5.881901	6.040501	5.584061	5.474598	5.607904	5.944766	5.740696	5.435604	5.589158	6.191806	5.759171	6.290427	5.815899	5.715929	5.485132	5.492015	6.039413	5.489072	5.719971	5.429847	5.786533	5.446476	5.627445	5.986321	6.497915	5.808466	6.133233	5.987877	6.166727	6.626049	6.431879	6.221055	5.95517	6.022749	6.009503	6.638896	6.110589	6.618691	5.909668	5.882941	6.197412	5.659373	6.200584	6.03177	6.446181	5.723873	6.127615	5.973114	6.540955	5.972011	6.621138	6.22391	6.268253	6.265445	6.485691	6.285277	6.383718	6.709087	6.679405	6.796169	6.052131	6.287901	5.991519	5.642793	6.17642	6.192002	6.16763	5.722964	6.312628	6.384935	6.177591	6.286148	4.967142	4.987438	5.146473	5.31225	4.941979	4.555386	4.908394	5.248591	4.837064	4.513382	4.949784	5.377591	5.055457	4.688101	4.816858	4.883665	4.666214	4.51419	4.456879	4.640549	4.836683	4.747694	4.487331	4.917223	5.010431	4.481088	4.740249	5.328244	4.838675	4.960413	4.693115	5.156335	5.026903	5.226511	4.569983	5.01451	4.659029	4.776165	5.535648	4.744093	5.304694	5.103024	4.840497	5.226153	4.802649	4.476745	4.74439	5.170645	4.767287	5.710138	5.377645	4.77574	5.14296	5.24103	5.638056	5.050626	5.239527	4.833762	5.494675	4.911213	4.997065	4.748137	4.535209	5.411093	4.597142	4.719167	5.176305	5.607787	5.427695	4.536416	5.162322	5.344425	4.986976	5.250679	4.978878	4.91615	4.874991	5.32788	4.805016	5.39428	4.750283	4.954763	5.016805	4.987438	4.91938	4.807252	5.17855	4.934842	4.682789	5.396009
X229050_s_at	SNHG7 /// SNORA17 /// SNORA43	8.687	8.445718	8.588392	9.102781	8.973483	8.608051	8.914458	9.103687	10.012663	9.003942	8.542386	9.31861	9.381818	8.435926	9.322544	9.045624	10.027013	8.031976	9.04267	10.139301	8.106566	8.966186	8.847859	8.56371	8.884617	9.288843	9.209731	8.826848	8.917317	9.717746	8.846644	9.282555	9.157606	8.751723	9.728762	9.121222	8.357886	8.133708	8.811278	8.05603	9.820424	9.045336	9.01035	9.923152	8.879877	9.093986	10.357699	10.111176	9.668816	8.92335	10.496688	9.178028	8.652641	9.805712	9.723544	7.713847	9.33881	9.577918	9.481745	8.894528	8.60184	9.459939	9.602495	9.1494	9.088436	9.064794	8.617418	10.205523	9.012191	9.287412	9.229488	9.549789	8.84477	8.990464	9.693266	9.634267	9.725528	9.302808	9.608002	9.622897	9.421106	9.451201	9.387513	9.53257	9.394898	9.288131	9.155609	9.133878	9.258193	9.751885	9.423328	8.866522	9.372648	9.745054	9.777457	9.570827	8.505064	8.973826	9.825918	9.529028	9.514131	9.606478	9.225162	9.555074	10.182904	10.257592	9.601227	9.099833	9.851826	9.2929	9.112186	9.354229	9.394595	9.585526	8.518718	9.022227	8.954351	8.818486	8.834079	8.596642	8.582669	9.037441	8.831406	8.45986	9.044218	8.697739	9.164602	8.896856	8.514679	8.995375	8.66657	9.156756	8.861496	8.944982	8.89962	8.355228	8.86372	8.403663	8.770926	8.794851	8.570363	8.359966	8.365469	8.351382	8.685017	7.630548	8.427396	7.673611	7.892804	8.774244	8.544324	8.765397	7.810384	8.165152	8.558874	8.314298	7.537151	8.203893	8.652717	8.689339	8.861343	8.724588	8.256404	8.777524	8.918788	7.866745	8.196924	8.483049	8.180657	7.844299	8.371726	8.16709	8.198577	6.810539	8.565249	7.034116	7.167128	8.217079	8.130098	7.727921	7.441394	7.759761	6.791338	8.072383	8.122799	7.003853	7.798494	7.35577	7.6102	8.103673	8.378599	7.446672	7.932927	7.834115	7.235407	8.521518	8.275036	6.544304	7.854926	8.054966	7.048729	8.331731	7.670051	8.195788	8.044496	7.335675	9.124882	6.780818	7.988231	8.72259	8.616451	8.325797	8.610138	7.707663	7.921637	8.242689	8.994782	7.55315	7.40373	8.163277	8.469958	8.586398	8.427826	8.654123	8.457087	8.651432	8.415915	8.576102	8.48775	8.384876	8.668636	8.603756	8.06663	7.949072	8.487433	8.071044	7.806448	8.035009	7.836846	8.450946	9.110334	7.58759	8.39023	8.083593	8.094495	8.13779	8.560546	7.642743	8.316117	8.028297	7.413052	8.076269	7.943101
X225220_at	SNHG8 /// SNORA24	10.304	10.045209	10.557077	10.263397	11.032602	10.060593	11.202435	10.417472	10.911103	10.352718	10.75759	10.390987	10.701589	10.451496	10.626978	10.387643	9.584461	10.065818	10.522641	11.330727	9.67613	10.376862	10.204523	10.641137	10.597615	10.938493	10.530357	9.956768	10.404137	12.031742	11.50339	11.292868	10.572655	9.695752	10.110112	10.504665	9.765572	9.898632	10.082783	9.439509	10.432764	10.38231	10.200936	11.174829	10.248637	10.389901	11.612118	11.287755	10.76847	10.654211	11.241769	10.303078	11.017284	11.839682	10.995981	9.052007	10.765959	10.49463	10.855237	10.228117	11.390595	11.074909	11.270129	10.497915	10.969124	10.985469	10.871409	11.092892	10.308107	10.658066	10.471577	10.752011	10.991051	10.913669	11.441495	11.52145	10.894633	11.179098	10.653462	10.747001	10.943087	10.586791	10.9823	10.251787	10.749897	11.417162	11.061319	11.039482	10.768455	11.913941	10.963308	9.87856	10.409263	10.919992	10.453	11.157589	10.690234	10.376247	10.597906	11.115738	10.88439	10.595672	10.745386	11.520646	11.562325	11.500483	10.727236	10.921261	10.792791	10.958619	10.475136	11.517858	11.357041	10.975179	9.87114	10.341804	10.253437	10.148525	10.149292	10.30318	10.578411	10.168431	10.265874	9.797399	10.3277	10.485201	10.443486	10.150932	10.500392	10.357886	10.514735	10.745919	10.269337	10.284519	10.396121	10.39651	10.341865	10.271044	10.133524	9.956533	9.929295	10.876119	10.332294	9.363337	10.717945	8.927267	9.904736	8.918172	10.411899	11.049699	9.678954	10.308399	10.165642	9.68656	10.791903	10.017819	9.311415	9.122968	10.158811	10.715019	10.357931	10.408451	9.717568	10.308401	10.779209	9.848554	9.444906	10.102462	9.711292	9.561214	8.773182	9.39116	9.954665	9.057744	10.080313	10.455975	9.988694	8.904091	9.858069	8.715376	10.195221	10.621424	9.016446	10.150385	9.826744	9.632182	10.350457	9.294583	9.373523	8.687527	9.177744	9.428124	10.546976	9.678291	7.79254	10.570169	9.953739	9.903943	9.937742	9.137574	9.695184	9.388229	9.449843	9.128974	11.619782	9.203703	9.426142	8.286251	10.527042	10.353689	10.417414	9.420835	10.483148	10.04687	10.381258	10.346285	10.746456	10.242097	9.471902	10.334519	9.9864	9.814545	10.216027	10.769565	10.159783	9.74072	9.96733	10.093986	10.371656	9.971199	10.195814	10.345449	9.938217	10.337462	10.089919	9.726647	10.619876	9.975172	9.640262	9.785564	10.20321	9.431479	10.196587	9.798089	9.730814	9.646727	10.0432	9.564783	9.715181	10.391556	9.598801	9.838887	9.96209
X228645_at	SNHG9 /// SNORA78	5.809	6.493266	7.226386	6.783222	8.031533	5.935254	7.564506	5.501553	6.583759	6.423964	7.039284	5.635425	6.901876	6.64152	6.730895	6.340396	7.415785	6.964617	6.22063	5.937055	6.701255	7.128693	6.754639	5.925233	6.416556	6.66463	6.068106	6.618591	6.873652	5.850476	7.209747	7.940747	7.941313	6.378664	7.356375	7.660168	8.033513	7.125461	5.640963	7.103822	7.091832	6.833186	6.129281	6.621338	6.812151	6.754611	6.124702	7.716506	6.509801	7.513635	6.865258	6.087185	5.789966	7.483073	8.645287	7.840519	7.948593	5.977033	6.774995	6.732594	7.630061	6.343124	7.320604	6.90659	7.246491	6.338282	7.164184	5.953028	7.328964	5.983902	6.458897	7.043923	8.202781	6.455003	7.056286	7.358725	7.577415	6.429021	7.105037	5.835421	7.440788	6.420663	5.971196	7.321626	6.884765	7.053396	7.047585	6.012347	6.784268	7.780478	6.89997	6.00355	5.916036	6.357	6.646665	7.143892	5.599607	7.286728	6.561743	7.266816	6.3189	6.87632	6.610409	7.254869	6.171449	7.265978	5.991689	6.973152	6.728189	5.870321	5.921445	6.716878	7.060369	6.719521	6.833446	5.14266	5.938593	5.548134	5.982117	5.621457	5.394947	5.61027	5.798492	5.19857	5.249431	5.827519	6.10171	5.529242	5.653446	5.492724	5.647923	5.598947	6.300859	5.925033	4.780856	5.516295	5.918873	6.334672	6.363315	5.390702	5.647138	7.61567	6.042663	5.726189	5.327338	5.223147	6.106805	5.656877	4.379167	4.644998	6.706494	5.588527	5.834866	5.526416	6.155717	4.959129	6.819918	5.199449	4.782097	6.407588	5.754401	7.326706	6.02181	4.406255	7.58116	3.9162	5.851124	4.165629	4.893503	4.1443	4.51739	4.745505	3.903206	3.995875	4.598726	4.120711	4.456348	4.386931	4.655503	4.470798	3.669257	5.5129	4.117777	4.240431	3.602681	4.795273	4.99056	4.752448	3.96761	3.999081	3.631038	5.216539	6.046298	4.291768	5.651463	4.334393	4.858618	4.94923	4.198903	3.828402	4.681985	4.459305	5.616854	4.297395	4.78698	4.224802	4.537077	4.164989	3.792026	4.579663	5.304586	4.607747	5.73745	4.404457	4.238048	4.443542	4.387799	4.70126	4.507215	5.034948	4.10087	5.22215	3.95825	6.088486	4.490675	4.512045	5.398139	4.064023	4.685063	4.182686	5.447	5.113577	3.878146	4.628566	3.897065	4.890025	5.591428	5.365578	4.80608	4.660427	5.126272	4.329783	4.544989	4.120334	3.712645	4.064551	4.183318	4.108997	4.405905	4.058834	4.742149	4.275266	6.542861
X219409_at	SNIP1	6.908	6.687279	6.783866	6.543729	7.821708	7.618976	7.739072	7.615695	8.717935	7.531722	7.308593	7.377165	6.554853	7.33149	7.123913	7.408066	7.410844	7.498088	8.10153	7.084286	7.615892	7.635369	7.727395	7.092603	7.78987	7.453029	7.336292	7.033457	8.287143	7.352095	7.157932	8.186356	7.689876	6.525717	7.531535	7.869409	6.605409	7.552322	6.814781	7.694041	7.686999	8.114405	7.242223	7.462698	7.450002	7.452691	7.4952	7.592199	7.655812	7.081687	7.522763	7.449226	7.502039	7.295042	6.744528	7.46201	7.912968	6.952509	7.12722	7.518447	8.106543	8.236082	8.042495	7.406717	8.687217	8.155943	7.561923	7.151012	7.221337	7.122494	6.924827	7.540526	7.175393	7.592905	7.264856	7.36206	7.297366	7.349555	6.880975	7.362681	7.978745	7.008485	7.812506	7.009207	7.427688	7.575952	7.599954	7.616578	7.565207	8.297349	7.68581	7.571196	7.334925	7.370456	7.47875	7.632952	7.015407	7.667411	7.471521	8.016855	7.131128	7.355608	7.418595	7.796265	7.309411	7.464459	7.853894	7.976376	7.620652	7.819411	7.407885	7.50277	7.616055	7.373762	6.643917	6.377337	6.713747	6.60293	6.569579	6.585072	5.761362	6.395393	6.497591	6.775462	6.621038	6.554799	6.614699	6.580517	6.579909	6.494239	6.674127	6.3974	6.97167	6.29454	6.199187	7.231489	6.570736	6.996459	6.605018	6.425099	6.415969	6.33216	6.945627	6.587545	6.788374	6.816521	6.740719	7.011285	6.093661	6.3125	6.495815	6.513898	7.721403	6.384568	6.924294	6.277709	7.254192	6.670625	6.61526	6.578955	6.472249	6.817376	7.297206	6.507011	7.008626	5.8974	6.81056	6.07013	6.834069	5.852586	6.614838	6.118153	6.076784	5.752846	6.680287	6.319528	6.424623	6.182766	6.19744	6.331767	6.277112	6.160655	6.261083	6.249608	6.210651	6.372814	6.574054	7.434067	6.683571	6.416231	6.17751	6.331767	6.272519	6.692084	6.65743	5.707292	6.31202	6.815433	6.520659	5.852262	6.584724	5.670139	6.663566	5.994136	6.069475	6.918727	6.79146	6.621547	5.842016	6.604282	6.213934	6.302395	5.97704	7.103144	6.352366	6.432479	5.783999	6.459126	6.809394	5.827768	6.163178	6.492469	6.089693	6.035323	6.235315	6.443184	6.655834	6.39341	6.04819	6.118133	5.742256	5.753841	6.300507	6.505224	5.949017	5.91027	5.835989	6.00092	7.13963	6.66008	6.968813	6.330747	6.459698	6.742082	6.526994	6.850549	5.696503	6.871143	5.983233	6.462918	6.303145	6.467217	5.955547
X235837_at	SNIP1	7.073	7.272058	7.228344	7.577946	8.488615	8.029503	7.871765	7.17396	8.36408	7.928865	8.063277	7.507406	7.284811	7.394026	7.276896	7.793696	7.736781	7.414613	7.806311	7.105009	7.412058	7.894512	7.597643	7.678368	8.284219	7.328118	7.826428	7.488037	8.234675	7.298815	7.132994	8.105858	7.948196	6.802824	7.396047	7.653255	7.080677	7.690636	6.481639	7.395652	7.706067	8.386934	6.903476	7.20136	7.464958	7.310477	7.340758	7.418433	7.366203	6.886223	7.427199	7.057657	6.892552	7.106029	7.434289	7.597559	7.943837	7.323132	7.164936	7.502784	7.42984	8.229576	8.041174	6.949103	8.406898	8.015797	8.150825	7.616059	7.624731	7.511475	7.699947	7.920265	7.420628	7.477239	7.753453	7.34599	7.5209	7.634987	7.520388	7.599206	7.899819	7.415688	7.507695	7.232328	7.802059	7.239768	7.575074	7.554228	7.413934	8.099755	7.893604	7.003198	6.979443	7.510687	7.590615	7.428926	6.784908	7.447905	7.270929	8.040511	6.932367	7.593987	8.015784	7.758992	7.267752	7.20408	7.402563	7.517417	7.374818	7.15378	7.218356	7.113924	7.467897	7.521576	7.495908	7.236445	7.198181	7.396465	7.398943	7.254442	7.726663	7.143367	7.433927	7.360025	7.260804	7.432425	7.404345	7.360239	7.397429	7.409337	7.261179	7.267412	7.307699	7.266237	7.21758	7.5991	7.420241	7.458952	7.357668	7.422232	7.0239	7.320869	7.533627	7.411912	7.636205	7.457803	7.618983	6.984037	7.265612	7.335909	7.324919	7.330804	8.214412	7.118211	7.496673	7.151434	7.89268	7.270852	7.537799	7.298936	7.108893	7.421413	7.388546	5.663777	5.742941	5.979415	6.708049	6.030146	6.469261	5.996063	6.336043	6.106926	5.933723	5.271635	6.276408	6.496457	6.572684	6.240762	5.874213	5.68072	6.073736	5.493044	6.285119	6.12261	6.107968	6.184883	6.856888	6.819486	6.303084	6.287214	5.686458	5.956317	7.096089	6.347837	6.29206	5.542303	6.331771	6.641337	6.45736	6.166279	6.327445	5.192587	6.706818	6.007981	5.935609	7.136839	6.870063	6.578214	5.968928	6.475204	5.687813	6.918052	6.360801	7.020876	6.203149	6.786526	5.511542	6.198164	6.425271	5.534339	6.216895	6.755643	6.668054	5.819491	6.317107	6.768938	6.731586	6.605034	6.321098	6.506619	5.756791	6.040667	6.828537	6.501097	6.219257	6.21986	6.366102	6.891774	6.844744	6.778891	7.104092	6.448141	6.943879	6.797597	6.472569	7.138802	6.022552	6.833242	6.422771	6.712905	6.94733	6.611335	6.360801
X218032_at	SNN	8.916	7.668304	9.400371	8.434274	10.024982	9.24391	9.559178	7.68667	10.116162	9.103928	9.714241	9.142901	8.247058	9.495819	9.003803	9.041848	9.501434	9.013489	8.779545	8.383875	9.865723	9.323389	8.989924	8.986776	9.012508	8.865578	9.628538	9.204368	8.923474	6.87541	9.196544	9.820726	8.959538	8.568834	9.065931	8.737014	8.245412	8.717633	7.822891	8.979127	9.090979	9.307605	8.675151	8.45144	9.188393	9.056722	9.120757	8.482533	9.030893	9.162911	8.811365	9.699642	9.119607	8.495837	8.585647	10.388422	8.778715	8.797763	8.725574	9.608281	10.434277	10.195801	10.319394	9.019726	10.995241	9.937657	10.603405	9.099968	9.33699	9.244588	8.944906	9.192907	8.866002	9.200756	9.286087	9.14128	9.218713	9.303044	9.050724	9.197017	9.543836	9.272599	9.573793	9.568611	9.657014	9.48152	9.439611	9.412637	9.570631	10.370729	9.81214	9.08591	8.839575	9.480381	9.423923	9.485047	8.387006	9.604631	9.555535	9.50171	9.128937	8.924095	9.744148	9.482215	9.224495	9.313765	9.538161	10.134606	9.459463	9.997267	9.119802	9.097171	9.536995	9.361426	9.395779	9.017105	9.230585	9.323186	9.365146	9.373695	8.610006	9.012766	9.442603	9.51053	9.504706	9.099186	9.30154	9.519779	9.889381	9.295302	9.111587	9.186519	9.540309	9.011511	8.771364	9.948986	8.959924	9.36082	9.081984	8.859216	9.029446	8.588007	8.671483	8.61265	7.666503	8.850271	9.016503	9.915167	8.188817	8.531927	8.470703	8.605347	8.143764	8.672105	8.995092	8.701549	9.319208	8.669378	8.719161	8.845634	8.248447	8.747447	8.24189	7.279801	8.503985	8.088668	7.473782	7.129077	8.596128	7.659605	8.990642	8.503614	8.167578	7.429593	8.591594	8.235976	7.646467	7.409692	8.454806	8.253629	8.645963	9.037605	8.21836	7.757658	8.080141	8.441927	7.954878	8.578495	8.036797	7.955279	9.191268	8.967723	9.357228	8.521696	7.893085	8.390492	7.874484	7.911386	8.405439	7.908547	8.958549	7.593332	8.671436	8.728775	8.704652	8.77729	8.909981	8.387385	7.801597	8.526961	8.440819	9.125468	8.606866	9.204778	8.614031	9.083689	7.949889	8.806214	9.152034	8.565279	8.035104	8.85703	8.292677	8.662003	8.265246	8.866521	8.85704	8.630669	8.390989	8.778376	8.126148	8.407024	8.993784	8.749617	8.280398	8.330261	8.678976	8.766668	9.58317	8.877055	8.909876	9.722267	8.991545	8.649307	8.594914	9.08465	8.695937	8.752596	8.790998	9.188767	9.207657	8.909213	8.938874
X218033_s_at	SNN	5.872	5.156738	6.296813	6.046879	6.631898	6.795931	6.598936	6.552048	7.064877	6.649005	7.247477	6.470624	5.728415	6.466449	5.320649	6.620145	6.464056	6.520644	6.540303	5.740784	6.267582	6.424865	6.661692	6.324095	6.11333	6.797418	7.345945	6.447355	6.616432	5.826753	6.801492	6.654754	6.188043	6.273958	6.621696	6.76657	5.85136	6.386311	5.767887	6.954312	6.843838	6.410271	5.937944	6.344214	6.589814	6.140849	6.434582	6.256439	6.931236	6.27138	6.239558	6.994588	7.097876	7.047457	5.26098	6.575712	6.110442	5.816102	5.856215	6.382085	6.707799	6.621604	6.183071	6.313127	7.065858	6.637904	6.440585	5.985043	6.099824	6.035672	5.685197	6.4385	6.1703	6.01243	5.607966	6.332202	5.827985	5.881483	5.618044	6.168303	5.779673	5.98198	6.658484	6.746943	6.517506	6.691935	6.082187	6.031383	6.983153	6.54676	5.838118	6.361701	6.079981	6.861387	6.469259	6.259435	6.004634	7.537906	6.897372	5.556587	5.919624	6.142019	6.525051	6.456697	6.811396	6.266515	6.770081	7.27053	6.66031	7.607576	7.021825	7.076354	6.632822	6.411256	7.062008	6.193772	6.070995	6.179523	5.970848	6.268502	5.556314	6.34409	5.94447	6.312888	6.492064	5.200283	6.090831	6.199454	6.65746	5.992783	6.209246	5.978659	6.681012	5.991593	5.467109	6.704984	5.643903	6.455166	5.757671	6.214317	6.237265	5.90088	5.975587	5.542858	4.654484	5.747503	5.824588	6.791935	5.433183	5.805936	6.016244	5.768782	5.721798	5.818754	5.372921	5.993768	6.62316	5.452459	5.928554	6.387441	5.883086	5.89349	6.181665	4.81146	5.763207	4.455962	4.998664	4.587542	4.953304	4.867736	6.26252	5.458378	4.721654	4.714436	5.282665	5.056303	4.717311	5.041188	5.536717	5.231226	5.070753	5.149629	5.219089	5.035504	5.033197	5.277979	4.942354	5.039806	5.018957	5.073339	5.151095	5.898835	5.48929	5.95819	5.467174	5.132022	5.000228	4.933629	5.219575	5.187156	5.300702	5.15435	5.681999	5.516602	5.786483	5.681999	5.554731	5.762981	4.583356	5.182041	4.978754	4.393768	5.469592	4.902056	4.537769	4.912301	4.763704	5.221067	5.186409	4.439575	4.905604	4.819274	4.949255	4.977611	4.629545	4.764823	5.211238	4.825511	4.655605	4.78691	4.944038	4.863673	5.039149	5.621921	4.393391	5.405139	5.013869	5.039937	5.78613	5.269624	5.375842	5.492712	4.682459	4.987113	4.836778	5.91936	4.456178	5.362078	5.37173	5.194942	6.025148	5.294483	5.719876
X215224_at	SNORA21	4.712	4.305006	4.714499	5.212093	4.524814	5.062063	5.076347	4.657103	5.591509	4.673483	4.599873	5.593784	5.182581	5.256545	4.724367	4.554995	4.812176	4.123494	4.431686	4.653632	4.455941	4.808692	4.691204	4.876228	4.459958	4.468494	4.4909	5.620313	5.144313	5.232795	5.146861	4.792299	5.037368	4.70719	4.493623	4.258637	5.414342	4.096474	4.60997	4.51826	4.266283	4.968124	4.469278	4.744777	4.8688	4.075775	4.562219	4.447012	4.223827	4.446472	4.887056	4.123138	4.203461	4.475722	4.328329	4.842678	4.975476	4.703293	4.591742	4.953374	4.769672	4.687774	4.946839	4.626863	5.166734	4.666625	4.553975	5.192671	5.122442	4.878727	5.036781	4.633464	4.774879	4.432664	4.354174	4.176321	4.421909	4.503046	4.396945	4.13298	4.48798	4.84106	4.499639	3.937814	4.417669	4.256127	4.479601	4.491112	4.590145	5.268985	5.239578	4.287986	4.242204	4.261055	4.264082	4.163964	4.460327	4.246482	4.313466	4.774371	4.625275	4.22142	5.084761	4.648601	4.099486	4.541095	4.369416	4.414279	3.994857	4.258795	4.010719	4.300433	4.132636	4.306979	5.244455	5.421359	4.261824	5.089194	5.346858	5.242605	5.468379	4.524554	5.023345	4.815203	5.44458	6.225516	5.014283	5.330528	5.992977	5.310691	5.804177	5.476688	5.873182	5.109058	5.422883	6.668113	5.523365	5.662798	4.683032	6.158027	4.773909	5.646138	6.259144	5.463042	7.181065	5.608929	5.63802	5.18086	5.946398	5.64343	5.188926	5.793888	5.403543	5.960176	5.590874	5.719558	5.81601	4.98203	5.598354	6.248964	6.242902	5.801461	5.323041	4.750764	4.745044	4.386329	4.639381	4.140471	4.365678	4.229764	4.525456	4.117777	3.89299	4.552938	5.454741	5.146469	3.645219	3.657398	4.45523	3.821975	3.887893	3.773129	4.019366	4.178571	4.191557	3.932778	5.340822	4.580732	4.153976	4.551935	4.033519	3.774826	4.087208	3.90606	3.832947	4.971175	4.125536	4.04012	5.014097	4.214242	4.168194	4.445538	3.750006	4.233867	3.988892	4.247546	4.270925	3.909459	3.648202	4.598392	4.113063	5.011054	5.306669	4.21028	5.965856	4.429875	4.078834	4.623932	4.548601	5.042901	4.231726	4.145479	3.88774	5.234353	4.502075	4.120114	4.386776	4.614289	4.92409	4.704283	4.198593	5.522392	3.944292	4.821666	4.094226	4.814409	5.464329	4.261844	5.199174	4.830139	4.313312	5.056906	4.429342	3.791278	4.043299	3.857278	4.577571	3.955355	4.061896	4.410492	4.232154	3.617525	4.182846
X208778_s_at	SNORA29 /// TCP1	10.465	10.61195	9.876835	10.19803	11.239484	11.0306	10.72296	10.666254	11.434158	10.593839	11.054275	10.780772	9.684278	10.931263	10.65542	10.167297	11.300427	10.908568	10.325403	10.001692	11.13092	10.731884	10.54149	10.546602	10.866281	10.30902	10.203567	10.178764	10.707642	11.561421	10.223844	10.686802	10.557197	9.801197	10.769385	10.45676	9.430067	10.957747	10.453687	11.151684	10.598719	10.684125	10.60788	10.064725	10.824321	10.596912	10.829578	10.876949	10.791666	10.534965	10.774934	10.9645	9.860719	11.08183	10.224887	11.72537	10.648678	10.381736	10.479053	10.18793	10.802726	10.808856	10.794337	10.8427	11.076082	10.889228	11.128039	10.475978	10.419509	10.693774	10.753198	10.432846	10.119915	10.585411	10.413	10.497058	10.34661	10.479942	10.2568	10.53121	10.564034	9.980575	10.812828	10.296872	10.388598	10.78484	10.605299	10.568366	10.367109	10.694159	10.670696	10.638631	10.046086	10.478023	10.614784	10.768249	9.769257	10.670659	10.343185	10.625624	10.270471	10.393402	11.070207	10.782901	10.741167	10.708488	10.606042	10.963841	10.600016	11.13113	10.390481	10.722107	10.806949	10.550566	10.455616	10.16508	10.141294	10.119855	10.123823	10.193985	9.953612	9.93892	10.047835	10.252867	10.086529	10.291541	9.991317	9.972491	10.187326	10.211951	10.098702	10.062761	10.259546	10.35092	10.044865	10.60987	10.054315	10.341053	10.044114	10.129091	10.092385	10.402946	10.375124	10.319877	10.468574	10.743317	9.637967	10.855236	9.835216	10.445395	10.713895	10.12764	10.334286	10.324777	10.282846	10.386657	10.628464	9.91273	10.513629	10.244211	10.355654	10.963252	10.632478	11.177089	11.898832	9.693531	10.945701	10.26129	10.94434	10.513487	10.11759	10.962788	10.544603	10.170958	9.480473	10.356718	10.421546	10.41418	10.872094	10.08549	10.132666	11.411493	10.479608	10.026965	10.717986	10.873427	11.471356	11.366519	10.456927	10.308956	11.049104	10.871519	10.740002	11.01579	11.217776	10.150766	10.961133	11.149757	10.88604	10.331026	11.301652	9.785027	10.874222	10.59369	11.272296	10.075137	10.108807	10.792282	9.474494	10.197688	10.11844	10.112461	10.115485	10.471791	9.937522	10.324582	9.992949	10.395336	10.43993	9.919434	9.94015	10.394783	10.076861	10.058435	9.969484	10.134858	10.296882	9.93739	9.990566	10.035307	9.945243	10.072055	10.10213	10.949474	9.786966	9.830409	10.177623	9.91172	10.680862	10.388427	10.460466	10.251446	10.183128	10.149373	10.009239	10.553703	10.032245	10.482421	10.08986	10.229423	10.388661	10.269972	9.999736
X222010_at	SNORA29 /// TCP1	7.528	7.960633	7.876713	7.669757	9.105167	8.990348	8.377772	7.461906	8.361582	8.311045	8.245434	8.24322	7.815194	8.082588	7.60546	8.245434	8.848376	7.573099	7.195882	7.141406	8.181503	8.603895	7.583174	8.151433	8.087557	7.053491	7.912416	7.704936	7.65054	8.3933	7.459815	8.202006	7.70395	7.621142	7.546303	7.744314	7.327487	8.138434	7.690118	7.719765	7.426139	7.79839	7.571831	7.517273	8.322673	7.614751	7.788539	8.008048	7.596718	7.929024	7.988361	7.835631	7.018989	8.169894	7.546934	9.097264	8.261204	7.584886	7.825205	7.59483	8.037492	7.998497	8.192986	8.102655	8.567742	8.559096	8.100317	7.442231	8.029563	7.568682	8.376793	8.498625	7.499895	7.940574	8.442106	7.556012	7.767788	8.093079	8.366129	7.911335	7.963168	8.098793	7.541403	7.203692	8.356775	7.745548	7.611446	7.671298	7.254792	8.404183	7.625546	7.674502	7.020857	7.15863	7.68904	7.713866	7.624899	7.786108	7.478304	8.112583	7.443199	8.082748	8.595465	7.829536	7.858207	7.689928	7.399848	7.787086	7.613302	7.652321	7.555948	7.785747	7.628039	7.434621	7.586508	7.439886	7.420248	7.077357	7.344639	7.296552	8.112477	7.250012	7.251379	7.41059	7.331109	7.752015	7.270884	7.194039	7.470548	7.483497	7.340679	7.263183	7.373786	7.515227	7.158853	7.719848	7.253641	7.579732	7.404465	7.62401	7.491432	7.61472	7.502901	7.567295	7.228857	7.969836	7.016908	7.849645	7.578902	7.699703	7.774113	7.350561	7.138943	7.199182	7.478884	7.265931	7.468563	6.843175	7.53907	7.495685	7.558547	7.803228	7.93796	7.837735	8.99543	6.933643	6.683785	6.711901	6.987947	7.126122	6.781268	7.015177	6.920496	6.698744	6.492825	7.750636	6.542409	7.207468	7.229073	6.934663	5.66197	7.509829	7.058032	6.94808	7.57313	7.198388	7.56007	7.339483	6.493718	7.211587	7.101239	7.466453	7.587891	7.104056	7.268522	6.997956	7.064176	8.145824	7.33397	7.018495	7.517523	6.394906	7.210495	7.123964	7.193109	7.24826	6.972792	6.774105	5.665489	7.107691	7.377187	7.232538	7.270445	7.31778	7.211083	7.217753	7.130897	7.18615	7.259506	7.36343	6.605649	7.177179	6.791183	7.956058	6.779279	6.863782	7.314085	6.802712	6.678098	6.752784	7.561609	7.66485	6.963857	8.139877	7.140681	7.276559	7.473868	7.234981	7.565163	7.266463	7.395882	6.932965	7.282839	6.830486	6.77007	7.262125	7.006374	7.236581	6.912021	6.989528	7.249245	7.010335	7.482068
X222011_s_at	SNORA29 /// TCP1	7.320	7.776481	7.613745	7.583378	9.106498	8.753166	8.006989	7.509393	8.585609	7.893137	8.25656	8.311571	7.464935	7.857561	7.415489	7.69139	8.947792	7.13941	6.949911	6.933597	8.633885	8.592687	7.953337	7.931549	7.48706	7.660791	7.917146	7.552878	7.86661	8.700929	7.344358	8.22761	7.932609	6.199986	7.941094	8.053483	6.1204	8.765989	7.438164	8.032174	7.280925	7.478725	7.783014	7.411341	8.454621	7.365737	8.270354	8.123361	7.716687	8.530945	8.350825	7.848009	7.016581	8.582051	7.376581	9.4775	8.217696	7.644997	7.846807	7.655141	8.569569	8.450356	8.606113	8.500694	8.631524	8.865052	7.85128	7.483491	7.961974	7.84622	7.916479	8.704979	7.520078	8.354852	8.604244	7.235888	7.509217	8.201323	8.233582	7.780167	8.007798	7.887535	7.983458	7.557562	8.280564	8.440087	8.132654	8.184449	7.537794	8.716326	8.021923	7.456705	6.703488	7.510231	7.624095	7.918491	6.885909	7.6749	7.716345	8.435642	6.523345	8.139174	8.721196	8.007399	8.122474	7.978523	7.824361	8.220744	8.018163	8.058402	7.695519	7.908349	7.37465	7.767515	7.232593	7.431205	7.562371	6.885128	7.864315	7.531995	6.907151	7.390205	7.642134	7.746955	7.250234	7.20325	7.106556	7.298406	7.025625	7.572256	7.266426	7.030275	7.526163	7.53619	7.215923	7.687529	7.111716	7.530589	7.440038	6.758975	7.426679	7.435475	7.264151	7.455338	7.069809	8.408486	7.031519	8.037576	7.055737	7.623855	7.905352	6.885055	7.497055	6.947694	6.923438	7.221536	7.830746	7.13421	7.235905	7.426729	7.443618	7.99116	7.922325	7.247688	8.583704	5.18687	6.465191	6.301985	6.403254	6.622187	6.021849	6.322669	7.29872	5.841851	5.036953	6.667675	5.852254	6.880679	6.846677	6.044656	6.032556	7.558614	6.709805	6.536612	6.907886	6.281975	7.53536	7.262918	5.921032	6.76315	6.481276	6.886392	7.269536	5.983304	6.528347	5.743567	6.471371	7.173021	6.787639	6.712408	6.688332	4.574801	6.746417	6.271988	6.821063	6.442214	5.973154	5.835684	5.406145	6.986194	6.8471	7.06081	5.868437	6.729535	6.596581	6.684632	6.729148	6.892192	6.207476	6.76518	6.021124	6.674572	5.864014	6.886972	6.869982	6.474538	6.747694	6.102956	6.753261	6.241489	6.997131	7.229571	6.91715	7.029357	6.504765	6.206894	6.640389	6.684034	6.907803	6.536837	6.745081	6.700462	6.455932	6.44298	6.711724	6.838001	5.780416	6.74045	6.505657	6.38137	6.528825	6.082393	6.802642
X236130_at	SNORA37	3.801	4.438336	4.61869	4.384945	4.263705	4.181616	4.230942	4.363817	4.050654	4.068343	4.210805	4.051132	4.016275	4.164564	4.247862	4.057529	4.231455	4.18308	4.052945	4.086163	4.247367	4.137161	3.933294	4.453802	4.073903	4.069041	4.198887	4.355262	4.214589	4.099566	4.312317	3.912494	4.181764	4.478589	3.913212	4.096183	4.446871	3.863835	4.273916	4.117538	4.067752	4.215031	4.005194	4.171443	4.467362	4.067682	4.362649	4.347386	4.298412	4.156726	4.254073	4.022001	4.42381	3.985688	4.139875	4.04998	4.356288	4.295663	4.133574	4.241065	4.103621	3.863067	4.218943	4.389708	4.037752	4.073729	4.262517	4.156834	4.341045	4.402599	4.362477	4.161747	4.379918	4.177648	4.413203	4.037792	4.044911	4.242393	4.128421	4.311856	4.130632	4.394216	4.180801	4.175531	4.353632	4.03708	4.380426	3.988267	3.856884	3.896852	4.375116	4.368127	4.31489	4.15382	4.029049	4.060095	4.231655	4.163199	3.728453	4.066874	4.11047	4.463432	4.111122	4.36389	3.917471	4.221062	4.008202	4.051335	4.110988	4.008452	4.123887	4.158608	4.232822	4.023322	4.327116	3.622609	3.701281	3.920257	3.653411	3.663269	3.965961	3.652686	3.649126	3.500846	3.570001	3.965065	3.719875	3.368593	3.856004	3.759013	3.316541	3.678855	3.480361	3.661342	3.901027	3.675378	3.42024	3.687641	3.805991	3.493122	3.734357	3.648733	3.406852	3.525412	4.014148	3.851828	3.917155	3.772253	4.163697	3.708289	3.689188	3.466386	3.619636	3.803538	3.749183	3.502626	3.863217	3.79352	3.686472	3.534665	3.54382	3.798513	3.641244	3.51651	3.719716	3.377194	3.360916	3.04041	3.682606	3.32288	3.542041	3.369169	3.176057	3.409929	3.301693	3.403746	3.616671	3.25005	3.364212	3.220105	3.379887	3.189013	3.298908	3.552915	3.190096	3.438442	3.472109	3.477614	3.2523	3.384116	3.518939	3.374885	3.335284	3.238544	3.406795	3.397126	3.577366	3.132443	3.347147	3.221359	3.215036	3.422712	3.284993	3.336488	3.14459	3.337361	2.913702	3.257068	3.415972	3.379418	3.548887	3.333612	3.091706	3.449687	3.610894	3.484674	3.475689	3.437009	3.409126	3.131276	3.449612	3.245368	3.296995	4.029062	3.364012	3.276477	3.3209	3.231879	3.441298	3.37226	3.750919	3.477989	3.251087	3.296783	3.689348	3.274592	3.463872	3.798041	3.661944	3.364212	3.135848	3.466336	3.40235	3.509585	3.31667	3.328025	3.32772	3.09776	3.478825	3.431172	3.353423	3.331085	3.43491
X1558619_at	SNORA43	6.099	6.738785	6.962785	7.091166	6.827182	6.95986	6.93467	6.877719	6.723269	6.564807	7.085108	6.769092	6.954016	6.74635	6.794939	6.878513	6.707523	7.187031	7.04876	6.682154	6.703195	6.931188	6.833947	6.903925	7.021166	7.28293	7.259489	6.91713	6.829697	6.997976	6.940367	6.844347	7.005999	7.223328	6.861295	7.006976	7.22654	6.814215	6.989293	6.86406	6.917502	6.764723	6.974011	6.619057	6.89989	6.892467	6.771962	6.866823	6.594232	7.097305	7.105018	7.299384	7.136855	6.981399	6.840635	6.830896	6.891524	6.93019	6.752615	6.896237	6.896152	6.636592	6.929867	6.828728	6.761115	7.058805	6.791384	6.795041	6.817846	6.929312	6.990463	7.053497	7.024814	6.95391	6.751819	6.885099	7.076777	6.937025	6.911383	6.742336	6.89128	7.056911	7.040722	6.959064	6.996231	6.867443	6.755294	6.92447	6.987688	6.867551	6.967039	7.079979	7.108003	6.982537	6.939218	6.930653	7.143237	6.932775	7.108856	6.590335	6.519819	6.764462	6.910948	6.845977	6.710164	6.86607	6.748928	6.761972	6.994648	6.927804	6.844711	7.102615	7.149456	7.119209	6.754511	6.388778	5.761057	5.835977	5.853533	6.028219	6.435899	6.200194	6.094975	5.950358	6.076476	5.490801	6.201425	6.317041	6.041223	6.042494	5.984259	5.939383	5.92072	6.022796	6.065143	6.159012	6.009029	5.888352	5.995001	6.021068	5.520522	6.161943	5.877057	6.182698	6.340735	6.44866	6.247569	5.978384	5.76942	5.822155	6.041509	5.730906	6.112327	5.720493	6.046717	6.096464	5.846207	5.984435	5.9437	6.008078	6.332018	5.763161	6.137625	4.981705	5.015955	5.219776	5.506004	5.056895	5.067481	4.705499	4.773623	5.274992	5.088369	5.1764	5.066617	4.958822	4.698846	5.010276	5.086294	5.225346	5.118876	4.896675	4.761846	4.992942	5.135269	4.750151	4.776651	4.982922	4.905463	5.014701	4.915237	4.844063	4.87737	4.956027	5.131892	5.09482	5.063456	5.015612	4.732104	4.966023	5.087435	4.977034	4.923169	5.088369	4.864606	5.172596	5.18592	5.019946	5.358697	5.108974	5.534777	5.243591	5.070767	5.142488	5.063669	5.394825	5.606311	5.130619	5.246793	5.868647	5.389595	5.137481	5.448878	5.318108	5.102599	4.919761	5.028204	4.808552	5.120647	5.136125	5.133917	5.578565	5.096246	5.271017	5.236848	5.296448	4.988712	4.934935	5.234296	5.35117	5.833956	4.841586	5.306808	5.024244	5.088369	5.172996	4.836184	5.037656	5.151329	5.577016	5.048699	5.076056	5.560351
X220789_s_at	SNORA5B /// TBRG4	7.757	7.943798	7.96525	7.882062	8.390234	8.72602	7.91208	9.031511	9.277014	8.207246	8.573914	8.435215	8.786634	8.217661	7.82009	7.753714	8.486803	8.7055	8.427362	8.544574	9.300863	8.363084	8.466836	8.096584	9.011173	8.518682	8.137507	8.630339	8.956952	9.670426	8.195266	7.863623	8.902234	8.375278	8.289684	8.108407	7.930274	8.598925	8.925316	8.969124	8.073594	9.044524	8.307878	8.909874	8.300466	7.709462	7.847203	7.816456	8.081161	8.289261	8.364506	8.54554	7.656291	7.705349	8.392074	8.556979	7.892706	7.930103	8.176639	7.923143	7.660294	7.657044	7.486155	8.416959	7.758492	7.94666	7.579647	7.883224	8.075817	8.029733	8.316609	8.243927	8.346137	7.842813	7.756832	8.138258	7.977451	7.564864	7.904403	7.989251	7.886615	7.867744	8.110581	7.565246	7.961	8.039433	7.76981	7.966359	7.85741	7.679099	7.761433	7.993593	8.085758	7.921319	7.885626	7.913044	8.175095	7.784905	7.742808	7.586772	7.774887	8.079821	8.25229	7.605342	7.991138	7.750333	7.600335	7.883769	7.822724	7.919398	7.986216	7.94778	7.989345	7.791738	8.580679	7.296963	7.198609	7.392155	7.298699	7.256502	7.564528	7.161009	7.263101	7.355404	7.467731	7.189001	7.335408	7.388865	7.36059	7.339551	7.571092	7.383318	7.44448	7.095539	7.316888	7.503908	7.159816	7.325451	7.357797	7.68832	7.472102	7.135624	8.027652	7.798059	7.823121	8.197307	7.614025	9.164989	8.465862	8.515904	7.634921	7.349394	7.795979	7.613155	7.651697	8.299278	8.227436	8.908892	8.326771	7.409821	8.528665	8.551155	7.632318	8.54609	8.030419	7.382846	8.099712	7.641808	8.227554	8.201853	7.910392	7.864957	7.583353	6.717511	7.350874	6.651354	7.106786	7.42029	8.845772	7.86368	7.816455	8.530626	8.170844	7.178078	8.101017	7.68308	8.746479	8.821348	7.476888	8.13422	8.233577	7.866615	8.010972	7.583591	7.335892	7.982358	8.691766	7.999536	7.827369	7.068916	7.682309	7.430907	7.918398	7.656257	8.730409	7.132932	8.336059	7.439907	8.032436	7.081086	7.109068	6.368554	6.769095	6.740363	6.536239	6.768034	6.838317	6.83475	6.487201	5.890124	6.494929	6.871255	6.571068	7.167518	6.347733	6.84235	6.60764	6.553099	6.594695	6.659504	6.585959	6.099188	6.830229	7.564958	7.075066	7.021418	6.895353	6.772761	6.772152	6.915346	7.151718	7.057263	6.468293	6.801888	6.669479	6.590339	6.2735	6.973153	6.859167	6.338528	7.368414	7.072479	6.637728
X1558081_at	SNORA65	4.545	4.664512	5.208351	4.996703	5.08282	4.797789	5.141069	5.184553	4.748267	4.903865	5.340289	4.89349	4.694686	4.79484	4.739093	5.025876	5.223408	5.138166	5.243628	5.241937	5.084587	4.9088	4.676587	5.311332	5.325079	5.612823	5.430575	5.011733	5.357751	5.222775	5.332501	4.757025	5.232478	5.322827	5.095355	5.170488	5.380326	5.182182	5.189672	5.004959	5.038394	5.042217	5.338444	5.152887	4.826883	5.000709	4.869326	5.143826	4.796085	5.107216	4.896256	5.089295	4.969288	5.385737	4.882187	5.016917	4.949723	4.741958	4.844186	4.840084	4.806484	4.9696	5.109748	5.207723	4.92974	4.970944	4.834208	4.967231	4.827406	4.96017	4.784597	5.234424	5.009104	5.258486	5.125467	4.98508	5.010583	4.912412	5.021255	4.835484	4.986822	5.041882	5.041882	4.934818	5.020432	4.929458	5.027961	4.956374	5.189741	4.849933	4.889611	5.199347	5.222898	4.867481	5.072385	4.823979	5.206523	5.095733	4.998421	4.736186	5.153371	4.738236	4.904725	4.753339	5.04084	4.803032	4.985961	5.087009	5.128118	5.15554	5.172779	5.028119	5.007295	4.988248	5.028242	4.933424	4.686143	4.728927	4.858067	5.005594	4.733575	4.816373	4.954771	4.97838	4.646627	4.809554	4.890456	4.747932	5.219545	4.816473	4.896648	4.815284	4.976068	4.768285	4.779885	4.906791	4.743342	4.804663	4.889539	4.787056	4.775558	4.80557	4.737413	4.95021	4.623003	4.876132	5.339848	4.99	4.759252	4.867243	5.033964	4.922922	4.891392	4.728741	4.759757	5.009639	4.771249	4.800596	4.808908	5.107518	4.78982	4.856559	4.756993	3.620273	3.791805	3.866521	3.790237	3.879454	3.561288	3.599866	3.58243	3.721087	3.743689	4.150947	3.843114	3.663305	3.55193	3.743689	3.957267	3.901144	3.887893	3.612875	3.561516	3.475477	3.630089	3.731205	3.646361	3.687291	3.73516	3.85592	3.754493	3.68195	3.59616	3.903465	3.97933	3.57534	3.813383	3.688148	3.614038	3.743689	3.65087	3.993145	4.033576	3.90661	3.613968	4.038064	3.634524	3.823239	3.796201	3.956179	3.762792	4.530716	3.880495	3.748366	3.535969	3.977796	3.839586	4.015589	3.728204	4.046505	4.199236	3.555527	3.994998	3.726041	3.743689	3.629485	3.837013	3.55793	3.422837	3.680272	3.47119	3.635357	3.669199	3.619388	3.811171	4.060019	3.445633	3.419184	3.709271	3.792043	3.95804	3.616374	3.593199	4.099922	3.522185	3.762379	3.565589	3.50988	3.73635	4.154568	3.752719	3.908711	4.010694
X1566402_at	SNORA68	5.137	5.852113	5.538361	5.405537	5.427855	5.19687	5.286859	5.673267	5.370347	5.080105	5.260792	5.184676	5.442304	5.940655	5.686398	5.552552	6.049124	5.911871	5.707619	5.560436	5.63437	5.676914	5.471917	6.096654	5.377031	5.884013	5.954793	5.890923	5.929725	5.941037	5.65811	5.150082	5.174553	5.913924	5.253628	5.698658	5.765318	5.665895	6.262939	5.610194	5.305182	5.018866	5.894388	5.114017	5.911473	5.16114	5.526552	5.425513	5.216252	5.909133	5.68808	5.738862	5.553077	5.035979	5.295283	5.191199	5.064312	5.716572	5.682685	5.906061	5.875701	6.384928	6.342519	6.05624	5.561594	6.421805	6.141824	6.19147	6.21275	6.517526	5.751972	6.219483	5.980776	6.472783	6.523539	5.505567	5.910226	6.071063	6.036132	5.909912	6.180769	6.312861	5.811932	5.827491	6.467411	6.637833	6.155793	6.112949	5.962365	6.117546	5.967401	7.06357	6.940463	5.76403	5.732229	5.401973	5.895947	5.419054	5.653719	5.637893	7.267033	5.559937	6.303124	5.782991	5.24284	5.760978	5.63532	5.785728	5.791017	5.989428	5.528706	5.798337	5.385525	5.837076	5.452314	5.117586	5.367101	5.093924	5.02882	5.241091	5.24707	5.383686	5.133908	5.346455	5.240102	5.304627	5.578258	5.214094	5.235031	5.561239	5.282356	5.43924	5.408769	4.749152	5.127328	5.473719	4.779691	5.138547	5.364315	4.856895	5.172479	5.166698	4.972402	4.738473	4.665858	4.75031	4.673324	4.901223	5.162902	5.541644	4.819805	4.864851	5.132606	5.200522	4.826485	4.963015	4.864513	4.511338	5.247018	4.823592	5.075184	4.717619	5.202892	4.256774	4.249456	4.176606	4.357233	4.439186	4.149701	4.048571	3.864468	4.355944	4.055437	3.965301	3.928219	4.092412	4.010837	4.290252	4.076907	4.600123	4.220158	5.069262	4.279919	3.839568	3.96528	4.448101	4.078929	4.179126	4.396162	4.27844	4.722805	4.338455	4.115686	4.337264	3.852067	4.241583	4.998582	4.449142	4.225941	4.348484	4.189918	4.198468	4.12887	4.053197	4.176425	4.303263	3.791149	4.325771	4.101114	4.577747	4.713507	4.874057	4.491848	4.431495	4.302826	4.419179	4.487817	4.686977	4.602239	4.713832	4.560582	4.394377	4.558654	4.508299	4.225941	4.288817	4.453223	4.325771	4.322389	4.425525	4.59678	4.345087	4.063622	4.298776	4.483954	4.511923	4.491537	4.441148	4.455226	4.435536	4.514848	4.342438	4.255815	4.440819	4.537829	4.486771	4.067206	4.1678	4.752273	4.723965	4.648	4.633345	4.515295
X1565858_at	SNORA71A	4.312	4.93842	4.920136	4.758345	5.072576	4.793478	4.900978	5.201762	4.748688	4.62291	4.682728	5.077135	4.952724	4.837345	5.165185	5.426172	4.781739	5.370733	4.864674	4.905736	5.141687	4.842121	4.834458	5.075004	4.925803	5.155736	5.227925	5.020556	5.023723	5.238748	5.119604	4.953175	4.766761	5.512729	5.034646	4.811716	5.61899	4.773659	5.186963	5.086529	5.133714	4.953477	5.614585	4.847588	4.959187	4.916628	4.82497	4.925437	4.933801	4.942751	4.817464	5.447647	5.170937	5.267242	5.087753	4.896378	4.855347	4.502505	4.610491	4.885744	4.755223	4.787027	4.782703	4.827963	4.513346	4.72914	4.562227	4.719924	4.838511	4.483913	4.746271	4.777398	5.118636	4.90898	4.957653	5.074288	4.969419	5.064924	4.851602	5.153212	4.94141	5.073017	5.010782	4.72692	5.010731	5.087983	5.131267	4.89182	5.049076	4.981132	4.83377	5.632227	5.482535	4.862785	4.960178	4.690175	5.243206	5.247882	4.700584	5.028997	5.626992	4.656466	4.788515	4.622452	4.699317	4.632825	4.657336	4.841834	4.772251	5.028814	4.761486	5.078831	5.08954	4.921177	5.139477	4.391324	4.222182	4.116511	4.287884	4.336276	4.317381	4.225125	4.185968	4.303265	4.084511	4.208439	4.097855	4.178368	4.479092	4.108417	4.476528	4.138634	4.627682	4.048647	4.077551	4.46462	4.348763	4.317988	4.074306	4.360713	4.335729	4.256282	4.352909	4.471516	4.316179	4.426584	4.298987	4.557464	4.292266	4.32157	4.393252	4.258565	4.312593	4.269174	4.299425	4.542085	4.529217	4.479922	4.31248	4.305511	4.106105	4.377987	4.506406	3.497385	3.601131	3.359844	3.881472	3.65565	3.381929	3.923117	3.659342	3.52698	3.598734	3.744253	3.391342	3.759362	3.379167	3.468292	3.655796	3.509299	3.520749	3.520374	3.299148	3.342627	3.330352	3.557013	3.435756	3.473472	3.478289	3.367949	3.386278	3.313445	3.136041	3.217291	3.538583	3.553048	3.572314	3.420807	3.381457	3.774514	3.467872	3.512763	3.592507	3.445478	3.787322	3.998499	3.349797	3.52755	3.477065	3.594865	3.524824	3.18083	3.872437	3.409651	3.393112	3.834917	3.498216	3.629387	3.484335	3.658601	3.434139	3.573542	3.514319	3.759074	3.485593	3.275614	3.279419	3.292967	3.287615	3.283603	3.493184	3.310275	3.39225	3.518867	3.427819	3.564193	3.483529	3.360681	3.424364	3.468963	3.669019	3.330126	3.549099	3.307115	3.155162	3.526168	3.284191	3.293173	3.453825	3.391028	3.498877	3.47937	3.831693
X1565859_at	SNORA71A	4.896	6.426338	6.387546	6.166315	5.959835	5.992886	5.568701	6.154283	6.026755	5.879892	5.888761	5.89365	5.922442	5.931644	5.64381	5.999328	5.652456	6.309581	6.048569	6.04876	5.776772	6.061885	6.025546	6.089198	5.928934	6.697969	5.95657	6.173241	5.884422	6.600903	6.302151	5.656509	5.744229	6.414334	5.895657	5.899317	6.234422	5.919555	6.277009	5.824924	5.844638	5.911947	6.383649	5.922642	5.837239	6.091896	5.649678	6.100769	5.748493	6.115763	5.848246	6.08384	5.853314	5.698696	6.420383	6.009367	6.134194	5.650276	5.87737	5.842864	5.756129	5.745536	5.685258	6.034294	5.826136	5.945024	6.13366	5.705772	5.710156	6.033181	5.677533	5.699105	6.037452	6.137734	5.406958	5.897572	5.902453	5.655505	5.809914	5.757862	5.884615	5.761133	5.749382	5.930561	5.703221	5.842874	5.755436	5.904588	5.801981	5.599819	5.695996	6.214206	5.804544	5.660853	5.918397	5.5967	5.949863	5.931009	6.001042	5.746382	6.196469	5.747277	5.848246	5.824033	5.887175	5.706466	5.808992	6.018258	5.659482	6.3391	6.071718	5.981533	6.202799	5.775122	5.903558	4.075774	3.947883	4.354884	4.330502	4.218209	4.202788	4.142955	4.05846	4.113311	4.390042	3.692756	4.296527	4.089824	4.346627	4.54365	4.277065	4.245375	4.205945	3.953856	4.179373	4.571386	4.620997	4.445918	4.356813	4.60731	4.313699	4.582456	4.32684	4.451134	4.17591	4.372262	4.389436	4.386338	4.033615	4.544601	4.703151	4.38764	4.456475	4.828416	4.280125	4.492245	4.461163	4.765569	4.489267	4.465804	4.336165	4.398017	4.139582	4.25502	4.260061	3.727389	3.936379	4.21464	3.978942	4.033075	4.347466	4.058025	4.089041	3.712836	4.026142	4.062704	4.004797	3.919372	3.735547	3.930248	3.589225	4.049616	3.971217	3.700276	3.857867	3.865722	3.960934	4.016998	4.066071	3.656678	3.993373	3.853722	3.71472	3.86986	3.584917	3.931315	3.904645	3.79866	3.791583	3.802669	4.333793	3.748337	4.093922	3.77709	4.149399	4.380683	3.932781	4.133765	3.67927	3.857867	3.821016	3.628621	4.355169	3.805474	3.797519	3.889188	4.04119	3.849261	3.844759	4.036655	3.681977	4.074409	3.718293	3.816347	3.77124	3.500176	3.695915	3.880894	3.747768	3.766796	3.802097	3.807089	3.69944	3.936542	3.764325	4.047498	4.034533	3.483659	3.857867	3.850186	4.101579	3.838365	3.900796	3.579056	3.515039	3.884579	3.702464	3.720715	3.848663	3.47859	3.913768	3.726484	3.966971
X1568248_x_at	SNORA71B	5.399	6.340412	5.971215	5.98709	5.995805	5.999651	6.193291	5.659485	5.686772	5.553007	5.825783	5.546417	6.073277	5.648037	5.891559	5.56102	5.796768	6.345362	5.977341	5.721662	5.773526	5.70936	5.243354	5.426752	6.294511	6.197405	5.781796	5.531498	5.583623	5.448641	5.611253	5.928874	5.805898	6.073416	6.079715	5.604386	5.826525	5.966107	5.733981	5.898974	5.965673	5.935144	5.724281	6.456239	6.121353	6.392763	6.025915	6.333938	5.889474	5.999546	5.644242	6.308824	5.626852	6.575968	5.76291	5.322351	5.498343	5.728001	5.665673	5.628727	5.73532	5.68049	5.92848	5.268969	5.786769	5.692424	5.622458	5.72525	5.782921	5.483477	5.801716	5.682329	5.225897	5.375697	5.588383	5.853779	5.601291	5.386673	5.434007	5.350828	5.549279	5.54354	5.969974	5.540062	5.498083	5.486289	5.522048	5.230667	5.63604	6.014343	5.622004	6.007829	5.283752	5.629032	5.830357	6.038091	5.769249	5.865554	5.770559	5.556254	5.555372	6.011115	6.081336	5.706154	6.032436	5.820417	5.819704	6.210696	5.654826	6.129265	5.681035	5.797319	5.59058	5.406933	5.959439	5.450073	5.228542	5.927281	4.84468	5.333192	5.507531	5.278345	5.825055	5.435745	5.53801	5.485278	5.489238	5.341735	5.490065	5.232454	5.810736	5.303826	5.354286	5.25145	5.5736	5.59528	5.671405	5.38976	5.146194	5.179849	5.291417	5.693323	5.299171	5.642943	5.940423	5.727618	5.781835	6.022633	5.322234	5.624221	5.363763	5.472012	5.224903	5.804121	5.892091	5.80821	5.720995	6.111066	5.695508	5.624114	5.392617	5.592038	5.92498	5.014449	5.035424	5.2363	4.949898	4.905022	4.460214	5.178281	4.712991	5.131587	4.751255	5.196305	4.907305	5.379083	5.116159	4.970625	4.628516	5.432769	4.597377	4.836496	4.847792	4.705207	5.079788	4.875456	4.96949	4.960652	5.152405	4.811867	4.803665	4.817809	4.817287	4.553568	4.67059	5.167062	4.867912	4.687283	4.998128	4.531717	4.942546	5.370952	4.899494	4.851776	4.674774	4.729727	4.76318	4.847598	4.767264	4.781387	4.707759	4.65456	5.320135	4.778602	4.902334	4.872775	5.040082	4.924122	4.684817	4.573323	4.802037	4.683402	4.801177	5.30662	4.535538	4.744902	4.828559	5.040084	4.574724	4.570773	4.804029	4.822162	4.459891	5.07727	4.934562	4.775958	4.994532	4.63995	4.592498	4.806471	4.794294	4.724	4.67342	5.003717	4.567527	4.613274	4.722073	4.300146	4.737529	4.504617	4.511724	4.748386	5.71385
X228047_at	SNORA72	4.295	4.700556	4.511981	4.810986	5.414211	5.764635	5.44454	4.785354	6.117031	5.40993	4.478884	5.01	5.293625	5.545573	4.294658	4.934765	6.580523	4.128847	4.389808	4.652509	4.791316	4.477928	4.50526	4.49277	4.357565	4.580318	5.089645	4.557648	4.834256	4.357686	4.55061	5.018494	6.407428	4.451877	4.651667	4.850799	4.238151	4.324137	5.502746	4.344027	4.215753	5.927422	4.219058	4.697134	4.822421	4.20699	4.626731	4.76791	4.228331	4.671761	4.704576	4.601973	4.473849	4.071148	5.265113	5.363891	5.249277	4.689883	4.75285	4.631269	5.29314	4.841568	4.830547	4.376382	5.412114	5.504644	4.789263	4.515132	4.660511	4.843972	4.867379	4.793208	4.767422	4.294804	4.655471	4.278028	4.158367	4.412071	4.394858	4.246818	4.254388	4.245251	4.46557	4.412785	4.300599	4.223012	4.293852	4.275716	4.20885	4.814996	5.148864	4.526345	4.474437	4.406121	3.993103	4.272961	4.134321	4.442926	4.313466	4.621775	3.995722	4.336889	4.614755	4.29997	4.35807	4.613094	4.074823	4.571176	4.224523	4.782112	4.26967	4.354591	4.361695	4.349288	5.351543	4.330687	3.738485	4.204851	4.588235	4.479498	4.292967	4.296597	4.022935	4.064802	3.97104	4.408987	4.145246	4.048519	3.928581	4.17227	4.360995	4.278814	4.343508	4.189357	3.780824	4.426123	4.403167	4.520953	4.360665	4.205069	4.455256	4.376392	4.851855	4.429828	6.275012	5.120572	4.254585	5.333869	6.593763	4.720314	5.019347	4.612252	5.712122	4.574096	4.595631	5.105941	4.376008	4.268643	4.248243	4.685969	5.535577	4.907437	4.336053	3.90881	3.838608	3.946816	3.461132	3.523101	3.794655	3.697741	3.709026	3.817427	3.420808	4.119075	4.304723	3.85293	3.593423	3.459032	3.705354	3.555575	3.49658	3.628689	3.428691	4.719914	3.541504	3.933245	5.473921	3.90602	3.621362	3.72683	3.742285	3.507223	5.18965	3.568828	3.893042	4.726056	3.753471	3.578546	4.024012	3.394014	3.59905	3.595848	3.765357	3.685563	3.831767	3.338664	3.752943	3.361863	3.561166	3.558073	4.052794	3.705705	4.044065	3.530352	3.534284	3.500919	3.543455	3.715518	3.51911	3.390486	3.281676	3.637829	3.583633	3.439523	3.685672	3.481047	4.014073	3.232986	3.529318	3.618578	3.779986	3.723133	3.515569	3.611156	3.520972	3.562662	3.74746	3.374259	3.497751	3.553247	3.524117	3.73382	3.140027	3.225474	3.483418	3.454495	3.205488	3.477427	3.333506	3.639534	3.187953	3.393584	3.927377
X1567679_at	SNORA74A	3.643	4.14537	4.080323	4.141345	3.880835	3.561239	3.975397	4.168867	4.09139	3.651218	3.939919	3.739058	4.026465	3.83834	3.737238	3.787491	3.925168	4.254097	4.148708	3.86978	4.000877	4.122684	3.835321	3.958929	4.310277	3.948874	4.030932	3.931276	3.8707	3.872576	3.927589	3.95739	3.843808	4.222805	3.871468	4.096183	4.450881	4.052412	4.056613	3.998851	4.070755	3.885309	4.217168	3.798563	3.774422	3.928297	3.974533	4.062231	3.981712	3.891616	3.841626	4.211476	4.132944	4.105837	3.727278	3.931395	3.692724	3.889356	3.723328	4.099855	4.057361	3.85181	3.930887	3.855488	3.974723	4.081324	3.925613	3.646803	3.997403	3.944505	3.900112	4.061292	4.131852	3.99243	3.942936	4.020466	3.980669	3.726811	4.069012	3.949407	3.942907	4.179577	3.649019	4.165484	3.979519	3.982086	3.956748	3.735241	4.005935	4.034007	3.985542	4.075194	4.001893	4.095667	3.942098	3.865151	4.188905	4.003242	3.947144	3.862876	4.259671	4.04765	3.776066	3.796917	3.812889	3.893934	3.948606	3.946759	3.744889	4.234883	3.915268	4.061763	4.167756	3.986797	4.025272	3.396426	3.370658	3.236811	3.211888	3.529415	3.204997	3.413271	3.360391	3.467184	3.542255	3.403298	3.603528	3.370363	3.554891	3.392918	3.346227	3.402221	3.228576	3.266033	3.168316	3.301224	2.998801	3.273998	3.08195	3.187488	3.369909	3.717787	3.378269	3.686178	3.243644	3.965933	3.659126	3.509566	3.587438	3.478065	3.821006	3.225559	3.586417	3.482116	3.385089	3.419269	3.417919	3.245328	3.305873	3.335764	3.286451	3.429465	3.600938	3.331969	3.343115	3.115783	3.695178	3.216659	3.251199	3.336532	3.216004	3.420407	3.353501	3.428661	3.422219	3.310334	3.258317	3.289095	3.626825	3.493188	3.139945	3.266052	3.194475	3.146442	3.211734	3.605067	3.449092	3.341831	3.240518	3.266893	3.22566	3.066257	3.286015	3.364697	3.292581	3.334471	3.618569	3.287639	3.484367	3.331969	3.398796	3.559173	3.398066	3.281423	3.479779	3.458159	3.528826	3.464867	3.40127	3.406233	3.271276	4.266589	3.478182	3.135373	3.330674	3.473687	3.374906	3.514456	3.449299	3.618061	3.43348	3.335219	3.253817	3.325554	3.349387	3.178577	3.409571	3.15085	3.11751	3.23545	3.490975	3.173982	3.219987	3.289413	3.133245	3.298206	3.127024	3.096762	3.301527	3.366619	3.407292	3.175968	3.297851	3.211545	3.415369	3.446306	4.051637	3.296268	3.254519	3.385614	3.295171	3.35299	3.638926
X1567681_at	SNORA74A	3.651	3.899028	3.836832	4.260762	3.944225	3.88729	4.074373	3.900555	4.030736	4.178545	4.203268	3.853161	4.039306	3.828192	4.159948	4.136928	3.979902	4.042835	3.913665	3.833919	3.964589	3.679625	3.723851	3.950401	3.882818	4.211323	4.021688	3.950262	3.911668	4.257072	4.079648	4.073841	4.282706	3.890148	3.958333	3.992992	3.703123	3.832658	3.761682	3.946488	3.739767	3.892682	4.146947	3.987061	4.30942	3.960509	3.909222	3.846832	3.940066	3.73221	3.963822	3.83104	3.902687	4.12799	3.909371	3.960789	3.761688	3.852881	4.162475	4.014923	4.142031	4.040468	4.181024	4.115443	4.27583	4.477921	4.279676	3.885865	3.907863	4.029577	3.900112	4.162584	3.67538	3.931485	4.187741	3.78548	3.846411	3.97696	3.846108	3.849171	3.919954	3.942376	4.290357	3.734404	3.892756	3.90514	4.016608	3.909514	4.211384	4.135579	4.142508	3.843689	3.970482	4.025346	3.861604	4.190024	3.876848	4.176537	4.080748	4.086964	3.96762	3.942384	4.03884	3.769648	3.896511	3.876086	3.999252	3.91582	4.170756	4.430053	3.908601	4.03679	4.054632	3.996354	3.812304	3.577657	3.580201	3.854865	3.616326	3.544327	3.654612	3.620972	3.324171	3.829336	3.717053	3.746102	3.640852	3.770426	3.745035	3.600735	3.473281	3.649277	3.888966	3.500789	3.484773	3.627585	3.607315	3.429123	3.677924	3.11677	3.118759	3.401357	3.429434	3.427865	3.629546	3.422643	3.547935	3.618514	3.766322	3.372683	3.558957	3.405099	3.446015	3.255606	3.597537	3.194259	3.357526	3.720238	3.107846	3.177763	3.461832	3.539216	3.515764	3.222196	3.204162	3.141277	3.514948	3.584724	3.302627	3.192116	3.249725	3.321011	3.187438	3.356407	3.328735	3.241814	3.244577	3.23846	3.40192	3.383145	3.180274	3.094644	3.190277	3.202746	3.383092	3.28877	3.352081	3.296128	3.274383	3.10371	3.093958	3.239239	3.171894	3.193987	3.2403	3.574875	3.294771	3.354636	3.029598	3.283938	3.140036	3.218774	3.428275	3.21116	3.345655	3.342024	3.178029	3.21893	3.140457	3.188563	3.220472	3.095573	3.09056	3.362856	3.088884	3.260452	3.617107	3.47794	3.558942	3.491793	3.419842	3.302958	3.250596	3.171184	3.176089	3.109072	3.343737	3.010195	3.368439	3.439932	3.268714	3.427893	3.359737	3.132641	3.263365	3.410864	3.415532	3.203185	3.3351	3.188452	3.757526	3.620259	3.322193	3.327572	3.211502	3.372278	2.956172	3.204913	3.341657	3.399904	3.432048	3.386424	3.648701
X1567682_x_at	SNORA74A	3.471	3.535389	3.634976	3.838523	3.601295	3.867835	3.588002	3.793515	3.875321	3.831074	3.98764	3.750657	3.718354	3.978196	3.722582	3.824369	3.700317	3.84634	4.105171	3.573145	3.741422	3.707065	3.70672	3.87028	3.974749	3.972316	3.980813	3.728646	3.795039	4.234409	3.694228	3.914182	3.84034	3.887494	3.765038	3.948848	3.716843	3.765145	3.821052	3.742184	3.678699	3.70313	3.910812	3.652544	3.485143	3.802194	3.652827	3.727107	3.71133	3.835377	3.697469	3.866033	3.75117	3.648142	3.855968	3.737236	3.741518	3.903309	3.874923	4.036318	3.80296	3.851353	3.963772	3.904196	4.037108	3.934771	4.06756	3.888091	3.589702	3.907311	3.898012	4.261426	3.714863	3.693205	3.768535	3.722898	3.858122	3.74922	3.587141	3.79112	3.613809	3.866297	3.824121	3.792329	3.958442	3.671495	3.65233	3.820577	3.969968	3.778673	3.836811	3.657129	3.854327	3.977774	3.583863	3.654025	3.8	3.837639	3.80455	3.888829	3.790362	3.435682	4.121223	3.772585	3.625468	3.675367	3.702829	3.715253	3.79841	3.931512	3.842675	3.842913	3.704519	3.839009	3.845833	3.128928	3.190236	3.032603	3.113239	3.229943	3.272066	3.429781	3.146239	3.253186	3.134198	3.217637	3.58748	3.243187	3.170852	3.086702	2.942491	2.955666	3.306991	2.998245	3.176152	3.12627	3.152023	3.213643	3.12391	2.872932	3.110722	2.941019	2.934038	3.052886	3.333424	3.408622	3.013176	3.081341	3.563792	2.995826	3.166843	3.36842	2.860744	3.214473	3.142308	2.874323	3.060251	2.989374	3.012955	3.139477	3.143796	2.962124	2.914876	3.349091	3.290459	3.002949	3.294511	3.343358	3.222623	3.175237	3.216258	3.260988	3.051037	3.205977	3.097258	3.2273	3.199269	3.21377	3.37875	3.234235	3.129226	3.33725	3.175987	3.112479	3.351049	3.065887	3.251442	3.183244	3.198396	3.147594	3.065784	3.176633	3.134929	3.219272	3.251186	3.272927	3.319283	3.257403	3.055586	3.099597	3.205774	3.235375	3.347357	3.139517	3.262849	3.378998	3.478518	3.158152	3.053331	3.3351	3.122723	3.09352	3.180976	3.426611	2.99703	3.592185	3.517216	3.384271	3.326276	3.155549	3.302883	3.118351	3.29462	3.352871	3.264253	3.036865	3.132101	2.992267	3.138019	3.139256	3.171154	3.285358	3.193863	3.099722	3.390308	3.381716	3.38588	3.304874	3.228999	3.229757	3.567107	3.490005	3.070763	3.104148	3.250721	3.25292	3.01928	3.229757	3.399112	3.286787	3.281939	3.384271	3.326379
X228879_at	SNORA76C /// SNORD104	7.971	7.437782	7.784659	8.044519	8.830294	8.86101	9.608996	7.382074	8.715924	8.493843	7.514159	7.863321	8.759633	8.103468	8.248984	8.958806	8.411348	7.461821	7.860179	8.56138	7.174929	7.817763	7.706212	8.34249	8.070361	7.326749	8.075163	8.62066	8.092112	8.273481	8.830074	8.607646	9.315835	8.844208	7.940214	7.68259	8.64689	7.288228	8.461919	7.495702	7.744466	9.016627	7.745113	8.213082	8.220634	7.344112	8.797603	7.54559	7.789103	8.291416	7.949288	7.629896	7.712842	7.27965	8.785212	8.197917	9.617373	8.073223	8.238786	8.381398	8.882266	8.617288	8.86895	8.341971	8.968979	8.866257	8.226674	8.218827	8.279743	8.129697	8.624984	9.060639	8.463296	8.034211	9.353237	7.9168	8.036261	8.102707	8.299021	7.725134	8.161924	8.582899	7.890869	7.742347	8.370198	8.200681	7.968348	8.121033	7.671454	9.010188	9.119854	7.818477	7.928095	7.633882	7.422869	7.800082	8.514361	7.812912	7.403117	8.872293	7.689938	8.160067	9.025081	8.495855	8.586933	8.049747	7.557233	8.023688	7.550439	7.81234	7.569656	7.696641	8.024897	7.766298	9.156763	7.688806	7.534011	7.918645	8.038852	7.692273	9.039388	8.080098	7.95247	7.855753	7.710621	8.081058	7.890289	7.804995	8.470509	8.079042	7.755564	7.823022	7.858298	8.032575	8.178291	8.645575	7.806151	8.074028	7.742598	8.088861	7.26488	8.156444	7.866705	8.309492	8.355142	8.554141	8.3299	6.955517	9.607758	7.143551	7.928163	8.153588	7.803294	8.137306	8.338454	7.711902	7.772665	8.147871	7.964822	8.829	8.871302	7.775631	7.709445	7.80256	8.917858	8.048346	7.980211	7.46906	7.345852	7.520556	7.728012	6.772091	7.005876	8.21657	8.088195	7.209212	7.821123	6.902828	7.219439	6.983887	7.093234	7.778203	6.58897	7.966128	7.127444	7.070308	8.986301	7.810141	7.308782	7.152474	7.482623	6.669772	7.483158	6.568297	7.223653	8.528934	8.569662	7.095769	8.29182	6.948364	7.622055	8.647083	7.0632	8.11667	7.515135	6.573469	7.652833	7.396542	7.000913	7.850488	8.433101	7.503221	8.614074	7.546242	8.471349	7.932415	8.737938	8.009697	6.956923	8.145742	7.449647	7.702461	6.923827	8.956421	7.512709	7.294956	8.132268	6.910658	8.354254	7.530234	8.953538	8.889817	7.014157	8.694158	8.57837	7.346988	8.718333	8.102533	7.280776	7.562086	7.275572	7.69254	8.036474	7.064384	6.98639	7.401867	7.298936	6.948327	6.941834	7.498135	7.647448	7.157615	8.445342
X1558954_at	SNORA78	6.835	7.206197	7.406562	7.667129	7.872547	7.85218	8.511823	7.762228	7.519338	7.563987	7.537376	7.594854	7.688847	7.330652	7.538484	7.96832	7.530848	7.94156	7.606824	7.363553	7.543931	7.42338	7.477101	7.46969	7.164898	7.308771	7.609453	7.522415	7.64216	7.579922	7.749383	7.92615	8.07077	8.141134	7.338059	7.536191	8.015461	7.593128	7.747738	7.640685	7.450324	8.441869	7.503076	7.060592	7.295931	7.342984	7.24735	7.17003	7.262997	7.162288	7.234726	7.447351	7.613128	7.220682	7.750179	7.172592	7.321272	7.246033	7.299476	7.546992	8.37144	7.808701	8.400354	7.464704	8.352972	8.081708	7.494019	7.673175	7.670294	7.404485	7.494209	7.894812	8.132189	7.213385	7.918166	7.288652	7.52964	7.252665	7.392234	7.143745	7.482608	7.45976	7.33243	7.434454	7.558537	7.453119	7.612628	7.263993	7.52719	8.357992	8.24265	7.77519	7.63519	7.163861	7.284856	7.091718	7.570227	7.582485	7.373929	8.262229	7.625043	6.913873	7.601217	7.156301	7.27978	7.410248	7.248122	7.378914	7.193486	7.268613	7.519593	7.422902	7.627191	7.348598	7.466221	6.524996	6.30587	6.956577	6.570307	6.581287	6.792922	6.846856	6.80422	6.705439	6.923912	6.724916	6.674603	6.817073	7.055421	6.395722	6.720832	6.548285	6.883663	6.422993	6.198736	6.784514	7.000243	6.945115	6.637471	6.744835	6.524408	6.70895	6.674061	6.944857	6.91134	6.520948	6.667263	6.754486	6.815122	6.56863	6.810533	6.9713	6.519137	6.790668	6.710942	6.767705	7.027138	6.926581	6.461429	6.670519	6.490268	6.365993	6.728198	5.744957	6.17566	6.135858	5.935381	5.968362	5.856639	6.074568	5.988252	6.112445	5.897542	6.175548	5.9658	5.804013	5.927047	5.796144	5.94619	5.694696	5.68948	5.952513	5.674608	5.724676	5.783533	6.020495	5.88051	5.931506	5.512291	5.894001	5.334062	5.997983	5.60293	6.374404	6.134141	6.405728	5.984971	5.78669	5.846057	6.042426	6.01712	6.488531	6.025564	5.779682	5.633054	6.145398	5.902459	5.871141	6.199702	5.783533	6.208795	5.783181	6.392788	5.854336	5.808223	6.328982	6.054121	6.485224	5.903588	6.669225	5.854457	6.348037	6.145094	6.882345	6.008101	5.847645	6.182425	5.748555	6.026542	5.679511	5.948981	6.186252	5.653687	6.228426	5.622766	6.065117	6.210178	5.960029	5.980324	6.130768	6.272314	5.961129	5.992979	5.902257	5.712123	6.031872	5.073053	5.903364	6.312462	6.025866	6.170123	5.815799	6.831557
X232355_at	SNORD114-3	3.706	4.168574	4.072841	6.95784	3.725443	5.047702	4.091562	3.866925	4.341244	4.40381	4.967104	3.853671	3.852298	6.816217	3.991113	4.423175	3.777841	3.898675	3.798164	3.814088	3.693905	5.844554	3.865022	3.738355	3.893955	3.880371	3.828233	3.807415	5.095646	3.753105	3.742238	3.891963	4.32415	4.24181	3.728113	3.411186	3.896566	4.483907	3.999338	3.845712	3.674991	3.978602	4.001889	3.727436	4.393567	4.171454	3.709741	3.881717	3.865908	3.883369	3.45359	3.819897	3.663148	3.995396	3.94249	3.871487	3.900629	4.409134	4.521141	4.962218	4.734747	4.191504	5.31451	5.275865	4.134158	5.110071	4.67338	4.278359	4.484159	4.197013	3.875106	3.753319	6.741205	3.933929	3.731208	3.877301	3.903513	3.993557	3.837948	3.671867	3.856978	3.669228	3.803969	3.579189	4.127808	3.767457	3.988122	3.850955	3.951557	3.724318	3.824352	5.387404	3.921528	3.783011	4.678323	3.775875	3.962395	4.1372	3.919324	3.722548	3.868132	3.674276	4.351903	4.377952	3.727849	3.953636	3.643112	3.856597	3.642781	3.93818	3.881544	3.801541	3.920043	3.664364	3.848422	2.812432	2.986358	3.310243	2.897174	3.039236	4.452846	3.427442	3.604399	3.118058	3.381082	3.727805	2.965926	3.321748	3.292847	2.841225	3.31844	2.982467	3.05064	2.807606	3.093927	3.141315	2.963021	2.929493	2.712011	3.56004	3.114166	3.538317	2.956803	2.935636	3.08836	3.061875	2.979088	3.146112	7.697085	2.96329	3.391834	3.268187	2.843328	3.089453	2.647447	3.096072	2.801296	3.178326	2.723054	3.09959	2.709558	2.860017	3.11341	3.085103	2.794428	3.27187	2.81205	3.048248	3.375831	3.233239	3.260738	3.155633	3.084943	3.038146	3.152648	3.135435	3.363089	3.245977	3.205628	3.332785	3.07676	2.97789	2.982421	2.981016	2.992516	3.142729	3.221955	3.026761	3.156042	3.037562	2.984193	3.055663	3.216004	3.441373	5.928822	3.145461	3.287018	3.210422	3.24911	3.200377	3.226798	3.246434	3.141419	3.134656	3.191549	3.149308	3.262317	3.090016	3.018222	3.340097	3.464109	3.302608	3.661343	3.208254	6.785733	3.689032	4.016052	3.218943	3.434632	3.359983	3.202247	3.465356	3.177764	6.254737	3.690044	3.013423	3.706661	3.174679	3.108479	4.758116	4.039092	5.693505	3.324446	3.293326	3.159982	3.375182	3.71603	3.392427	3.461369	3.617456	3.378082	3.275778	4.211652	3.466043	3.185135	3.522748	3.312055	3.248537	3.15535	3.219277	3.161145	3.303289	6.043791
X232976_at	SNORD116-17 /// SNORD116-19 /// SNORD116-20 /// SNORD116-21 /// SNORD116@	4.817	5.548967	5.801542	5.583208	5.32867	5.487255	5.399892	5.581598	5.33104	5.404697	5.740502	5.491414	5.825437	5.522632	5.574904	5.710776	5.259333	5.819045	5.5347	5.477889	5.17892	5.409098	5.569391	5.554724	5.487555	5.58033	5.399989	5.3125	5.322103	5.483664	5.581838	5.536956	5.090541	5.631771	5.45012	5.420687	5.613667	5.341434	5.352826	5.464752	5.443445	5.384571	5.520385	5.698335	5.419054	5.92088	5.246829	5.569021	5.581791	5.555371	5.153261	5.759431	5.465288	5.91999	5.479805	5.333908	6.251343	5.59457	5.297631	5.496336	5.423169	5.256525	5.186198	5.091409	5.219763	5.547176	5.530029	5.832564	5.726703	5.578557	5.579046	5.806239	5.416412	5.218514	5.440677	5.566211	5.285903	5.123257	5.468638	5.330158	5.338293	5.685667	5.925673	5.34994	5.563662	5.623307	5.563775	5.243533	5.522101	5.479119	5.29235	5.364916	5.212092	5.352889	5.298967	5.281453	5.448097	5.205947	5.559409	5.095102	5.568345	5.569965	5.817651	5.294587	5.660149	5.521863	5.482378	5.396076	5.557675	5.355288	5.662017	5.687263	5.497181	5.542955	5.915217	4.829611	4.453141	5.11656	4.397665	4.34714	4.906893	4.740913	4.73197	4.939818	5.274227	4.377884	4.913891	4.921843	4.769343	4.667166	5.082876	4.659547	4.742409	4.384352	4.69632	5.136997	5.023602	4.665983	4.435956	4.661455	4.124387	5.502756	4.427548	5.055535	4.553926	4.560306	4.832017	4.913487	4.265538	4.985557	4.679932	4.920344	4.663463	4.758124	4.306814	5.138852	4.989621	4.792853	4.147183	5.074751	4.707964	4.610601	4.485383	3.836771	3.914405	3.98974	3.929139	4.13696	4.062204	3.865558	5.315411	3.957654	3.824785	4.028774	3.9529	4.137503	3.836444	3.857564	4.167138	4.210976	3.58425	3.643567	3.641963	3.762792	3.857137	3.911017	3.925402	3.878256	3.736697	3.794865	4.040099	4.011175	3.988496	3.875293	4.027859	3.728265	3.897742	4.038488	4.025655	3.776754	4.091837	4.170963	3.900336	3.766346	3.865855	4.186752	3.858201	4.010975	3.680443	3.931612	4.244312	3.869025	4.375023	3.919231	4.49836	4.241287	4.202723	4.221482	3.973736	3.971001	4.065271	3.820242	3.970575	4.493861	3.865094	3.958497	3.961641	3.971001	3.951426	3.733245	4.332245	3.998778	4.041413	3.971001	4.2857	4.01517	4.257223	3.939372	4.048264	4.097065	4.235415	3.813709	4.048179	3.975309	3.793012	3.748903	3.518455	4.135637	4.134854	4.275854	4.197363	4.192442	4.586987
X235102_x_at	SNORD3A /// SNORD3B-1 /// SNORD3B-2 /// SNORD3C /// SNORD3D	4.860	5.623177	4.502331	4.258855	4.877027	4.622894	5.503618	4.883427	4.794949	6.367662	4.67044	4.61562	4.737336	5.72046	6.888866	6.597123	5.126032	4.32529	4.253577	4.791436	4.469274	4.823971	4.599092	8.839838	5.831722	4.367104	6.169488	6.62065	4.838371	7.488903	5.774789	4.351759	5.238411	6.660208	4.93206	4.55704	5.705814	4.147742	7.292553	4.488844	6.651822	5.29167	4.186639	4.06084	4.911536	4.666386	7.011017	5.044084	6.018292	4.650614	5.192449	5.094818	4.514285	4.296517	4.477175	4.929224	4.260748	4.991512	4.497004	4.606698	4.463916	4.898565	5.424607	4.700427	5.36394	5.911528	4.39475	5.524994	5.255282	4.878128	6.361308	5.263684	7.103707	7.802905	5.290865	4.776064	5.254436	7.963895	5.411244	6.026701	6.960412	8.077824	7.284733	6.432743	8.04086	7.67622	9.164997	7.794392	8.996738	5.809732	5.665492	5.335443	5.478854	6.641591	6.832322	5.137775	5.127305	5.855298	5.656705	5.863213	4.546787	5.999874	4.917064	4.899015	6.801997	7.696385	4.859723	5.873954	6.626787	6.198402	5.207693	5.802534	4.342765	5.327232	4.36389	3.905437	4.809777	3.523644	3.644842	3.778808	4.953492	4.480822	4.012165	3.879784	3.512674	5.135377	3.98642	3.961106	3.761651	3.848529	5.720178	3.574906	4.615094	3.729698	4.01639	3.82217	6.209425	4.220324	3.822431	3.730043	4.266399	3.683481	4.15485	4.07346	4.57082	3.991903	3.562294	4.17521	4.248243	3.442103	3.647096	4.212771	3.980321	4.065856	4.035879	3.781469	3.820114	4.316921	3.757197	4.301901	3.423633	4.416452	4.047718	3.80314	6.948362	3.778622	4.254478	4.456659	3.317549	3.44027	4.537424	3.938309	4.324848	3.595607	3.858703	4.262381	3.803596	3.694506	3.747306	3.970754	3.766293	5.007963	3.446452	3.459076	3.549648	3.573573	4.782369	4.242091	4.444059	3.365728	3.83528	5.236293	3.498352	3.92252	5.361841	3.613197	3.881987	3.695178	3.770398	3.63122	3.830419	3.866783	3.618897	3.71282	3.649065	3.238574	3.842331	3.558286	3.529199	3.906248	4.169712	3.762681	7.289806	5.68769	4.810486	6.228504	4.33621	4.144137	4.576814	3.931328	3.826618	4.569874	3.945131	5.586537	6.165184	5.285318	5.384652	4.11787	5.115543	3.616539	4.322454	6.502086	5.341788	4.400829	3.812626	3.758539	4.159549	5.845902	4.563167	4.431107	4.496107	3.906565	5.399504	4.418398	3.677615	4.403497	4.399805	3.5209	5.825439	4.311609	4.633908	4.705205	7.019177
X244669_at	SNORD50A /// SNORD50B	6.311	5.407839	5.984266	7.055377	5.90565	6.142345	6.54852	6.057381	6.278292	6.118158	5.417729	6.407362	5.691984	7.465235	5.89678	6.061654	6.603442	5.157988	5.274717	5.562953	5.555395	6.339775	6.569052	6.123303	5.478265	4.580318	5.801451	6.241066	6.54654	6.053374	5.518309	5.86968	6.817396	5.59102	5.367346	5.564434	6.169206	5.522911	6.578664	5.138841	5.185453	6.087813	4.8917	5.158429	6.511842	5.562867	6.907082	5.767951	5.253633	5.770171	5.315642	5.233218	5.082128	5.425708	6.873538	5.964569	7.100051	6.456133	6.470039	6.535568	6.829393	6.026605	6.296893	6.604028	6.906685	6.288472	6.174038	6.326238	6.997276	6.400945	7.565444	5.637132	6.962268	6.253561	6.426347	4.931702	5.663365	6.906851	6.560094	6.215671	6.717947	6.695274	5.329778	5.18946	6.179576	6.272593	5.984373	6.595668	5.67074	6.366154	6.410349	5.415107	5.163476	5.049684	5.689963	5.160843	5.923579	5.260236	5.088206	6.444794	5.56714	6.192676	6.746172	6.711901	6.392231	6.601842	5.314252	5.310658	4.739567	6.24763	5.358012	5.032515	5.496066	5.443572	6.73796	6.251259	6.155878	6.019244	5.887312	6.262501	7.738886	5.588286	5.919822	5.575575	5.266964	7.108141	6.264765	6.061679	6.738965	6.094506	6.8028	6.413534	6.495989	6.46752	6.288756	7.871987	6.602117	6.593337	6.705011	6.358283	5.806018	7.000075	6.04168	6.463081	7.648927	6.507144	6.3886	5.650162	7.703946	6.215709	6.444376	6.145239	6.383547	6.311046	6.694751	6.671421	6.669438	6.339469	6.656339	7.435833	6.680536	6.596173	5.947098	6.396618	6.808476	6.885506	5.363157	5.76341	6.547731	5.137549	6.666187	5.400943	5.351391	7.212973	6.405353	6.321402	6.362282	5.851957	5.511323	5.071359	6.505347	4.674172	5.543521	6.435797	6.305771	5.720967	7.329111	5.888422	5.851856	4.908273	5.351644	5.88763	6.619283	6.038236	6.613442	6.59001	6.08644	6.174355	7.034044	6.652469	5.509877	6.136438	5.826884	6.200008	5.834389	5.276964	5.772007	5.339742	5.640788	6.693192	6.98418	7.365905	7.857851	7.435959	8.307607	8.271483	7.810174	7.642675	7.557994	7.180754	7.048429	7.021429	6.734873	9.044272	8.058323	6.493035	6.786703	6.138534	7.753497	6.982123	8.271835	8.63207	6.423082	7.506318	8.183389	5.351668	8.070592	7.312584	7.117135	7.220214	6.095955	7.659258	7.941739	6.935804	7.141551	6.704878	7.405655	6.697074	6.970544	7.307424	6.781951	7.367075	6.753701
X1566339_at	SNORD8	3.769	4.371105	4.56382	4.569263	4.602924	4.455493	4.311922	4.118238	4.551197	4.218763	4.328946	4.463584	4.495232	4.280267	4.219692	4.392032	4.273699	4.632084	4.349878	4.024182	4.130495	3.964908	4.130617	4.056649	4.698616	4.437651	4.035122	4.083182	4.233499	4.151438	4.261278	4.358028	4.338446	4.433141	4.47277	4.324207	4.153231	4.641586	4.275696	4.507913	4.266561	4.447254	4.302885	4.350932	4.575123	4.378563	4.505052	4.561078	4.345572	4.324152	4.440086	4.763487	4.385779	4.434692	4.552625	4.210807	4.309036	4.051934	4.135821	4.58133	4.322339	4.292267	4.116914	4.027395	4.280302	4.458377	4.523132	4.375786	4.308261	3.988786	4.152846	4.361722	3.997998	4.227296	4.371914	4.353085	4.366714	3.983032	4.087441	4.219684	4.120845	4.234336	4.337908	4.527338	4.103583	4.424155	4.28286	4.191486	4.099486	4.205221	4.407153	4.224166	4.194347	4.459904	4.588075	4.56039	4.10173	4.501202	4.321573	4.270364	4.325596	4.421133	4.370238	4.445482	4.386981	4.271989	4.339854	4.306524	4.491631	4.933789	4.345421	4.584203	4.439899	4.146694	4.299356	3.351125	3.232877	3.514925	3.145321	3.151781	3.436111	3.166967	3.066798	3.030981	3.343652	3.506883	3.332983	3.431356	3.267274	3.297337	3.677284	3.180289	3.424283	3.404858	3.520895	3.260256	3.509913	3.266399	3.25351	3.381131	3.373548	3.557488	3.128095	3.480989	3.488791	3.526046	3.30717	3.652861	3.327793	3.28908	3.529606	3.288832	3.140318	3.337989	3.591709	3.573668	3.910379	3.773907	3.335157	3.19253	3.293277	3.35988	3.487602	3.211111	3.429698	3.113668	3.263004	3.061374	3.464705	3.449799	3.25471	3.266078	3.157071	3.333223	3.069352	3.586682	3.351261	3.274522	3.559261	3.536858	3.099833	3.39569	3.245799	3.076842	3.198593	3.17051	3.351952	3.218897	3.189236	3.204833	3.06908	3.165834	3.25471	3.391592	3.115954	3.265112	3.254382	3.225506	3.288768	3.035865	3.240995	3.591466	3.228657	3.049934	3.350183	3.633746	3.299779	3.125609	3.07499	3.295884	3.706622	3.001372	3.242666	3.279303	3.340018	3.269281	3.170045	3.2755	3.079421	3.126759	3.306464	3.224233	3.123706	3.366075	3.189755	3.108913	3.331719	3.468236	3.246187	3.374484	3.432385	3.241126	3.13003	3.232907	3.247481	3.488715	3.417202	3.072186	3.25471	3.082415	3.222046	3.358447	3.399543	3.134275	3.060903	3.277782	3.174311	3.178333	3.149342	3.159332	3.254032	3.398197	3.744076
X1566340_at	SNORD8	4.644	5.641248	5.696256	5.45214	5.123402	4.823215	5.312157	5.498028	5.268161	5.011117	5.549715	5.503618	5.314728	5.210533	5.183299	5.185389	5.446765	5.601707	5.51016	5.38028	5.271502	5.341732	5.24774	5.345971	5.548927	5.639281	5.636568	5.327364	5.543887	5.534487	5.267706	5.135086	5.181836	6.126409	5.11952	5.36337	5.293832	5.448514	5.373676	5.426622	5.274503	5.213056	5.879679	5.082556	5.335069	5.580336	5.203972	5.498719	5.148354	5.606524	5.453198	5.773869	5.400619	5.60382	5.350389	5.343098	5.437206	5.052079	5.158605	5.296281	5.329648	5.067426	4.83088	5.242378	5.004706	5.423499	5.255299	5.278595	5.2225	5.156506	5.36993	5.187043	5.480172	5.361825	5.233706	5.303831	5.1464	5.25043	5.106565	5.129216	5.361289	5.260962	5.383713	5.317054	5.174976	5.211314	5.238406	5.231091	5.312022	5.203957	5.146093	5.786377	5.338831	5.351227	5.348877	5.209167	5.584825	5.495707	5.168226	5.13481	5.419317	5.073472	5.369871	5.059734	5.214686	5.359859	5.215354	5.315787	5.310744	5.737218	5.421981	5.322756	5.220844	5.139171	5.547969	4.593457	4.710646	4.577875	4.504008	4.528451	4.261852	4.727347	4.392148	4.480811	4.629693	4.555363	4.487773	4.553556	4.865183	4.648898	4.881398	4.912396	4.420199	4.895265	4.795975	4.93295	5.058138	4.696967	4.74236	5.154895	4.490814	4.588657	4.513079	4.730089	6.264197	5.351806	5.066825	5.171773	4.805082	5.31699	4.684343	4.76433	4.676478	4.423457	4.86595	4.696152	4.90016	5.147736	5.007909	4.942015	4.782779	4.925714	4.81262	4.008847	3.672006	3.675052	3.913213	3.853139	3.33492	3.916584	3.78796	4.160028	3.47597	3.901657	3.629369	3.809999	3.738716	3.632354	3.944954	4.015994	3.427249	3.547007	3.4658	3.597061	3.676203	3.570967	3.672006	3.866822	3.727162	3.555279	3.565274	3.430268	3.403401	3.480857	3.673324	3.818747	3.751009	3.570619	3.592599	3.732119	3.821886	4.104484	3.645256	3.882879	3.704079	3.85935	3.673929	3.458035	3.863878	3.870816	3.925684	3.522126	4.28564	3.643074	3.525817	3.767887	3.899289	3.788538	3.582392	4.222533	3.814275	3.507365	3.545787	3.86517	3.679716	3.535205	3.748096	3.329485	3.604484	3.412828	4.287933	3.545209	3.448794	3.672006	3.851238	3.881425	3.568827	3.317087	3.507376	3.755358	3.715372	3.348204	3.711202	3.456511	3.538659	3.526348	3.340631	3.487787	3.714264	3.576224	3.848143	3.747926	3.911142
X235536_at	SNORD89	6.482	6.992237	6.872881	6.843182	6.97504	7.642945	7.803782	6.89612	7.267362	7.693834	7.48228	7.041631	7.204865	7.787581	7.38187	7.570117	8.197507	6.207117	6.590862	6.600797	5.984125	6.964497	7.190193	6.702639	6.173075	6.510102	6.753875	6.613774	6.299015	6.71897	6.605327	6.943052	7.764245	7.161939	6.709195	6.340033	6.934945	6.187816	7.949671	7.061378	6.557587	7.726108	6.134416	6.25128	7.969065	6.549722	7.356406	6.036059	7.076578	6.854074	6.804253	7.242009	6.830493	6.534817	7.095894	6.469202	6.820288	7.227909	6.92302	7.117442	7.712291	8.034526	7.862452	7.030001	8.997013	8.798295	8.047206	6.94196	7.922282	7.652282	7.71444	8.149837	7.059004	7.166174	7.876626	6.446715	7.206185	7.227152	7.628766	7.673213	7.483613	7.762515	6.929098	7.198784	7.717285	7.179166	7.682374	7.237075	7.449857	8.51248	8.516143	7.3716	7.677995	6.87489	7.024351	7.08682	7.240095	7.498808	7.23327	8.343733	6.891088	7.778244	7.571437	7.259399	6.855309	7.023983	7.11356	7.735741	7.178959	9.112037	6.861118	7.167427	6.66941	6.972801	8.004669	6.316045	6.506107	6.51848	7.017858	7.536169	6.318614	6.478004	6.967385	6.087723	6.694431	7.056031	6.59796	6.807385	7.029659	6.600953	6.950062	7.027368	7.25249	6.681508	6.620199	7.610001	7.18608	7.397085	6.628512	6.32109	6.499446	6.307647	7.510153	5.89413	7.366896	5.850455	6.416719	5.111502	7.230195	6.036862	6.187737	6.663396	6.408497	6.15096	6.458789	6.726924	6.085302	6.347956	6.396019	6.213478	6.540025	6.937656	6.629793	5.026082	4.96657	5.052113	4.553047	4.965892	5.102155	4.931734	5.795396	4.994324	5.135117	6.004859	4.593617	5.108592	5.194557	5.137524	4.8996	4.806522	5.444903	5.45126	5.243098	5.084158	4.92513	5.203551	5.299338	5.301862	5.5716	5.259838	5.514496	5.029055	4.588112	5.659298	4.914248	5.528475	5.846605	5.239651	4.95242	5.492761	5.094606	5.577229	5.287101	5.350268	4.625522	4.384983	5.118186	5.292832	4.902364	5.873572	6.213641	5.733117	6.349729	5.690503	6.406688	5.800657	5.674273	5.364739	5.354463	5.110303	5.420017	5.413691	5.165604	6.013098	5.917182	6.339232	5.418836	5.611262	5.412695	5.94003	6.111488	6.218898	5.554482	5.888485	5.671779	6.027642	6.190223	5.621346	5.977108	6.009264	5.617136	6.582304	5.953224	5.816763	5.821863	5.718863	5.357538	5.328794	5.444889	6.092973	5.99236	5.408986	5.683087
X205104_at	SNPH	6.283	7.412858	7.36928	7.464888	7.467856	7.220226	7.440191	6.65804	7.145626	7.29662	7.044944	7.00237	7.268539	6.718315	7.207633	7.239392	6.903907	6.853318	6.735221	6.918772	6.95943	7.535247	6.776433	7.063359	7.182303	7.05071	7.036307	7.452762	7.374054	7.259348	6.924453	7.637725	7.184251	7.058955	6.505796	6.639792	7.217565	7.910265	6.818811	6.514565	6.440349	7.678129	6.914037	6.83858	6.631476	7.531191	6.627215	7.011456	6.819474	6.81843	6.582022	7.355737	6.864701	7.344269	7.277862	7.221171	6.775518	7.427158	7.088091	7.213425	7.016989	7.003352	7.417998	6.86623	6.96265	6.875762	7.290545	7.187571	7.06836	6.875163	7.095872	7.232875	6.553329	6.758125	7.153093	6.887556	6.980218	6.873924	6.953833	7.037207	6.834307	7.332728	7.358124	7.222975	7.42725	6.587085	6.940161	7.182248	6.755005	7.226874	7.536277	7.068013	7.084679	7.118578	7.07977	7.112356	7.254902	6.823985	6.936627	7.134755	7.050381	6.967517	6.89596	6.73751	7.038622	7.130669	7.137974	6.617688	7.029736	6.823473	6.786579	6.860783	6.906791	6.685121	7.094162	6.439418	6.949799	6.8352	6.788618	6.48361	7.465045	6.615676	6.709834	6.879053	6.672825	7.127816	6.656549	7.128166	6.437396	6.375595	6.740694	6.982792	6.679751	6.789201	6.755901	6.634543	6.633083	6.777097	6.687887	7.066644	6.596894	6.975144	6.589771	6.103548	6.596169	5.989221	6.540805	6.594741	6.473701	6.362744	6.597586	6.696872	6.344908	7.220831	7.097517	6.927968	6.466662	7.439383	6.337968	6.764265	6.949252	6.889821	6.67127	4.998594	4.871161	5.503678	5.066261	4.76251	5.450392	4.786955	5.313177	5.100657	4.887271	5.407234	4.7987	5.864831	4.726749	5.586575	4.818013	5.21161	5.07058	4.795747	5.170944	5.021596	4.860478	5.110447	4.942576	4.891018	5.112704	4.989531	5.062309	5.235793	5.376223	5.473128	5.126542	5.308959	4.870946	5.071501	4.961288	4.977757	4.883328	5.914673	5.21371	4.704085	4.742175	5.294378	4.878712	4.952853	4.842591	4.93278	4.476453	4.70801	5.427498	5.204787	5.257398	4.948417	5.247419	5.275786	5.1104	5.31612	5.057868	5.092404	5.274273	5.169448	5.171898	5.042859	5.129876	5.092632	5.142434	5.215484	5.193175	5.139426	4.756155	5.033046	4.84095	5.348763	5.341459	5.197603	5.051723	5.0451	5.251053	5.219267	4.684991	4.920534	4.638275	4.954851	5.790248	4.938959	5.241996	4.849708	4.878541	4.743131	4.654685
X1564514_at	SNRK	3.786	3.971271	4.031113	3.957029	4.221396	4.237837	4.228697	4.194604	4.183806	4.398082	4.04215	4.128977	4.241043	3.967807	4.071675	4.802792	4.276076	4.161575	4.216926	3.937493	4.10824	4.054059	4.076429	4.040041	4.111708	4.285419	4.156328	4.103599	4.118288	4.135658	4.083069	4.351259	4.154598	4.268613	4.138496	4.098185	4.225811	4.076611	4.143733	4.262268	4.041623	4.288809	4.130996	4.261024	4.012528	4.124936	4.14654	4.19419	3.970726	4.21567	4.057203	4.325816	4.27797	4.172786	4.210043	3.987231	4.198753	4.078184	4.057378	4.037165	4.277367	4.20572	4.262116	4.10421	4.281992	4.415504	3.949555	4.268961	3.998206	4.31434	4.117298	4.063273	3.992002	4.101542	4.202864	4.148781	4.146928	4.153838	3.993987	4.04121	3.960954	4.162208	4.427009	4.183958	4.179336	4.098668	4.068775	4.164616	4.047913	4.470904	4.095684	4.175121	4.02826	4.2298	4.285913	4.119263	4.176376	4.221159	3.990387	4.350816	4.331839	4.161481	4.340696	3.978482	4.293242	3.980562	4.185695	4.117351	4.26439	4.226672	4.24009	4.267297	4.164267	4.113161	4.295638	3.467768	3.13226	3.275881	3.405296	3.297614	3.365563	3.356667	3.487923	3.697684	3.761587	3.29266	3.373542	3.597134	3.626596	3.283983	3.231688	3.561426	3.461026	3.155749	3.196383	3.631273	3.584858	3.498108	3.314007	3.309182	3.407503	3.397564	3.259231	3.322032	3.287309	3.586786	3.678846	3.681962	3.512466	3.781848	3.500887	3.570503	3.514107	3.636032	3.166829	3.08866	3.538402	3.675777	3.041717	3.306393	3.150275	3.372631	3.161809	3.730238	3.304986	3.53035	3.737023	3.530956	3.602611	3.585197	3.60108	3.288937	3.343157	3.487623	3.533066	3.76579	3.415765	3.390911	3.588799	3.533651	3.434108	3.441621	3.38842	3.244995	3.475931	3.343318	3.550038	3.521489	3.494574	3.507875	3.244025	3.494269	3.283408	3.616283	3.781705	3.35803	3.48521	3.571671	3.494269	3.558073	3.652567	3.46939	3.619567	3.611699	3.525682	3.679513	3.600047	3.525392	3.623547	3.781684	3.621786	3.202914	3.282865	3.612403	3.660252	3.528618	3.589432	3.513257	3.380645	3.558417	3.617976	3.495214	3.475827	3.703485	3.415579	3.425841	3.566771	3.427703	3.182086	3.493771	3.43539	3.440953	3.532438	3.430756	3.402892	3.595802	3.625172	3.326958	3.31411	3.286402	3.88281	3.5625	3.490024	3.570496	3.392798	3.75919	3.05038	3.494269	3.793889	3.505067	3.602127	3.444225	3.47811
X207474_at	SNRK	4.264	4.405993	4.459373	5.721347	4.353329	4.069396	5.290944	3.988653	4.07627	4.969501	4.554592	5.575585	5.409817	5.704609	5.304813	5.26244	4.150702	3.79502	3.975585	4.351998	4.258735	4.711238	4.338616	4.709329	3.955834	4.219354	4.120541	4.100293	4.175343	4.113159	4.24299	4.433899	6.321953	5.050912	3.933277	3.894926	5.302035	4.063789	5.78307	4.035166	4.272223	5.566445	4.051153	3.873063	4.953292	4.017106	4.600285	3.735377	4.373592	3.851024	4.231224	3.563399	3.814651	3.709789	4.314705	4.348714	5.02847	5.604703	5.136138	5.921277	4.387256	4.335553	4.810422	5.132727	4.569126	5.020837	7.795636	5.350876	5.225378	5.527189	5.680493	4.342197	4.432249	4.803399	5.141301	4.512168	4.406943	4.800974	5.505576	4.390113	4.224337	5.934422	4.092039	4.00829	4.452236	3.975553	4.903612	4.246719	4.460817	4.768119	8.056251	5.540223	7.794438	4.2068	3.848823	4.196641	6.589528	4.227364	4.444351	7.922399	4.247999	4.465418	6.487878	4.638389	4.362471	4.796147	4.268444	4.359718	4.208301	4.343808	4.079294	4.012588	4.134524	4.539953	5.584512	4.002166	4.303219	5.068911	4.766998	4.52626	7.242492	4.985962	4.541387	4.618741	4.488739	6.963736	4.614912	4.624543	5.062774	4.266104	4.006922	4.892996	4.172139	5.221404	4.820582	5.167194	4.856596	4.415261	4.56323	4.190185	3.940292	3.984122	4.645044	3.80575	4.873308	3.734821	4.171028	3.859799	5.299674	3.933298	4.269544	4.373157	3.80076	4.448373	4.277249	4.006681	3.850414	3.987885	4.018745	3.955689	3.850414	3.800157	3.347623	3.370972	3.198473	3.935544	3.171117	3.272475	3.589673	3.291787	3.62253	3.253102	3.193627	3.546131	3.517958	3.551767	3.428954	3.325399	3.607545	3.386717	3.420079	3.207979	3.203497	3.614925	3.134745	3.307764	3.399615	3.223755	3.288279	3.368384	3.383978	3.381126	3.211102	3.434345	3.290658	3.316472	3.485508	3.234693	3.425624	3.455554	3.532547	3.740492	3.336128	3.335239	3.479085	3.58397	3.503404	3.151101	3.277557	3.475055	3.579751	3.523629	3.284879	3.798243	4.075382	3.722723	3.529561	3.879338	3.523036	3.513888	3.493649	3.980946	3.379355	4.071223	4.594559	3.378452	3.693621	3.380208	3.789768	5.421119	3.750869	4.069163	3.428184	3.567466	4.119226	3.948995	3.466878	4.153335	3.654677	3.641016	3.607287	3.980074	3.780047	3.732352	3.625359	3.552407	3.921077	3.510255	3.626228	3.951906	3.668399	3.518278	3.828628
X209481_at	SNRK	9.639	9.407873	8.842412	10.411834	9.497439	9.326949	10.616029	8.759664	9.424056	10.169273	9.33251	9.80311	9.289739	10.901393	9.889085	10.401742	9.986525	9.228388	8.5823	9.271437	9.003086	9.284321	9.856397	9.672376	9.481157	8.753088	8.695612	9.117861	9.149009	9.252759	9.063859	9.873577	9.52793	7.929039	9.584624	9.480158	8.579668	9.381105	9.080757	9.140796	9.83279	9.512674	8.937108	8.886744	10.799961	10.285968	10.327733	9.394497	9.952152	9.449198	9.551697	9.842883	9.126313	9.129128	9.298763	9.252951	9.793804	10.592214	10.623965	10.638699	10.720553	10.772348	11.277759	11.103824	10.728444	10.847785	11.045977	10.287176	10.237536	10.792027	9.778593	10.931774	9.720916	10.888794	10.456883	10.246204	10.336948	11.052424	10.517206	10.131147	10.980602	11.1625	10.410152	11.032552	10.459944	10.407738	10.924237	10.993143	11.089578	11.079139	11.144765	10.083117	10.902865	10.857732	11.263568	10.368692	9.490385	10.198372	11.094234	11.353655	10.006249	10.366535	11.26218	11.178856	10.181408	11.054167	10.649317	10.243968	10.764524	11.494144	10.426564	10.521752	10.628398	10.764152	10.025925	10.771307	10.882235	10.567761	11.132487	10.781574	10.479471	11.150548	10.493042	11.33802	10.54177	10.621572	10.100877	11.05269	10.552031	10.612551	10.401477	10.666992	10.814569	10.689935	9.968437	10.820535	10.468222	10.678978	10.863905	9.628941	10.130234	8.60028	9.98103	9.107076	9.043715	8.912895	9.141364	8.661859	9.070648	9.167684	9.083025	10.27147	9.483124	9.553612	9.69192	9.564987	9.041951	9.093968	8.997358	9.445252	9.658815	8.929818	8.965747	8.192897	7.943152	8.698209	8.18139	8.664651	8.324886	8.208813	8.14504	8.328196	8.652871	7.742045	8.543431	8.630779	8.174598	8.997862	8.090366	8.064953	9.095402	8.100188	8.537467	8.796133	7.884302	8.259857	8.563804	7.643377	8.774687	8.062992	8.225233	8.505207	7.835177	8.271934	8.060678	8.292946	7.569244	7.924746	7.795826	9.635546	8.320956	8.538182	8.191327	7.582978	8.291177	8.252134	8.480833	8.432723	8.219368	9.117671	8.852922	9.691712	7.830295	10.2892	9.526276	10.569973	8.419674	9.34681	10.514386	8.957556	9.264491	9.745815	9.82334	8.685317	9.92693	9.779609	9.841046	9.24318	9.341749	10.088522	8.656481	8.931831	10.366898	9.982184	8.92624	10.38961	8.918313	9.659486	9.355616	10.011323	9.402558	10.227799	9.21731	9.408387	9.406555	9.499195	10.141644	9.798718	9.701784	10.002504	9.524309	9.718384	8.545056
X237942_at	SNRK-AS1	4.045	4.75772	4.502017	5.245637	5.507656	4.569457	5.033273	4.508375	4.712049	4.610085	4.572389	4.415704	4.506967	4.670143	4.361469	4.462223	5.034503	4.52326	4.520309	4.559742	4.554188	4.561547	4.520463	4.455616	4.641209	4.71734	4.627381	4.371219	4.758128	4.230431	4.680966	4.506646	4.980197	4.417916	4.109769	4.403009	4.502299	4.542379	4.476819	4.187901	4.342838	4.877876	4.480801	4.662346	4.572017	4.449807	4.832963	4.484393	4.281312	4.450902	4.562622	4.519299	4.564067	4.4694	4.95356	4.710396	5.023623	4.628429	4.904993	4.98984	5.125306	4.910716	5.19221	4.38061	5.278204	4.946541	5.636624	4.709716	4.970261	4.750933	4.67141	4.867409	4.671084	4.344364	4.59507	4.579565	4.310372	4.654218	4.612148	4.500913	4.330771	4.549316	4.26033	4.812491	4.626548	4.529997	4.325742	4.255386	4.481539	5.281212	5.15898	5.068693	4.802071	4.186729	4.618985	4.516822	4.725351	4.35905	4.450488	5.275049	4.327418	4.706773	4.893265	4.652822	4.261024	4.708721	4.568823	4.837064	4.679335	4.636139	4.555524	4.787988	4.419184	4.445262	4.467904	3.531348	3.763547	3.83995	3.963998	3.708626	6.120423	3.803524	4.392148	3.958807	3.477991	4.534038	4.234925	3.594308	4.116486	3.649959	4.117295	3.813982	3.634971	4.046287	3.908641	4.005267	3.769013	3.904179	3.587529	3.987474	3.599695	3.551977	3.468828	4.113975	3.807312	3.866954	3.708125	3.420539	3.995881	4.127803	3.587668	3.788064	3.634266	3.73253	3.68378	3.454932	3.301942	4.360008	3.50455	3.507395	3.35033	3.528658	3.549286	3.520773	3.276231	3.553946	3.567036	3.202189	3.308204	3.251692	3.058147	3.244182	3.262357	3.586746	3.425762	3.693553	3.262622	3.234083	3.542591	3.464955	3.181353	3.410054	3.202428	3.29069	3.260512	3.192046	3.140275	3.337945	3.296915	3.442569	3.363849	3.354026	3.521819	3.148158	3.44883	3.316917	3.594217	3.392017	3.573851	3.129351	3.267134	3.610729	3.465635	3.325309	3.305213	3.230334	3.247708	2.902928	3.429367	3.232826	3.421952	3.611577	3.402591	3.324418	3.651151	3.45618	3.687733	3.346491	3.305814	3.30366	3.37383	3.644623	3.324289	3.642195	3.662201	3.336799	3.743613	3.318458	3.392017	3.5036	3.899974	3.655916	3.291151	3.525597	3.739369	3.35185	3.433108	3.777552	3.47339	3.398609	3.394576	3.39266	3.606546	3.290422	3.25238	3.413901	3.515843	3.359732	3.271609	3.288398	3.162662	3.118697	3.844638
X232931_at	SNRNP200	6.707	6.423066	6.568692	6.714594	7.488575	7.391703	7.604809	7.463039	6.946595	7.506644	6.57839	7.045479	7.180743	7.280799	7.390777	7.425235	8.08904	6.617342	6.26654	7.116264	6.802223	7.256238	6.683166	7.472037	6.711131	6.043406	6.677321	8.036196	6.745648	5.972175	6.79566	7.291919	8.583586	7.616298	6.286505	6.565272	7.079039	6.306608	7.944702	6.763928	6.845294	8.404625	6.209614	6.281597	6.842759	6.653502	6.890771	6.753578	6.465031	6.696576	6.434321	7.691265	6.129958	6.302735	6.287778	6.818765	6.807516	7.209428	6.787916	6.892247	7.112021	6.87419	7.240352	6.86577	7.540065	7.090166	6.837237	7.517587	7.036601	7.274781	7.214998	7.091881	6.852751	6.460674	7.248401	6.152405	6.53094	6.795652	6.674006	7.012926	7.359633	7.15509	6.203001	6.454111	6.817453	6.993315	6.764619	6.544973	6.609686	7.205745	8.382145	7.545215	7.688472	6.415034	6.82823	6.555525	7.426113	6.627113	6.143503	8.570313	6.178306	6.470657	7.102146	6.660389	6.791455	6.73494	6.195341	6.767642	6.260113	6.175827	6.340149	5.985804	6.361494	6.117381	6.824915	6.308521	6.206155	6.421373	6.749751	6.417037	6.870624	6.474154	6.518469	6.416254	6.313976	7.118349	6.484066	6.508095	6.391047	6.392857	6.481409	6.4534	6.348386	6.409186	6.507159	6.45225	6.328179	6.430262	6.231086	6.709691	6.489271	6.53464	6.710497	6.428613	7.218629	7.291076	6.677522	6.449199	7.05461	7.096924	6.543171	6.544063	6.908254	6.592408	6.604129	6.337365	6.798258	6.464992	6.705694	6.515728	6.686451	6.64497	6.296889	6.079876	6.159092	7.456799	6.469076	6.57654	6.692266	6.086348	6.41319	6.23642	5.728358	8.279933	6.153005	7.673196	6.881191	6.074998	6.450746	6.09159	6.327629	5.632734	6.093768	6.92072	6.021191	6.156608	6.562059	6.434537	6.349808	6.18349	6.20556	5.807822	6.501096	6.163101	6.276487	6.413312	6.482808	6.507591	6.544015	6.105499	6.50469	7.224701	6.124648	6.68182	6.092556	6.524603	6.428802	6.153755	6.072119	6.399389	6.968366	6.579853	6.769982	5.986982	6.718777	7.145862	7.035042	6.984584	6.44954	6.76518	6.744582	7.412057	6.15573	6.758857	7.118933	6.08715	7.433894	6.392556	7.349495	6.719969	6.685341	7.058827	6.241632	7.05661	7.188444	6.472894	6.942178	7.158437	6.510232	6.86103	6.58626	6.112088	7.123727	6.349002	6.315429	6.213525	6.346644	6.16437	5.70863	6.360096	6.613968	6.098666	6.627406
X218493_at	SNRNP25	8.927	9.2987	9.639077	8.705776	9.675186	10.437314	9.346371	10.505389	9.764969	9.396878	9.400877	9.456055	9.218057	8.836815	8.661708	9.469802	10.421657	9.744922	10.360783	9.673521	10.392104	10.018542	9.884764	9.366267	10.175262	9.95915	10.090238	9.325085	10.343909	9.526686	9.944435	10.357261	10.480874	8.803661	10.032383	9.816849	9.291362	10.556982	9.88712	9.829939	9.160212	9.848151	9.754205	9.710492	9.250352	9.197006	9.466372	9.716185	9.894118	9.934145	9.668087	9.475942	10.140042	9.727134	9.087876	10.908814	9.283579	8.681126	8.463739	8.249404	9.079698	9.154956	8.937831	9.0097	8.955052	9.18241	8.5941	8.710722	8.666452	8.329817	8.397358	9.429444	9.733043	9.023022	9.363932	9.494029	9.447228	8.988975	9.053724	9.309431	9.221606	8.790522	9.223864	8.757652	9.056782	9.500467	8.900252	8.686173	8.997206	9.558154	9.136379	8.114064	8.46909	9.063022	9.267406	9.308176	8.423977	9.283148	8.767204	8.770271	8.613154	9.216141	8.53665	8.621944	9.446532	8.998137	9.00611	9.074839	8.970089	8.160069	9.457856	9.304642	9.2884	9.387985	9.134739	8.511406	8.481797	8.259928	8.324695	8.078545	8.640896	8.29928	8.497908	8.141235	8.365781	8.563601	8.370398	8.307541	8.003874	8.223756	8.62552	8.532712	8.260431	8.531829	8.529406	7.755013	8.085499	8.093385	8.48383	9.018659	9.682649	9.344335	9.215862	9.094537	9.742546	9.892274	9.323707	10.18895	9.255162	8.560644	9.470942	8.77339	8.334307	8.946889	9.161462	9.938853	9.861194	9.65145	9.60259	9.131233	9.339119	9.864858	9.378571	9.511806	9.483152	8.949834	9.236543	8.800818	8.909265	9.099125	8.91943	9.467452	9.026617	8.050579	8.860377	8.655826	8.660175	8.429644	9.604767	8.878975	8.133248	9.851529	8.433044	8.082193	8.356206	8.792345	8.528282	9.597547	8.414137	8.900226	10.242285	8.421604	9.950997	8.445468	8.304929	8.669723	10.017755	8.475075	9.727753	8.129243	8.585286	8.721903	8.33795	9.641052	8.752688	9.279113	9.276044	8.934319	9.237255	7.782297	8.651317	7.621601	8.967345	7.322876	7.737459	7.479881	8.462632	8.023385	7.600275	7.856755	7.407573	7.981429	7.962266	8.756805	7.358087	8.104874	7.659071	7.903652	7.892854	7.56634	8.664487	8.102643	7.779034	7.251234	8.47805	7.801895	8.55799	7.939829	7.819292	7.867133	8.126171	7.27688	8.038994	7.865974	7.975995	7.473963	7.406819	7.811718	8.126267	7.533424	8.016056	8.13779	8.85978
X212438_at	SNRNP27	8.986	9.424474	9.133071	8.663586	9.303083	9.740148	9.303902	9.513891	10.17112	9.364112	9.099583	9.421037	8.703095	9.026809	9.383571	9.234785	9.241058	10.007308	9.704005	9.477377	9.054763	8.625804	9.452808	8.594936	8.756332	9.700914	9.046968	9.363786	9.519722	9.459963	9.28035	9.7619	9.151221	7.376665	9.872678	9.174207	7.458804	9.596139	8.875033	9.959283	9.97336	9.456543	9.113664	9.712201	9.025285	9.854921	10.005916	9.794683	9.867706	9.173775	9.276071	9.842598	10.000316	9.853937	8.877694	9.739563	8.97711	9.147465	9.28106	9.041459	9.401606	9.553425	9.621281	9.477241	9.676854	9.409115	8.885668	9.371172	8.408669	8.94493	8.409868	8.923918	8.639754	9.416052	9.327301	9.818695	9.254682	8.889774	8.577822	8.9589	9.140448	8.401299	9.601354	9.695573	8.734654	9.838906	9.788659	9.439293	9.636711	9.607616	9.383742	8.353208	8.743186	9.733791	9.659347	9.748886	7.717192	9.671389	9.537949	9.129142	9.209504	9.033278	8.958905	9.655901	9.926144	10.052557	9.809934	9.677396	9.944661	9.759125	9.828925	9.887198	9.70854	9.654789	9.182728	8.519954	8.855701	8.89415	9.124642	8.899351	7.412285	8.737617	8.598064	8.712785	8.730066	8.649298	9.032016	8.853345	8.629387	8.988136	8.886449	8.759876	8.978825	8.901525	8.589185	8.745938	8.594934	8.947873	8.88307	8.635935	8.911886	8.649139	8.828295	8.517261	9.004648	8.484189	8.114276	8.329164	8.179518	8.922635	8.37771	8.679506	7.691074	8.979048	8.817512	9.081077	8.871126	8.479616	8.742291	8.626005	8.745501	9.351673	9.291286	8.952399	9.289302	8.260998	9.071521	9.19755	9.521977	9.001268	9.064775	9.376452	9.054847	8.779861	8.708501	8.756075	8.653389	8.666321	9.292859	9.102971	9.391485	8.934616	9.195234	8.327005	8.458472	8.612655	8.361575	8.541899	8.711447	8.875684	8.995137	8.80755	9.253245	9.03713	9.459715	8.554576	8.664204	9.217857	8.429394	8.647134	8.726369	8.547048	9.226094	8.529258	8.840582	8.581541	9.338623	9.153021	8.299977	8.657108	8.913059	8.435093	8.792932	8.688593	8.515013	8.860982	9.065592	8.873028	8.665582	8.283144	8.249386	8.378427	8.296321	8.736264	8.131563	8.531073	8.132906	8.595965	8.47229	8.241014	8.365135	8.337398	8.73273	8.603727	8.417787	8.426306	8.974118	7.568994	8.508112	8.583147	8.54218	8.569149	8.447435	8.685384	8.565619	8.579336	8.429272	8.520463	8.766721	8.514108	8.57128	8.460161	8.271504
X212440_at	SNRNP27	9.231	9.793272	9.16857	9.101889	9.84232	10.084055	10.064751	9.526758	10.502148	9.775026	9.493419	9.540922	8.983631	9.358864	9.856378	9.8614	10.138488	9.572831	9.619782	9.914702	9.519926	9.068362	9.647156	9.42794	8.912297	9.484156	9.208854	9.359636	9.584998	9.748853	9.547137	10.085335	9.74902	7.995863	9.851865	9.299923	8.504031	9.64589	9.11641	9.526056	9.654852	10.074887	9.57584	9.362936	9.518196	10.105317	9.881691	9.881265	9.598389	9.294658	9.469234	9.918935	9.937297	9.793851	9.092763	9.704085	9.255184	9.493494	9.384085	9.215021	10.430372	10.172192	10.302724	9.697136	10.278989	9.929801	9.65574	9.607407	8.838169	9.4019	9.310036	9.826674	9.456148	9.983978	10.218348	9.736605	9.621491	9.696212	9.291136	9.509225	9.596715	9.384711	9.682486	9.760485	9.490873	9.988284	9.811307	9.890909	9.956665	10.173087	10.046255	8.745125	9.168739	9.931486	9.621277	9.823414	8.395971	9.725449	9.696057	10.024917	9.593	9.501037	9.563981	9.989566	9.783844	10.236268	9.645322	9.802431	9.724601	9.786718	9.841159	9.609151	9.745076	9.774507	9.437458	9.067983	9.41115	9.169077	9.522883	9.317071	8.903131	9.140218	8.981377	9.253768	9.05058	9.460402	9.446564	9.270898	9.129034	9.458793	9.390701	9.189808	9.384446	9.413364	9.057493	9.181675	9.086205	9.401795	9.24617	8.912302	9.382351	9.08208	9.209076	8.988982	9.382989	8.968949	8.338158	8.798256	9.248021	9.432324	8.647726	9.207035	8.11739	9.427285	9.397998	9.181653	9.220172	8.902262	8.941801	8.971659	9.006021	9.559035	9.273339	8.768096	8.745239	8.528592	8.538559	8.845782	8.916014	8.710643	9.052908	9.194769	8.703112	8.736538	8.338484	8.976553	8.419662	8.685969	9.117842	8.664651	8.965743	8.530493	9.131068	8.349722	8.41127	8.705981	8.173621	8.330526	8.742209	8.88851	8.836521	8.709036	9.064812	8.718515	9.211375	8.506814	7.902703	9.147872	8.046372	9.05104	8.396213	8.573074	8.947229	8.228272	8.440238	7.951216	9.11993	8.775275	8.41956	9.024049	9.383978	8.813431	9.179122	8.898343	8.815089	9.018191	9.447288	9.183663	8.731039	9.328541	8.389971	8.838371	8.560407	9.183492	8.6921	8.894208	8.956823	8.679109	8.986919	8.741486	9.339102	9.047331	8.936105	8.902461	8.88793	8.730375	9.573766	8.26336	8.997123	8.731364	8.3836	8.758907	8.747794	8.533315	8.468388	8.704951	8.699033	8.637007	8.756584	8.669464	8.530183	8.690792	9.107367
X205300_s_at	SNRNP35	7.486	8.01554	7.649444	7.871587	7.712919	8.06833	7.870127	7.552337	7.313414	7.887183	7.749796	7.6554	7.98758	7.54739	7.913798	7.844735	7.94657	7.716833	7.767168	8.201454	7.58349	8.085165	7.873535	8.249721	8.223076	7.754859	8.080668	8.032447	8.190528	7.883958	8.262983	7.454586	7.287173	8.284938	7.834542	7.646385	8.32488	7.948685	7.825903	7.225477	7.569971	8.146282	7.838346	7.86445	7.807171	7.633398	8.053832	8.104129	7.954265	7.904617	7.88376	7.726364	7.587177	7.758664	8.43338	7.888502	8.593979	7.989628	7.762681	7.50576	7.230302	7.219051	7.593475	7.806999	6.902137	7.220669	8.163821	7.887816	8.018924	7.660196	8.189701	8.073676	7.853388	8.178562	7.948001	8.069353	8.440365	8.22353	8.521591	8.159092	8.156163	8.43948	7.981261	7.845968	8.19834	8.147083	8.270551	8.32925	8.172169	7.729657	7.884152	7.281053	7.74634	7.74376	7.802975	8.229144	8.309576	7.735373	7.910127	7.884488	7.899265	8.578741	8.052587	7.907004	8.037385	8.213558	8.096686	7.593995	7.832682	7.457191	7.841255	7.823402	8.371966	8.133035	8.035742	7.742441	7.869972	7.806124	8.021081	7.634016	8.12542	7.629313	8.010409	7.970861	7.690616	7.935232	7.840923	7.756709	7.611076	7.948726	7.844715	7.92463	7.779991	7.877139	7.771722	7.088438	7.861468	7.545012	7.778767	7.544292	7.863244	7.392501	7.888475	7.81185	7.888409	7.669625	7.808755	7.603564	8.015519	7.482764	7.743093	7.530783	7.811038	7.891969	8.062533	7.318395	7.469196	7.299404	7.378053	7.850907	7.518629	7.509838	6.954176	6.672905	7.123859	7.052965	6.668444	6.518193	6.738033	6.487594	6.858749	6.25313	7.160678	6.662403	7.174243	6.746019	6.765993	6.599497	6.851932	6.488157	6.743622	6.828357	6.820655	6.965176	6.766155	6.781871	7.203731	7.004951	7.152551	6.686296	7.2312	6.603065	6.87177	6.277254	6.418958	7.299593	6.710419	6.971955	6.263184	6.887963	6.370993	6.342243	6.831742	6.018322	6.829242	6.646743	6.492085	6.565357	6.554105	7.279309	7.172243	6.881644	6.721317	6.999299	6.676576	6.823133	6.93779	7.003386	6.838441	6.147271	7.410094	6.750705	6.840211	6.980926	6.821366	7.189746	7.050504	6.951825	6.810919	7.269267	7.054643	6.860843	7.338803	6.390979	6.860843	6.456922	6.66812	7.354053	6.835682	6.965967	7.347572	6.83849	6.98015	6.917819	7.168336	6.747599	7.342162	6.939205	6.884834	6.871653	6.813215	7.180907	6.368119
X215905_s_at	SNRNP40	7.683	7.231304	8.213892	7.144425	9.371597	9.231796	9.279751	8.876322	10.275465	8.97369	7.403071	7.852276	7.547054	7.756397	7.629207	8.953405	8.592878	8.704246	9.124008	8.639272	8.30369	8.177037	8.165325	7.984494	7.624523	8.429245	8.182071	7.8978	8.749992	8.992678	8.338062	9.882735	9.150924	7.669404	8.216756	8.5286	7.481511	7.976199	7.885992	8.497443	8.611627	9.790118	7.907544	8.027194	7.871618	7.348813	8.042559	7.944319	7.876036	7.953654	7.421399	8.062319	8.333609	7.602962	7.480075	8.776817	8.723408	7.911605	8.271638	8.316742	8.69739	8.721462	8.93343	8.296511	9.336813	9.033867	6.955776	7.725348	7.554294	7.444402	7.551688	8.945133	8.168812	7.950894	8.977588	8.68229	8.422882	7.922272	7.70037	7.962985	8.045187	7.704022	7.774195	8.410786	7.642899	8.200669	8.250816	8.199803	8.301193	9.14666	9.325838	7.381222	7.768022	8.28197	8.28996	7.782429	7.06173	7.862876	8.198714	9.133612	7.501051	7.784792	8.023599	7.609181	8.017063	7.564186	8.133252	7.616987	7.911112	8.012733	8.451439	7.877117	8.546939	8.470133	8.004707	8.051081	7.449072	8.008626	7.718989	7.954444	6.512472	7.703319	7.837725	7.376184	7.814304	7.097159	7.858238	7.608218	7.973661	7.978089	8.331077	8.175451	8.026823	7.924083	8.070299	8.198446	8.131792	8.098092	7.616808	8.102418	7.681259	7.979914	7.604249	8.257189	7.742207	7.621801	8.258938	7.751956	7.255716	7.451006	7.907207	7.946536	8.850127	8.193862	8.215997	8.362564	8.545983	8.064918	8.363504	8.081992	8.609501	8.432474	8.923128	7.041419	8.344973	6.244234	7.976386	6.96983	8.061212	7.635945	6.434965	6.9386	7.146123	6.151545	7.077355	5.913088	7.103303	6.62865	7.207788	7.374326	7.173512	6.8788	7.091175	6.669722	6.747459	7.044807	7.230696	8.187791	6.343253	6.462337	7.54712	6.856263	7.631552	6.86047	8.045018	6.248778	6.421869	7.578076	7.370021	7.298009	7.078124	5.456502	7.507085	7.111144	6.215576	7.707065	7.411303	6.753214	6.614544	6.810834	6.850929	6.841562	6.788394	6.777325	5.90298	7.171212	6.825282	6.751186	7.095801	7.153497	6.817411	6.626513	7.250752	6.27877	7.254664	6.373833	7.07768	6.71445	6.902163	6.386027	6.554703	6.460627	6.513194	7.531531	6.712754	6.691337	6.70667	5.770991	6.106629	6.518191	6.890068	6.720895	6.268652	6.622938	6.379177	6.582134	6.276275	6.733801	6.265341	6.491415	7.00463	6.820325	6.972976
X1553274_a_at	SNRNP48	5.908	6.682964	5.985711	5.895071	6.793419	7.345357	6.281406	6.274247	7.408608	6.762167	6.635473	5.986836	5.948757	6.401644	6.69963	7.54308	7.323726	6.225903	6.301779	5.613417	6.261994	6.162218	6.398666	5.754283	5.595784	7.045582	6.390877	6.418514	5.471173	6.188396	5.769505	6.456364	6.471111	5.400733	6.328357	6.538561	5.939248	6.003853	5.373331	6.484226	6.038916	6.531543	5.153593	6.268652	6.588516	6.154575	7.101389	6.274891	6.338529	5.782583	5.790468	6.445491	6.496977	6.763934	6.3302	6.885775	6.413135	6.820365	6.118041	5.826328	6.931069	6.608347	6.243162	5.839226	6.470285	6.787466	6.334084	6.195238	6.171673	6.026412	6.908288	6.839753	5.407476	6.251418	7.037825	6.557316	6.554618	5.727246	6.666943	6.534033	5.910879	5.924626	6.018457	6.63922	6.470185	5.983847	5.866455	6.275587	6.433438	6.941103	6.230727	5.011351	4.951659	6.675857	6.03576	6.289524	5.568865	6.039432	6.627945	6.474403	5.546814	6.632884	6.479557	6.709448	6.79195	7.138879	6.541888	6.036659	6.039087	6.144812	6.339876	6.580136	6.464514	6.70075	6.749228	5.783667	5.933252	5.690786	5.895786	5.274633	6.728009	5.122159	5.436182	5.691192	5.713067	6.395632	5.810382	5.89111	5.702136	5.968004	5.530229	6.133256	5.879648	6.040911	5.948992	5.67572	5.713791	5.529506	5.696612	5.648927	5.816251	5.594452	5.877195	5.896287	6.476427	6.50253	5.696953	6.043471	6.476389	5.986729	5.916891	5.811195	5.415406	5.599207	5.743968	6.18848	5.75817	6.398198	5.973463	5.846777	6.353345	5.883029	5.713014	4.576552	6.21826	5.174127	5.310799	4.560783	6.073847	6.039674	6.38494	5.292575	5.075136	5.591093	5.510408	5.346002	5.354154	4.861655	6.540165	5.513223	6.464383	5.892982	6.060106	5.751571	5.185667	5.537575	6.671214	6.696578	5.206161	5.093435	6.342304	5.126321	5.905682	5.048467	6.852755	4.692643	5.628088	4.937313	5.130039	5.540792	5.305341	5.196678	5.504368	4.855396	5.460251	4.505244	5.86	4.961509	4.842562	5.294785	5.0523	4.894592	5.354154	5.215008	5.78315	5.199417	5.452514	5.628503	5.565699	5.090618	4.63828	4.974746	4.576523	5.873801	5.593147	5.454718	5.332512	5.142688	5.823096	5.243934	6.226946	5.949711	5.007722	5.375939	5.137237	5.202612	5.478849	5.664647	5.084418	4.887375	4.88491	5.457836	5.641356	5.193397	5.354154	4.533558	5.379218	4.849697	5.944508	5.55004	5.260553	5.163698	4.967038
X226263_at	SNRNP48	6.613	7.9331	6.550925	7.168673	8.073855	8.020595	7.299279	6.924487	7.716457	7.005144	7.439315	7.068562	7.413338	7.026838	7.449678	7.663199	7.568731	7.38484	6.722674	7.206661	7.759023	7.265885	7.154982	6.77839	7.011819	7.204876	7.167246	7.087133	6.810131	7.11001	6.856931	7.282493	7.961713	6.357919	7.169443	7.840516	6.499209	7.209423	6.395264	7.10812	7.02207	7.970722	6.572575	7.345535	7.157244	7.083311	7.069873	7.265483	7.028857	7.298828	7.11372	7.472839	6.71927	7.144926	7.316736	7.693176	6.913427	7.701634	7.324892	7.18874	7.630336	7.45262	7.343513	7.091424	7.178669	7.258097	7.708969	7.178451	7.283958	7.093189	7.311396	7.797445	7.25946	7.14508	7.292228	7.0608	7.264099	7.236915	7.222212	7.198918	7.091815	7.127851	7.15986	7.339459	6.953598	6.806027	6.871219	7.232017	7.070088	7.209015	7.652619	6.21288	6.983271	7.574833	7.446636	7.323633	6.769184	6.686926	7.607523	7.747686	6.279603	7.314947	7.32811	7.290822	7.181562	7.130274	7.146986	7.21262	7.116886	6.667892	7.063744	6.908752	7.218759	7.037033	7.08171	6.862609	6.689124	6.65849	6.71071	6.73029	6.867686	6.668417	6.439701	6.97885	6.755566	7.14651	6.850708	6.724696	6.612944	6.819054	6.551051	6.891388	6.478694	6.693261	6.67239	6.638755	6.61801	6.391881	6.546537	6.722139	6.754377	6.832903	7.24741	6.953844	6.725154	7.231065	6.390041	6.994916	6.716078	6.676225	6.995664	6.48677	6.658303	6.640798	6.744963	6.816248	6.648785	6.879846	6.64323	6.865364	6.930903	6.505942	6.716061	5.870629	5.981692	5.438924	5.632176	5.553596	6.014657	6.577113	6.041481	6.023984	5.452185	5.345863	5.832871	6.374144	5.719191	5.90623	6.121289	5.923082	5.775041	6.410134	6.79227	5.950123	6.237385	5.958765	6.773265	6.868049	5.477756	5.588787	6.278665	5.477142	5.601712	5.514212	5.836845	5.731198	5.677025	6.383543	5.659679	5.786258	5.579995	5.615139	6.215373	5.830551	6.164144	5.658477	6.80678	5.165954	5.368148	5.638799	5.676903	5.660968	5.064759	5.881733	5.495264	6.157807	5.994781	5.866362	5.775041	5.809658	5.422451	5.763796	5.554487	5.568974	5.793094	5.533426	5.845222	5.648765	5.794435	5.765839	5.555038	5.997036	5.896626	5.696126	5.58302	5.540682	5.635968	5.28365	5.231873	5.546005	5.792854	5.386907	5.756606	5.693048	5.968339	5.746363	5.591068	5.517871	5.965799	5.679785	5.837723	5.808727	5.356245
X201221_s_at	SNRNP70	8.914	8.638411	9.399055	10.402653	9.389836	9.575949	10.096002	9.161559	9.344176	9.51535	9.586714	9.064354	9.821019	9.15713	9.285269	9.438932	9.10802	8.768219	8.109745	9.276183	9.006934	9.057609	8.789941	9.044043	8.810368	8.674378	8.996039	8.683941	8.689473	9.033437	8.806008	8.950237	10.452826	10.110504	8.753794	8.970057	10.151724	9.04771	9.775489	8.832452	9.02858	10.016059	8.3027	9.029974	9.126519	8.532055	9.001816	8.548465	8.742263	9.000128	8.873733	9.048583	8.363969	8.743621	9.57339	9.126708	9.639269	9.751773	9.342732	9.410489	9.091629	8.941982	9.506876	9.176452	8.981566	9.049843	9.370013	9.332549	9.504013	9.089777	9.484955	9.238787	9.054566	8.373188	9.342912	8.48601	9.050668	8.715379	9.212441	8.873844	8.814726	9.142881	8.713041	8.742597	9.060222	8.598634	8.432362	8.381865	8.29913	9.117904	10.210767	9.279281	9.933763	8.612512	8.756308	8.866078	10.103677	8.612843	8.75361	10.319535	8.24664	9.061516	9.476365	8.657695	8.715602	8.949405	8.442649	8.356259	8.47376	8.75336	8.553906	8.811659	8.876434	8.633921	9.477894	9.006683	8.867497	9.189932	9.174081	8.821666	10.194382	9.128854	9.104365	9.072115	9.006481	9.431438	9.235028	9.048967	9.184895	8.873948	9.005829	9.267467	8.921826	9.366364	9.179794	8.917516	9.266509	9.107498	8.984064	9.443982	9.032551	9.386364	9.134108	9.349007	8.961831	9.362156	9.265797	9.323881	9.9865	8.909995	9.221078	9.26949	9.004527	9.203462	9.236618	8.848654	9.565959	9.043746	9.214212	9.172306	9.195799	9.052214	9.138973	8.880211	8.910198	9.059906	8.762864	8.540665	9.094796	8.743767	8.680984	8.657904	8.341193	8.990469	8.569027	9.192844	8.734938	8.551316	8.87205	8.371112	8.124758	8.224173	8.489856	8.431724	8.424598	8.51051	9.131383	8.59092	8.135142	8.275287	8.392684	8.512066	9.211739	8.394566	8.566359	8.620136	8.226263	8.812877	8.46001	8.335936	8.526069	8.53278	8.447385	8.449407	8.450268	8.286071	8.697968	8.069527	7.951161	8.49397	8.323792	8.392172	8.317993	8.213261	8.946944	8.591094	8.307978	8.576472	8.447081	8.325145	8.524027	8.881831	8.253083	8.523989	8.882444	8.238994	9.081698	8.235209	9.229666	9.013152	8.553622	9.102294	8.348487	8.863141	8.816885	8.526953	8.922719	9.105084	8.325447	8.831176	8.380648	8.666475	9.015806	8.32883	8.127937	8.082604	8.748923	8.193152	8.185689	8.558317	8.30978	8.281163	8.225845
X213121_at	SNRNP70	5.634	5.888568	6.343056	6.815048	5.736451	6.174159	6.161901	6.046852	6.123625	5.770225	5.588784	6.087477	6.074417	6.10696	6.35802	5.949717	5.652703	6.128199	5.91816	5.788363	5.914198	5.803736	5.791327	6.032266	6.286479	6.012692	6.021315	6.014711	5.845908	6.210731	5.912226	5.851302	6.165828	7.129408	6.032655	6.211575	6.822574	6.022791	6.530031	6.121797	6.172054	5.836815	6.913452	6.111373	6.192461	6.14594	5.952633	6.010131	6.065966	6.314099	5.885338	6.050521	5.953413	6.25866	6.285793	5.895764	5.948783	6.494903	6.43492	6.56515	6.414369	5.603818	5.93054	5.741694	6.193242	5.764892	5.656801	6.342847	6.473321	5.718402	6.266464	6.004553	5.913541	5.476068	5.923205	5.910277	5.825771	5.983618	5.963232	6.104033	5.688971	6.065504	6.138366	6.415299	5.843255	6.116285	5.987208	5.817925	5.750324	5.703458	6.149719	7.283967	7.314881	5.85475	6.313604	6.040131	7.109875	6.076511	6.092777	6.072802	6.780485	5.906625	6.205758	6.411061	6.240459	6.302706	5.883908	5.635644	6.08532	6.53628	6.05104	6.111088	6.20191	5.942991	6.025046	6.041926	5.6619	6.386436	6.098707	5.741789	5.340825	6.087727	5.448981	5.77161	6.73284	4.885572	6.478141	5.720782	6.3848	5.868803	6.177186	6.267807	6.233255	6.389514	6.483498	6.284276	6.219953	6.395253	6.188327	6.628801	5.616366	6.296992	5.762755	5.966846	5.650734	5.630463	5.9644	5.792617	5.533514	5.9357	6.3078	5.824303	5.734208	6.264187	6.364863	5.891808	7.477369	6.365735	5.922556	6.103993	5.759624	6.281002	6.013945	4.973097	4.779696	4.990829	4.868779	4.788015	4.787771	4.799053	4.948508	4.874069	4.796552	5.270081	4.503138	5.203386	4.714153	4.750792	5.163141	4.698556	4.45988	4.833478	4.752523	4.617671	4.597468	4.971061	4.887428	4.773093	4.826915	4.635236	4.678759	4.946006	4.595801	4.242761	4.863309	4.809355	4.637014	4.626848	4.761826	4.652119	4.838872	5.594689	4.809355	4.535035	4.929763	4.992285	4.807496	4.503125	4.661438	4.84183	4.898076	4.47502	5.288539	4.802086	5.174429	4.995017	5.082956	4.984293	4.911609	4.594248	4.67637	4.936159	4.809355	5.081139	5.150948	4.784524	4.635141	4.724117	4.973905	4.74832	4.68355	5.025441	4.614874	4.748473	4.937941	4.700915	5.257382	4.80154	4.748919	4.785791	4.93485	4.80154	4.790968	4.70597	4.565937	4.621306	4.559508	4.824538	4.831005	4.38186	4.7772	4.722841	4.935666
X201770_at	SNRPA	9.117	8.943519	9.429632	9.332715	9.187006	9.718239	9.031637	10.193944	9.827601	9.260065	9.268789	9.304271	9.530349	8.99973	9.285185	9.615505	9.769737	9.443207	8.961102	10.549227	9.69236	9.575376	9.295468	9.546868	9.478296	9.428825	9.802374	9.363781	9.484326	10.588769	9.659953	8.954372	9.382884	9.673661	9.359018	9.278068	9.978345	9.673386	10.162984	9.363586	9.817028	9.287496	9.186822	9.451714	9.267745	9.175317	9.2867	9.634512	9.660923	10.054361	9.897617	9.759836	9.175967	9.24813	9.641045	9.662256	9.765803	9.263232	9.320263	9.020308	8.21745	9.199685	8.972003	9.916302	8.831303	8.935926	8.625628	9.344481	9.370008	9.162696	9.385031	9.507517	9.66081	9.219207	9.045902	9.436398	9.485085	9.498629	9.905328	9.439202	9.721632	9.923855	9.072861	9.085312	9.591457	9.172568	9.111945	9.076716	9.208154	8.618117	8.863123	9.12074	9.108488	9.262142	9.243678	9.403609	9.655805	8.881991	9.35102	8.946196	8.997119	9.651318	9.672381	9.243903	9.242699	9.371749	9.204522	9.306369	9.561937	8.915303	8.782931	8.871687	9.194675	8.92703	9.603439	9.132632	9.052671	8.958807	9.016144	8.768483	9.37886	8.76025	9.056387	8.77607	8.833194	8.979523	8.818538	8.916224	8.860495	8.833471	8.992501	9.089778	9.116514	9.213412	9.179373	8.702343	9.076022	9.020385	9.083428	9.230501	9.143467	9.794437	9.23814	9.429659	9.550392	9.535008	9.015546	9.359089	9.81964	9.084992	8.759536	9.134783	8.884114	9.161032	9.378931	8.915251	9.20274	9.099972	9.38897	9.326666	9.61552	9.340855	9.403526	9.79155	10.565664	8.698393	9.465047	8.799493	9.109186	9.638245	9.307406	9.529204	9.36485	8.190864	8.758435	8.693114	9.119018	8.877986	9.421638	9.06039	8.315584	9.516288	8.783667	8.471515	8.872702	9.120713	9.724786	9.289295	9.032229	8.61649	9.381005	8.848301	9.797804	8.61226	9.144957	9.227726	9.373068	10.084118	9.360046	8.557459	9.014886	8.928598	8.510524	9.452043	9.34502	8.098886	9.02713	9.083968	8.773811	8.588938	8.755092	8.179816	8.403844	8.164142	8.782844	8.217349	8.927064	8.395812	8.022515	8.633691	8.1783	8.594239	8.436606	8.840063	8.377982	8.268669	8.197913	8.20317	8.359503	8.488761	8.82332	8.641844	8.014003	8.245988	8.642567	8.028725	8.687239	8.812714	8.310342	8.347884	8.594291	8.052209	8.772675	8.697425	8.647573	8.104355	8.376442	8.434407	8.340017	8.104621	8.220659	8.43277	8.784728
X206055_s_at	SNRPA1	9.553	10.009179	9.58239	9.663573	10.258926	10.478567	10.020114	10.531566	10.987505	9.987612	10.495109	9.757382	10.000269	10.360325	9.582435	10.049179	10.41796	10.040922	9.322568	10.039843	9.958122	9.783495	10.022286	9.60182	9.743827	10.353566	9.937869	9.67514	9.767734	10.629363	9.649738	10.516398	10.276853	9.642472	9.521278	9.773742	9.546823	9.91637	10.259499	10.176946	9.535605	10.146245	9.432413	9.804104	10.505162	9.690642	9.710701	9.431298	9.733429	9.772569	9.489203	10.268972	9.695784	9.406513	9.393215	10.669643	9.709764	9.705972	9.573059	9.478331	10.146892	10.016937	10.041782	10.340888	10.18636	10.119524	10.371055	9.519476	9.753551	10.275623	10.036025	9.680258	9.479733	9.707039	9.824052	9.396648	9.557994	9.45415	9.823459	9.53068	9.578742	9.725361	9.481907	9.063112	9.807229	10.132164	9.706286	9.875138	9.348883	9.939426	9.910503	9.045895	9.303847	9.378827	9.50753	9.638084	9.357611	9.764422	9.498482	9.788054	8.960331	9.835173	10.629791	9.571781	9.626211	9.696424	9.241476	9.635671	9.441868	9.875944	9.459146	9.482067	9.467532	9.450722	10.504955	8.895793	8.979873	8.672253	9.113404	8.757428	9.686013	8.668611	8.860982	8.948311	8.49594	9.374587	8.823622	8.922725	8.811033	8.853551	8.93712	8.789473	9.242247	9.207336	9.049622	9.108113	8.756117	9.011622	9.101825	8.879587	9.1984	8.914619	9.959068	9.176495	9.697136	11.001625	8.69112	9.261187	10.371227	9.399329	9.163552	8.977131	8.760395	8.776367	8.808012	9.419307	9.272068	8.797151	9.259902	9.000535	9.767064	10.321398	9.501783	10.001888	10.058939	9.209579	9.862135	9.413843	10.492024	10.570249	10.362617	9.891883	10.080834	9.419627	8.718381	9.206594	9.417066	9.114649	10.976127	10.631364	10.126146	10.014803	10.183911	8.682539	9.784609	9.634256	10.172714	10.122503	10.045162	9.592329	9.830554	9.570055	10.39417	9.728792	9.838493	9.487082	9.850801	10.228393	9.704575	9.317263	9.767441	9.129436	9.872632	10.274141	10.888	9.304976	9.856775	9.376958	9.820701	8.992204	9.190349	8.952511	9.219328	9.010494	9.110356	8.99029	9.482386	9.234926	8.732817	9.204912	8.555991	9.341578	8.632603	9.445601	9.043023	8.788767	9.03154	8.331811	9.138251	8.970773	9.765608	9.351182	8.966724	9.425289	9.285775	9.203454	9.573141	9.057702	9.169371	8.783261	8.624572	9.322512	9.038517	8.473982	8.613596	8.445508	9.097432	8.821681	8.878909	8.438344	8.769201	8.463754	9.314393
X215722_s_at	SNRPA1	7.764	8.055852	7.935648	7.624556	8.557472	8.562637	8.365123	8.763003	9.123794	8.249518	8.65032	7.865582	7.99157	8.171354	7.626706	8.085364	8.589796	8.5973	7.883449	8.402743	8.439233	8.002686	8.120291	7.75721	8.264323	8.30382	8.008153	7.791437	7.880372	9.097246	7.978046	8.600275	8.31928	7.344547	7.958768	7.902823	7.431188	8.148116	8.254494	8.368421	7.690484	8.550952	7.66216	8.1871	8.41821	8.271291	7.742353	7.75478	8.065891	8.118155	7.554315	8.311967	7.781786	7.81882	8.087047	8.891396	7.916482	7.785832	7.670877	7.688121	8.376772	8.11622	8.04105	8.406212	8.437501	8.379765	8.375102	7.712969	7.607619	7.995129	7.869656	7.74302	7.73181	8.050789	7.731139	7.718742	7.763721	7.87537	7.81229	7.661755	7.906269	7.645567	7.786439	7.443856	7.840826	8.30234	8.218609	8.134836	7.850109	8.086254	8.203429	7.454324	7.591101	7.587877	8.06851	7.813339	7.294338	7.82894	7.545502	8.041003	6.947838	7.970802	8.720459	8.121858	7.737174	7.781178	7.683812	7.744955	7.40357	8.156576	7.771622	7.74845	8.117057	7.706988	8.58297	6.937136	7.123041	7.198715	7.463136	7.181403	8.173307	7.041941	7.345266	7.080497	6.81168	7.818838	7.232292	7.128989	6.989056	7.267093	7.36871	7.378894	7.499614	7.345799	7.137368	7.537773	7.373743	7.344625	7.273005	7.125092	7.283057	7.383024	7.882161	7.391195	8.1547	9.025471	7.40318	7.427802	8.480184	7.673406	7.39867	7.3614	7.170209	7.411342	7.469736	7.60671	7.643315	7.367006	7.42812	7.480657	7.810323	8.555987	7.627474	8.248746	8.460507	7.348235	7.938262	7.631517	9.081895	8.937761	7.947931	8.303083	8.174391	7.535795	7.172302	7.707815	7.714062	7.147054	9.479439	8.355615	8.563645	7.950534	8.276369	7.040899	7.782153	7.868622	8.451885	8.26334	7.945125	7.582343	8.133219	7.712369	8.604155	8.194457	7.842212	7.529977	7.64763	8.173619	7.562518	7.198785	7.834695	7.756758	7.961489	8.551452	9.359578	7.741452	8.184722	7.637588	8.012502	7.139274	7.165862	6.765248	7.400001	7.417313	7.667617	7.278075	7.709042	7.358319	7.138961	7.257852	6.972376	7.358879	6.989911	7.471893	7.121148	6.866911	7.168773	6.754838	7.155154	7.315968	7.794315	7.337954	7.233841	7.608467	7.333256	7.015748	7.643774	7.016353	7.405096	7.240056	6.902403	7.429685	7.252346	6.88783	6.561874	6.906575	6.9363	6.882307	6.858165	6.720444	7.203729	7.043962	7.51743
X216977_x_at	SNRPA1	8.625	8.965962	8.695114	8.468834	9.65218	9.603939	9.394856	9.854266	10.49334	9.07931	9.170431	8.713153	8.563933	9.145728	8.443096	9.214079	9.557666	9.508866	8.867613	9.16342	8.97494	8.781565	9.078986	8.760508	8.986193	9.576591	8.913501	8.628366	9.130879	9.950763	8.946426	9.925484	9.332084	8.182362	8.961558	8.931389	8.098508	8.936519	9.178527	9.486825	8.653658	9.60692	8.581992	9.068896	9.237537	8.918632	8.986299	8.649347	9.007674	8.933545	8.66201	9.050015	8.837319	8.596122	8.38631	9.818864	8.629625	8.557282	8.551957	8.572625	9.360492	9.298861	9.215514	9.312563	9.588921	9.410201	9.156112	8.613117	8.635721	8.934211	8.626825	8.948255	8.649536	8.814059	9.059255	8.75698	8.611385	8.532218	8.45933	8.570943	8.76628	8.47712	8.949986	8.393821	8.608791	9.187679	8.975784	9.032679	8.857484	9.215469	9.245637	8.221416	8.534471	8.632727	8.653471	8.879746	7.898699	8.7283	8.619041	9.13582	8.156752	8.665526	9.281604	8.769208	8.90457	8.705064	8.508038	8.886761	8.703919	8.995974	8.604981	8.75083	8.89919	8.623471	9.358473	8.006811	8.034401	8.119647	8.364754	8.01429	8.35703	7.906912	8.096511	8.224758	8.103125	8.326431	8.253244	8.192607	8.257887	8.128568	8.09866	8.057023	8.390997	8.228732	8.151449	8.368669	8.027188	8.278242	8.01173	8.173886	8.163743	7.971903	8.558164	8.396286	8.857793	10.069653	8.307153	8.735689	9.005114	8.656527	8.379415	8.154461	8.24074	8.160871	8.082143	8.350325	8.35585	8.164429	8.19516	8.095368	8.758103	9.561167	8.70026	8.988321	9.228582	7.920159	8.898865	8.488735	9.773772	9.885014	9.205395	9.252566	9.150334	8.305976	7.890255	8.5843	8.392379	7.874513	10.2849	9.520125	9.428774	8.672175	9.006369	7.655199	8.444135	8.813542	9.266458	9.181598	8.620334	8.230123	8.815785	8.60321	9.689934	9.091427	8.755526	8.248549	8.751643	9.194727	8.79478	8.030442	8.77966	8.298785	9.06223	9.400931	10.296748	8.670169	9.34208	8.742971	8.84511	7.804292	8.145045	7.796325	8.042513	8.123461	8.17281	8.045174	8.33561	8.246859	7.758377	7.906437	7.706515	8.039703	7.769832	7.994832	7.646161	7.587022	7.944577	7.492029	7.719484	7.828979	8.170729	7.810039	7.897739	8.472666	7.98336	7.775779	8.206331	7.539771	8.041042	7.722729	7.806083	8.203388	7.81997	7.65657	7.50153	7.575186	7.703205	7.842462	7.712871	7.569083	7.904756	7.754446	8.181972
X242146_at	SNRPA1	5.893	7.339105	7.006192	8.766057	5.689592	5.393812	5.383085	6.086497	5.248816	6.07161	5.64355	6.978941	7.623549	7.9254	7.931359	6.329724	7.189318	4.467503	3.977987	5.901885	5.66987	6.540034	6.029549	6.945857	5.173655	4.482153	5.157007	5.929749	5.467695	6.032463	6.821871	6.119481	5.402772	7.864309	4.702967	4.896408	8.209655	4.333145	8.580044	4.491627	4.754781	6.478829	4.780531	4.826754	7.671823	5.326643	6.288938	5.38343	5.690092	5.928745	5.614526	4.825946	4.037578	4.486152	7.447608	8.016944	6.918859	8.017212	7.927462	8.115586	5.799091	5.608666	5.448393	7.958503	5.906174	5.701784	6.215611	7.759251	8.651749	8.579167	8.084768	5.719717	7.331467	6.37801	6.353074	4.462193	4.187095	6.368623	6.981248	6.557795	6.714213	7.472159	4.682367	4.946554	5.595722	4.617555	5.528073	6.323985	5.595722	5.971246	6.960716	7.635386	7.86491	4.629739	4.478204	4.733031	8.505729	4.609811	3.840425	7.321916	4.941793	6.884514	7.661423	6.867931	5.912662	6.79901	4.859085	5.804604	5.175889	5.047977	4.488278	4.471796	4.692231	5.586224	8.017954	7.085695	6.643415	6.561857	7.36577	7.3214	6.237501	6.5955	7.262297	6.655434	7.058228	8.44471	7.351513	7.065426	7.475427	7.074948	6.568915	7.396277	6.65534	7.481148	7.583477	7.449573	6.946914	7.141859	6.908952	6.907199	6.314248	6.650321	7.382314	6.884413	8.355621	10.081098	7.394436	6.215364	8.491571	6.921203	7.28338	7.377522	6.707555	7.019829	7.094148	6.66628	6.715701	6.706981	6.829784	7.007245	7.598489	7.393693	6.420681	4.453692	4.383147	5.392531	4.659952	4.195658	4.995217	4.772538	4.814682	4.085628	4.035834	5.840338	4.562866	5.082597	5.301237	4.248101	5.836072	4.147974	4.505332	3.597439	3.966705	5.312483	3.868228	4.291128	5.705617	4.630268	4.367511	4.18596	3.935983	3.589227	4.011026	4.258275	4.416383	4.900364	4.966682	4.702539	6.078255	5.058739	4.373937	5.642478	4.47291	5.758716	4.033381	4.254859	4.263677	3.602951	4.145577	4.730272	4.9646	4.870956	5.036116	4.817559	6.275652	5.159615	4.633032	6.026118	5.222303	5.100123	5.4775	5.944974	4.911213	4.858535	6.146526	4.084614	6.62071	4.059955	6.198292	6.723285	5.842411	6.364107	5.110879	6.778176	5.573184	5.613153	6.221933	4.637927	5.394904	5.664375	4.315313	6.278933	6.27398	3.951935	4.944285	3.88976	5.300899	4.563057	4.278646	5.536437	5.054958	4.003637	5.387737
X208821_at	SNRPB	10.081	9.35614	9.484939	8.992032	10.286758	10.536515	10.610878	10.51002	11.524386	10.540752	9.75309	9.742526	9.97438	10.566643	9.75712	10.328825	11.670254	10.759179	9.811412	11.322675	11.582888	9.862733	10.072568	10.350568	10.229144	10.367873	9.792374	10.017196	10.929945	11.481545	10.293903	10.335873	10.531051	9.829428	10.492073	9.227069	9.028869	10.64801	10.076174	10.095949	9.805091	10.579405	9.258004	10.221596	10.65393	9.812924	9.701185	9.943891	10.011002	10.014882	9.912782	10.803123	9.143699	9.422035	10.433527	10.159161	9.924476	10.14335	10.020203	9.858649	10.830966	10.446377	10.789026	10.492939	10.980089	10.788693	10.242129	9.889909	10.246455	10.224894	10.30039	10.887123	10.359527	10.393081	10.159849	10.475974	10.346877	10.487212	10.413041	9.84607	10.365588	10.44597	10.200672	9.64322	10.508808	10.587672	10.356957	10.349625	10.63908	10.749316	10.58851	10.004998	10.172462	10.007752	10.197469	10.210112	9.689632	9.82795	9.868436	10.032704	9.713702	10.150366	10.957756	10.040939	9.702627	9.873159	10.190726	10.076666	9.799254	10.521845	9.81353	9.568984	10.558595	10.386019	10.104382	9.766896	9.641551	9.861468	9.745247	9.803197	9.547565	9.73268	9.884968	10.111143	9.740399	9.361698	9.678841	9.806084	9.922379	9.741168	9.745489	9.671653	10.131802	9.716443	9.637624	10.128847	9.620508	9.971296	9.667306	9.653557	9.560256	9.233696	10.071067	10.24784	10.356652	10.40126	9.421437	10.816876	10.118581	9.028836	9.661971	9.775774	9.702767	9.506706	9.769609	9.880246	9.817321	8.46088	10.700204	9.776435	10.612438	10.73795	10.156127	11.300675	11.394046	9.497466	11.047613	9.815784	11.480263	10.400723	10.777924	10.956453	10.690419	9.19323	9.300315	9.971509	10.508129	9.673712	10.858532	10.955743	10.647646	10.522604	10.531074	8.856073	10.951203	10.79655	11.088273	10.776332	9.985695	9.844308	11.652056	9.957091	11.079554	10.170607	9.578409	10.064356	10.906669	10.957892	10.963625	9.531114	10.630022	9.639054	10.187488	10.963545	10.737169	8.743788	10.413228	11.11891	9.89735	9.789007	9.847389	9.669857	9.604827	9.731538	9.437008	9.897304	9.610035	9.605994	9.323301	9.204142	9.574318	9.916414	9.524589	10.048118	9.540055	9.600317	9.500143	9.511463	9.371829	9.461992	9.743117	9.607273	9.737502	9.967601	9.534954	9.105447	9.664556	9.630028	9.859341	9.717933	9.939281	9.85213	9.646542	9.509741	9.511866	9.71905	9.574281	9.704602	9.319815	9.730567	9.869352	9.763482	9.750015
