## Supplementary Table 9 for "Highly Realistic Whole Transcriptome Synthesis through Generative Adversarial Networks" (part 87 of 105)

probe	gene_symbol	total	556	557	558	559	560	561	562	563	564	565	566	567	568	569	570	573	574	575	576	577	578	579	580	581	582	583	584	585	586	587	588	589	590	592	593	594	595	597	598	599	600	601	602	603	604	605	606	607	608	609	610	611	612	613	614	615	616	617	618	619	620	621	622	623	624	625	626	627	628	629	630	631	632	633	634	635	636	637	638	639	640	641	642	643	644	645	646	647	648	649	650	651	652	653	655	656	658	659	660	661	662	663	664	665	666	667	668	669	670	671	672	673	674	675	870	872	874	876	878	880	882	884	886	890	892	894	896	898	900	902	904	906	908	910	912	914	916	918	871	873	875	877	879	881	883	885	887	889	891	895	897	899	901	903	905	907	909	911	913	915	917	919	6947	6949	6951	6952	6954	6956	6958	6960	6962	6963	6965	6967	6969	6971	6973	6975	6977	6980	6982	6983	6985	6987	6989	6991	6993	6994	6996	6998	7004	7006	7008	7010	7012	7014	7016	7018	7021	7023	7024	7026	7028	7029	7030	7032	7034	7036	6948	6950	6953	6955	6957	6959	6961	6964	6966	6968	6970	6972	6974	6976	6978	6979	6981	6984	6986	6988	6990	6992	6995	6997	6999	7000	7001	7002	7003	7005	7007	7009	7011	7013	7015	7017	7019	7020	7022	7025	7027	7033	7035	7037
X213175_s_at	SNRPB	11.007	10.004272	10.568529	10.367766	10.548948	11.580616	10.801881	11.690514	12.01557	10.933697	10.446768	10.970126	10.986663	11.637108	10.732254	11.035147	12.008198	11.917059	11.068779	12.069101	12.225641	10.962323	11.16196	11.170316	11.645587	11.719833	11.044848	11.298892	12.114688	12.164829	11.294871	10.945497	10.841235	11.174906	11.813321	10.894723	10.219921	11.858992	11.332369	11.497043	10.993187	11.525965	10.75689	11.600904	11.725758	11.190117	10.947417	11.419494	11.609063	11.402944	11.617685	12.289791	10.69688	10.691948	11.106882	11.185957	10.850034	10.579533	10.914053	10.742579	9.619537	11.127677	10.942922	11.255218	11.721236	11.083324	9.99467	10.960251	10.978565	11.160516	10.902579	11.150687	11.511974	11.195596	10.600725	11.381599	11.059448	11.199452	10.799017	10.940041	11.128279	11.057179	11.40158	11.188681	10.976655	11.399549	11.235904	11.032518	11.597091	10.858151	10.73444	11.041446	10.963302	11.22535	11.450661	11.425721	10.601637	11.172745	11.249443	10.584285	10.777681	11.185039	12.090627	11.093648	10.944342	11.043421	11.505144	11.778171	11.506665	12.169276	11.224187	11.165019	11.513018	11.263657	11.202796	10.869888	10.587326	10.937449	10.549866	10.789183	8.943997	10.812467	10.80928	10.919371	11.038197	9.927818	10.924962	10.758998	10.899943	10.706186	10.83287	10.607812	11.044533	10.674491	10.55662	11.133576	10.616555	11.007431	10.707239	10.888239	10.804344	10.544471	11.013972	11.317828	11.09556	11.313728	10.548032	11.830151	10.815009	10.565891	10.912423	10.985147	10.79707	10.669528	11.004289	11.155282	10.832575	9.827107	11.552763	10.724848	11.643596	11.550639	11.326721	11.957727	12.403667	10.445226	11.666673	10.904199	12.352619	11.710512	11.781581	11.946019	11.549768	10.320552	10.451664	10.86591	11.392762	10.719499	11.643994	11.566183	11.192802	11.450855	11.429253	10.0426	11.738603	11.705	11.650964	11.622116	10.793618	10.976612	12.411607	11.201819	12.0127	11.133856	10.743576	10.935099	11.4682	11.736165	11.675851	10.258453	11.537647	11.083478	11.535943	11.73935	11.464241	9.946725	11.939373	11.667168	10.776804	10.536659	10.505769	10.512603	10.300885	10.547574	9.899405	10.543163	10.376464	10.367531	10.185765	9.992378	10.420142	10.339382	10.313767	10.105981	10.077044	10.542352	10.129492	10.640002	9.87212	10.155154	10.025589	9.925304	10.433476	10.905497	9.980904	10.201612	10.16602	10.233102	10.689538	10.586843	10.714142	10.49563	10.336179	10.508734	10.410442	10.737348	10.343609	10.676968	10.403736	10.657256	10.617743	10.742405	10.588479
X1561965_at	SNRPB2	3.498	3.640696	3.542166	3.439198	3.679132	3.7601	4.167457	3.634323	3.945291	4.290795	3.574913	3.608672	3.530056	3.752777	3.499583	3.943331	3.680649	3.552992	3.6154	3.466903	3.445822	3.619155	3.453673	3.547227	3.571256	3.329588	3.525243	3.459468	3.626777	3.59929	3.471271	3.958138	5.5665	3.476058	3.415747	3.511786	3.540813	3.574332	3.503124	3.511609	3.611623	4.341992	3.542545	3.397105	3.637031	3.444936	3.696722	3.447856	3.51857	3.401508	3.451059	3.527854	3.556427	3.539728	3.985909	3.412811	3.671479	3.546824	3.563811	4.015405	3.953963	4.398766	5.196126	3.650612	3.995148	4.232787	3.798542	4.234593	3.737256	4.222204	3.554121	3.94868	3.589217	3.414066	3.570382	3.581748	3.527924	3.591259	3.538938	3.537612	3.576104	3.521298	3.542319	3.665746	3.687995	3.777519	3.562203	3.483861	3.454907	4.605884	5.004194	3.555014	3.486743	3.528894	3.565741	3.649359	3.509227	3.601066	3.618008	3.945055	3.561123	3.493558	3.535984	3.473552	3.649988	3.50887	3.331206	3.437639	3.524177	3.548313	3.491967	3.623359	3.745377	3.573296	4.033162	3.503598	3.457717	3.310243	3.726825	3.777555	3.431713	3.479332	3.502567	3.413013	3.501556	4.024167	3.789158	3.605239	3.528561	3.8851	3.453722	3.474458	3.422113	3.656415	3.46705	3.522378	3.491354	3.425855	3.472302	3.781284	3.291433	3.409197	3.598234	3.598769	4.38032	3.630161	3.526725	3.308549	3.561603	3.79248	3.58041	3.527848	3.510087	3.390042	3.176804	2.939436	3.697705	2.997248	3.280751	3.442097	3.32482	3.801985	3.445605	3.317511	3.29631	3.278467	3.199598	3.236306	3.115478	3.08832	3.296544	3.209541	2.861266	3.127307	3.341753	3.167896	3.322348	3.239138	3.179442	3.136032	3.233191	3.013054	3.050019	3.164426	3.057267	3.200855	3.186937	3.377935	3.095228	3.177246	3.082638	3.068708	3.307321	3.132826	3.279467	3.017412	3.201723	3.212631	3.074037	3.043601	3.279467	3.517723	3.285813	3.327979	3.327189	3.401159	3.31625	3.231198	3.009375	3.219678	3.224841	3.261024	3.35852	3.336537	3.355125	3.445295	3.308332	3.412956	3.18894	3.391051	3.319501	3.150377	3.293967	3.278885	3.452977	3.19494	3.453198	3.007643	3.217975	3.322348	3.230624	3.123811	3.070812	3.271911	3.562099	3.151964	3.223229	3.058867	3.336827	3.380421	3.308107	3.156247	3.595692	3.281996	3.25474	3.304121	3.114128	3.201738	3.223133	3.504606	3.30748	3.297882	3.368377
X202505_at	SNRPB2	10.377	10.606533	9.988272	10.533696	11.397133	10.865211	11.348707	10.497995	11.095804	11.05444	10.727581	10.802441	10.646425	11.298786	10.793842	11.23054	11.596987	11.01515	10.748587	11.327265	11.469608	10.971645	10.905808	11.165306	11.655292	10.895908	10.696504	11.461752	11.794807	11.580404	10.909225	11.336325	11.180175	9.91282	10.832434	11.87187	9.696027	11.54489	10.583368	11.125176	10.731341	11.44785	10.289947	11.060304	11.187638	11.10293	11.401691	11.217382	11.211342	9.980114	11.146212	10.828873	10.58135	10.958813	11.050868	11.606045	11.169426	10.638965	10.765024	10.399275	11.044319	11.134319	11.084518	10.96216	11.070589	11.228449	10.994446	10.729149	10.616394	10.656238	10.682522	11.209413	10.976997	11.067444	11.117908	10.904783	10.992793	10.954455	10.796398	10.953448	10.765078	11.101797	11.184832	10.777848	10.898606	11.439755	11.136782	11.012275	10.86963	11.276784	10.877614	9.964503	10.10209	11.021216	10.952572	11.454462	10.192757	11.2116	10.885319	10.835697	10.611205	10.980917	11.234914	11.335281	11.211547	11.215507	10.809489	11.033526	10.976855	11.022562	11.361339	11.056289	10.905	10.823774	10.925254	10.117616	10.254298	10.05424	10.170453	10.062824	10.583826	9.902422	10.102186	10.21909	9.974189	10.241137	9.977942	10.122503	10.016967	10.174067	10.271495	9.949967	10.278265	10.187258	9.971465	10.025057	10.024451	10.223929	10.294447	10.149258	10.383075	9.683069	10.2922	9.824669	10.642878	10.980719	9.910326	10.897436	10.864115	10.380062	10.429793	10.32772	10.211604	10.184776	10.48838	9.875803	10.196363	9.809368	10.609779	10.093262	9.79134	10.862885	10.482981	10.155002	10.995608	9.537714	9.76862	9.465888	9.00554	9.596953	10.44102	9.837335	10.025875	9.297551	9.390879	9.664485	9.997718	9.52342	9.846997	9.340525	9.755939	10.006025	9.875796	9.535288	9.878806	10.732584	10.310993	9.401149	9.536823	9.688119	10.38606	9.626457	10.828995	9.843202	10.023626	9.729204	9.611578	9.855822	9.920416	9.41525	10.493976	9.471655	9.812657	9.1397	9.762151	9.215732	10.180264	9.758638	9.156941	9.715095	10.01506	9.682055	10.014702	9.531569	9.652106	9.62034	10.086224	9.6258	9.373034	9.606626	9.560372	9.698166	9.395747	9.841323	9.377252	9.563393	9.604489	9.37595	9.546697	9.242612	9.742179	9.501675	9.664485	9.73816	9.749986	9.462351	9.835646	9.499491	9.509832	9.548681	9.594716	9.456309	9.450071	9.529243	9.673156	9.324508	9.554477	9.783948	9.533503	9.581601	9.608454	9.499929	9.911909
X201342_at	SNRPC	9.368	9.338575	9.764304	9.39395	10.121251	10.268809	9.659199	10.266649	10.261591	9.471064	10.026816	9.657096	9.949781	9.621572	9.436461	9.788091	9.655775	10.032993	9.91554	10.17042	10.498301	9.684825	9.805753	9.556718	10.31743	10.237023	10.209952	9.864895	10.069919	10.181853	9.884658	9.856769	10.037933	9.758856	9.786757	10.030781	9.559432	9.924681	9.86926	9.98808	9.587197	9.889596	9.731785	10.16929	9.838638	9.693581	9.706289	9.973602	9.572875	9.986002	9.810506	9.908927	9.642513	9.863864	9.215408	9.936913	9.71502	9.326227	9.400517	8.947455	9.539446	9.457402	9.480762	9.632517	9.133228	9.504516	9.281175	9.375877	9.36836	9.173082	9.372954	9.824464	9.799696	9.707272	9.300576	9.812297	9.729445	9.567747	9.410436	9.549999	9.502976	9.411363	9.641162	9.422828	9.396539	9.755343	9.63983	9.452857	9.626367	9.507542	9.467896	9.534691	9.521984	9.492574	9.463276	9.611876	9.556728	9.49675	9.374901	9.553902	9.434985	9.651969	9.469242	9.388189	9.670948	9.662976	9.479493	9.518807	9.540998	9.423456	9.641972	9.673194	9.689208	9.772089	9.55318	9.315816	9.123543	9.147518	9.196803	9.118546	9.124229	9.156424	9.111801	9.134146	9.026103	9.069363	9.10823	9.075697	9.007266	9.246281	9.213647	9.101752	9.160807	9.139722	9.155141	8.811058	9.157375	8.976118	9.107221	9.251001	9.365342	9.372214	9.735045	9.800216	9.461238	9.730014	9.261675	10.381553	9.784176	9.356911	9.440248	9.193961	9.411317	9.36065	9.454323	9.844057	9.635539	9.379449	9.860878	9.075718	9.681986	9.774861	9.80638	9.351656	10.527304	9.023364	9.188603	8.983366	9.796506	8.956288	9.412954	9.416635	9.729168	9.392273	9.274819	8.965802	8.836931	8.936096	9.16667	9.237513	8.547559	9.438778	9.267841	9.089364	9.973648	9.524659	9.529406	10.002704	9.079576	9.360665	9.203977	9.13333	10.102833	9.265823	9.109236	9.427776	9.237445	8.919785	9.250833	8.644914	9.015788	8.785497	8.791384	9.078537	9.028456	9.006879	9.320294	8.657572	9.180071	8.891903	9.076469	8.672194	9.239866	8.61374	8.792184	8.907281	9.11915	8.814892	8.332145	8.886936	8.697304	8.703169	8.785652	9.112187	8.384185	8.744959	8.547079	8.746854	8.665924	8.531603	9.013652	8.853911	8.802581	8.587134	8.883978	8.283833	9.155564	8.651213	8.544633	8.717833	8.804638	8.492373	8.557839	8.523833	8.605634	8.449737	8.699644	8.594573	8.397302	8.515672	8.555201	8.78154	8.818039
X202690_s_at	SNRPD1	9.645	9.7123	9.188956	8.631819	9.518176	10.131796	10.133874	11.214104	11.07791	10.132953	9.940719	9.604113	10.009587	10.279048	9.413665	9.791293	10.202253	10.309519	10.358383	10.819011	10.448029	9.88261	10.255966	10.105424	10.036886	10.668992	10.771703	10.735565	10.8976	11.607967	9.796923	9.903342	10.397869	9.34549	9.898801	9.985337	9.45855	10.000543	10.753138	10.574463	9.901217	9.709817	9.299776	10.244587	10.711226	9.947949	10.027037	9.309401	9.958241	9.727315	9.998811	10.010562	9.437814	9.614523	8.998013	11.119051	10.403303	9.089824	9.487679	9.096951	9.817202	9.71739	9.84992	10.207017	10.394905	10.047317	9.769542	9.180249	9.798053	9.701211	9.989178	9.962775	9.808273	10.113149	9.79203	9.621459	9.83003	10.011892	9.681071	9.559594	9.696136	9.826322	9.89248	9.496421	10.419133	10.76721	9.967275	10.068585	9.859251	10.091586	9.496809	9.040288	8.830815	9.459028	9.744396	9.892516	9.244081	10.176647	9.768519	9.402267	9.18681	10.081027	10.979648	10.288686	9.971646	9.879221	9.420236	10.362333	9.780723	10.508088	9.999312	9.693043	9.954122	9.829153	9.537504	8.955038	8.939897	8.575014	8.937287	8.764079	8.635984	8.568235	8.638474	9.004554	8.792102	8.830424	8.475698	8.587745	9.098085	8.807089	8.872754	8.615487	9.300272	9.193711	8.506364	9.339733	8.647199	9.330588	9.151006	8.963206	9.502918	8.540168	10.400159	9.307227	10.377108	10.228553	8.784999	9.73287	9.439097	9.460595	9.063829	9.016506	8.475976	8.994441	9.034405	9.456774	9.08245	9.17148	9.626218	9.154219	9.918088	10.179063	9.64515	10.741084	10.911151	9.048261	10.683735	9.55033	10.488501	10.031923	10.473919	10.401463	10.551136	8.836816	9.616308	9.526377	10.227769	9.360216	10.397364	10.561192	10.287542	10.792701	10.173033	9.372044	10.019516	10.034559	10.329099	11.404047	9.856542	10.028899	10.889401	9.505269	10.784289	9.444466	10.053571	9.993511	10.837105	10.570647	10.81106	9.199612	9.579625	8.349307	9.771313	11.201333	9.840293	9.174802	11.221094	10.309037	9.511975	8.870754	9.181337	8.904801	9.285118	9.182142	8.719482	8.868986	9.119353	9.046223	8.681091	8.566418	8.472992	8.869421	8.899036	9.471719	8.638874	8.865119	8.666234	8.692386	8.378016	8.651956	8.737501	9.019504	9.003714	10.148302	8.783203	9.124855	9.150594	8.861095	9.261394	8.942248	8.915925	9.314137	8.556922	8.769137	8.681089	9.192222	9.171458	9.126682	8.845578	9.096296	9.176698	8.872422	9.362299
X202691_at	SNRPD1	7.964	8.293936	7.79185	7.403213	8.050915	7.624331	8.598501	8.709805	9.39854	8.126268	8.050636	8.023631	7.329533	8.13175	7.796166	7.790336	8.655042	8.558818	8.2304	8.777164	7.951829	7.863801	8.317052	7.727513	7.767886	8.500211	8.288039	8.409957	8.88817	9.113802	7.858923	8.506817	8.112119	7.369004	8.123875	8.028597	7.479196	7.688874	8.106699	8.20463	8.310802	7.94082	8.082905	8.336509	8.303786	8.113597	8.342547	7.547274	8.208306	7.578725	8.092285	8.254396	8.087405	8.21807	7.830062	9.340185	8.629228	7.900161	7.934188	8.089241	8.712151	8.516435	8.597444	8.540831	8.951694	8.603082	7.992452	8.013495	7.869716	7.909598	7.636879	8.363383	7.690127	8.372662	8.230247	8.533544	8.402847	8.147378	7.318101	7.494128	8.100376	7.546065	8.543491	8.264769	7.975562	8.883595	8.609729	8.253266	8.382954	8.843631	8.343858	7.753379	7.434406	8.147766	8.614085	8.366151	7.102984	8.275654	8.317959	7.97412	7.969039	7.96404	8.536746	8.410504	8.0809	8.125174	8.054947	8.495329	8.390992	8.858741	8.505505	8.104981	8.625888	8.529834	8.194293	7.910657	7.660201	7.844064	7.728992	7.563909	7.586342	7.740002	7.840904	7.986686	7.905695	7.241935	7.811094	7.709176	8.161669	7.847741	7.923005	7.691285	7.968824	7.97652	7.593449	8.178282	7.691544	8.106347	7.863265	7.929145	7.748629	7.217902	8.840892	7.65196	8.825994	7.993053	7.426423	7.945217	6.871475	8.234776	7.755931	7.873226	7.479827	7.399401	7.509537	7.611147	6.940031	7.330728	7.874968	7.790547	8.046203	8.921005	8.12486	8.894601	8.939771	7.387479	8.353451	7.629944	8.705661	8.342587	7.708758	8.385502	7.976825	7.037887	7.574656	8.277106	8.049204	7.752124	8.065046	8.125893	7.497109	8.597278	8.127169	7.50217	7.881008	7.799718	7.9979	9.126979	7.731008	8.110368	9.067412	7.271004	9.063153	7.611125	7.652922	7.549092	8.015395	9.018139	8.942009	7.654067	7.594999	7.411747	8.04176	8.625593	8.122727	7.490117	8.781147	7.718152	7.428673	7.353505	7.637301	7.841854	7.759808	7.379503	7.240277	7.584402	7.533965	7.459847	7.254627	7.408179	7.238041	7.39389	7.304157	7.647447	7.357375	7.509922	7.579729	7.429685	7.179663	7.180611	7.319475	7.278112	7.535608	8.678992	7.470632	7.259272	7.522834	7.067245	7.712342	7.444289	7.487294	7.788293	7.147061	7.241612	7.351696	7.367695	7.374857	7.504667	7.184516	7.492151	7.567411	7.425483	7.611266
X200826_at	SNRPD2	11.770	11.49906	11.19353	11.63547	11.9649	12.54989	12.25806	12.91393	12.68111	12.21771	12.47314	11.73901	11.94601	11.76097	11.59594	12.25909	12.44045	12.67269	12.31507	12.67934	12.34743	11.90361	12.33071	12.2231	12.38084	11.87371	12.3108	12.40905	12.68702	12.83753	12.42142	12.22398	12.34137	11.29171	12.06253	11.77845	11.54128	12.40994	12.46516	12.14422	12.0101	12.31117	11.93836	12.44358	11.98033	12.24269	12.55321	11.79963	12.34948	11.92636	12.32359	12.62478	12.03941	11.66917	11.76008	11.82075	12.0713	11.47181	11.7202	11.06553	12.08402	11.8757	11.94259	12.16172	11.70863	11.77748	11.89632	11.55806	11.48052	11.40041	11.27046	12.00495	12.01958	12.14659	12.30638	11.98172	12.0876	11.9641	11.85222	12.11943	11.99708	11.74015	12.06985	11.43823	11.9115	12.51791	12.10029	11.96022	11.86091	12.2571	11.65465	11.27003	11.31423	11.81417	11.67287	12.26325	11.41986	12.04654	11.6645	11.67238	11.93709	12.09344	12.01675	12.22317	12.49826	12.15377	11.8656	12.06703	11.96981	11.79398	12.03516	11.89162	12.06889	12.01834	11.88723	11.24038	11.29113	11.1875	11.21411	11.21923	11.27562	11.12934	11.37445	11.00674	10.92011	11.40053	11.20052	11.108	11.06792	11.33667	11.25058	11.12395	11.13843	11.33113	11.27982	10.78625	11.22338	11.23502	11.34623	11.46834	11.77475	11.69957	11.90897	11.89197	11.59365	11.50008	11.54513	12.19208	11.92797	10.68044	12.76432	11.71152	11.33267	11.57449	11.53641	11.18236	12.05731	11.58306	11.86928	11.6863	11.67285	11.22695	11.75599	12.51199	12.46519	11.46697	12.45784	11.62248	11.97274	12.25092	11.51763	12.29206	12.6133	11.35659	11.21757	11.81366	12.14191	11.42467	12.24805	12.04302	11.33628	12.41591	11.27481	11.03068	12.21847	11.93828	12.54439	12.12365	11.75884	11.6874	12.01279	12.08936	12.90514	11.63551	12.27662	11.92235	12.6208	12.44554	11.8983	11.85116	12.19056	11.23038	11.77047	12.1086	11.38987	11.50685	11.4505	11.43648	11.52221	11.41377	11.75394	11.12651	11.77779	11.12623	11.51763	11.39297	11.91921	11.54665	11.07516	11.49984	11.2181	11.33674	11.41788	11.95648	11.21883	11.09672	11.2445	11.26799	11.3304	11.02976	11.66546	11.63964	11.17287	11.16016	11.40198	11.14199	11.87467	11.43843	11.17568	11.08437	11.33785	10.8805	11.28609	11.14047	11.15307	11.01837	11.31036	11.14973	11.24022	11.35158	11.26379	11.37329	12.0013
X202567_at	SNRPD3	10.550	11.00023	11.05166	9.696458	11.724076	11.528291	10.820225	11.063673	11.368808	10.897597	10.984912	10.318983	10.707525	10.72989	10.714144	11.045443	11.529338	11.5156	11.005926	10.970461	10.9495	11.391658	10.776661	10.891429	11.09445	11.651984	11.123572	10.92951	10.652173	11.238303	10.915343	11.586063	11.094889	10.196252	10.878565	11.111745	10.263927	11.292664	10.555425	11.800477	10.889073	11.243359	9.959587	10.723259	10.860142	10.610779	11.140173	10.14664	10.462439	10.833069	10.559527	10.163702	10.984463	11.046846	11.460009	10.999498	11.811796	10.573549	10.578541	9.951733	11.039527	10.751093	10.692907	10.64334	10.504357	10.505975	10.277976	10.532966	10.504019	10.214445	10.72376	11.088235	10.678649	10.720242	10.830227	11.17091	11.228409	10.673483	10.770958	10.483903	10.586722	10.737514	10.822601	10.77098	10.758645	11.227879	10.754684	10.811759	10.460442	11.07783	10.733669	9.587136	9.886116	10.886098	10.775167	10.896957	9.882345	10.836676	10.568836	10.655603	10.170044	10.98451	10.837705	10.696503	10.981512	10.515784	10.626273	10.488878	10.39142	10.01407	11.093714	10.90476	11.007701	10.573736	10.717429	10.344129	10.042362	10.449625	10.260474	10.110981	9.991269	10.094996	10.158081	10.346118	9.891615	10.263219	10.208245	10.206048	9.920794	10.313046	10.33009	10.382716	10.16242	10.258901	10.237181	9.903049	10.258401	10.013421	10.112965	10.361043	10.277303	10.043371	10.384617	10.995425	10.71845	11.093662	10.100878	10.821416	10.368325	9.617727	10.255928	10.238376	10.334115	10.689946	10.468998	10.602706	10.806495	10.558326	10.722534	10.486858	10.573212	10.318411	9.849894	11.324185	11.171052	9.850188	11.491567	10.335758	10.878111	11.304162	9.925407	10.843189	10.645377	9.78179	10.941291	10.520626	10.616963	9.825996	10.880945	10.850532	10.719636	10.705435	10.905001	10.636472	11.465003	10.543318	11.174875	11.124849	10.658275	9.922609	10.957874	10.443727	11.765291	10.410342	11.52958	10.298018	10.698169	10.779536	11.113328	10.023107	10.574062	9.858973	11.661161	11.618851	10.911336	10.488773	10.758364	10.280994	10.137317	10.26042	10.448526	9.76414	10.279447	9.898434	10.120829	10.148891	10.551354	9.956339	9.874028	10.048546	9.918785	9.99589	10.097132	10.496808	9.916843	9.864674	10.006992	9.901474	10.13134	9.88047	10.293115	10.061915	9.914015	9.818711	10.077209	9.593941	10.180703	9.981429	9.896576	9.772013	10.029762	9.825386	9.844296	9.68226	9.854436	9.659707	10.010283	9.827272	9.711897	9.703048	9.918259	10.148719	10.132846
X203316_s_at	SNRPE	11.078	11.26496	10.64764	10.20469	12.31562	12.29504	11.68947	12.19006	12.76906	11.83153	11.91021	11.17616	11.61028	11.34456	10.71916	12.04547	12.44775	11.65843	11.21823	12.28318	11.89671	11.4037	11.57995	11.32545	12.27879	12.08786	12.08327	11.91162	11.90811	12.14524	11.91308	12.267	11.64916	10.66142	11.67692	11.91828	10.00699	11.51041	11.58698	12.01951	11.49345	12.23012	11.24346	12.31541	11.48715	11.52999	11.9154	11.79052	11.37988	11.91959	12.0545	11.6908	11.43232	11.37463	10.65292	11.8818	11.14483	10.47888	10.99513	10.16148	11.62138	11.29529	11.3969	11.41474	11.29835	11.2616	11.08366	10.94452	10.67609	10.65655	10.79496	11.64202	11.71019	11.24915	11.73226	11.03807	11.26731	11.23705	11.03458	11.00268	11.0749	11.05845	11.21776	10.98639	11.13389	11.91585	11.27057	11.24313	11.10842	11.97976	11.10799	10.08872	10.29957	11.15139	11.29781	11.52654	10.0255	11.55385	11.09158	11.18456	10.86393	11.24488	11.44639	11.74602	11.89038	11.48455	10.98866	11.54247	11.42049	11.29714	11.39571	11.37904	11.06521	11.16545	10.4523	10.586961	10.454856	10.403814	10.381005	10.406148	10.917301	10.467706	10.429162	10.472444	10.21877	10.793459	10.184107	10.355969	10.413044	10.37051	10.460692	10.310433	10.593034	10.90133	10.309211	10.187572	10.318889	10.492135	10.599437	10.476476	10.724106	11.097487	11.170862	11.530893	11.245221	11.906383	11.010662	11.908342	11.256703	9.993673	11.085347	10.63734	10.623864	10.595756	10.972795	11.389589	11.537653	11.219122	11.312073	11.294178	11.852369	11.160683	11.830326	11.594543	11.921109	10.776268	11.339646	10.927365	11.493713	11.413212	11.389737	11.263943	11.602883	10.878242	11.219232	11.184996	10.441369	10.73189	11.389931	11.664532	10.563595	11.095439	10.927494	11.423435	11.030283	10.951418	11.512376	11.368928	10.89263	10.975649	11.055007	10.721898	12.462283	10.506795	11.451153	11.830199	11.839977	11.643255	11.104895	10.65274	11.159435	10.231953	10.903698	11.702561	11.357456	11.334989	11.560133	10.918246	11.279278	10.319851	10.567903	10.262076	10.934216	10.154701	10.411107	10.588542	10.970497	10.523447	10.24842	10.556629	10.151354	10.221976	10.409627	11.105618	10.303457	10.011753	10.116505	9.889714	10.313827	9.840385	10.827899	10.66104	10.082651	10.540644	10.444053	10.312461	10.935347	10.15624	10.169257	10.244129	10.120554	10.090314	10.225729	10.149314	10.347134	10.16092	10.317268	10.359149	10.309212	10.325831	10.23268	10.524266	10.911391
X215450_at	SNRPE	7.586	8.144968	7.644656	6.97409	8.869021	9.31191	8.475994	8.3752	9.487997	8.82292	8.742208	7.655391	8.592332	8.30542	7.329011	8.842119	9.175088	6.759111	6.076239	8.363858	8.534384	8.05205	8.26309	8.336239	8.893525	7.469407	9.045471	8.954922	8.360567	8.499182	8.256816	9.243074	8.405453	6.949567	7.209103	7.655182	7.965489	8.285128	8.894398	7.613422	7.180971	8.58838	6.864114	8.697513	8.542706	8.107567	8.177737	8.650624	7.547201	7.580374	8.0577	7.879542	6.812856	7.495671	6.224336	7.414046	6.581583	7.542518	7.603583	7.034904	7.281571	8.100976	8.293057	8.056263	8.277474	8.363662	8.095337	7.23737	7.610372	7.882042	7.785824	8.451514	8.487421	7.924715	8.690889	6.146389	6.467515	7.882542	7.839917	8.064561	7.75075	7.825644	7.536245	6.731389	8.117884	8.380272	7.880448	8.062406	7.46963	8.945781	8.202377	6.360666	6.748989	6.099681	7.146492	7.761861	7.16048	7.725259	6.692846	8.087487	6.649203	8.053638	8.31216	8.665457	8.283565	8.150623	7.512385	7.382226	7.140284	7.885605	6.675395	6.510797	5.551429	5.94154	6.498038	6.773454	7.2053	6.41943	7.47579	7.264363	8.155338	7.183985	7.520123	7.554461	6.190627	7.074999	6.89803	6.869999	6.906427	7.346679	6.812713	6.467532	7.634888	7.093606	6.911344	7.091137	6.616089	6.793228	7.680576	6.743185	7.411883	7.249198	8.176182	8.386894	7.550542	8.654712	7.829521	8.583753	8.735409	6.447485	7.331841	7.852328	7.456406	7.330788	7.634659	8.1471	8.607662	8.196561	7.66664	7.680115	7.882604	8.068025	8.56151	7.837037	7.959382	7.538929	7.195181	7.393914	7.524421	7.331579	7.846481	7.486042	8.515069	7.32649	7.799419	8.049798	7.23243	7.771321	8.162929	8.003621	7.557703	7.807732	7.91609	8.279604	7.433274	7.453299	7.719867	7.401019	7.716283	7.34323	7.35591	7.163284	8.368934	6.561584	7.954294	7.556379	8.318421	7.866877	6.866477	7.847102	7.09533	6.949503	7.488388	7.830363	7.855132	7.818546	8.017027	6.905682	7.737913	7.198225	7.905702	7.958836	7.310668	6.549955	6.798421	7.214967	7.814454	7.150247	6.500959	8.360188	6.718107	7.189418	7.351491	8.312148	7.274723	6.393312	6.838017	7.050648	6.960103	6.535496	7.59214	7.603605	6.742233	6.825873	7.761595	8.713649	7.437552	7.446672	6.832186	6.184353	6.055497	7.235544	6.782762	6.099708	6.745741	6.471044	6.826867	6.333981	7.110994	6.763118	6.828706	6.500194	7.947706
X231112_at	SNRPE	5.245	6.013608	5.795266	5.708362	7.402193	7.05972	5.687856	5.419822	5.588843	5.976949	6.225572	5.627579	6.866761	5.208938	5.794877	6.323829	6.087163	6.052344	5.295924	5.904868	6.162647	6.0271	5.680298	5.712878	6.375862	5.752419	6.055238	5.782114	5.905658	5.90124	5.863072	6.68519	5.908006	5.968942	6.41329	6.595266	6.025426	5.361528	5.775611	5.815243	5.666375	6.085546	6.367795	6.941542	5.857861	5.729935	6.022251	6.536308	5.642765	6.482161	6.345959	5.621094	6.144814	5.708509	5.780352	5.780491	6.168709	6.021181	5.898885	5.5075	6.498064	6.425587	6.425518	5.956096	6.241067	6.289901	5.996057	5.668733	6.093081	5.52346	6.220158	7.004772	5.702651	6.451628	6.199316	6.291053	6.58704	6.284151	6.187574	6.053721	6.063691	6.171854	5.95198	5.938822	6.329247	6.586091	6.058646	6.520451	6.090002	6.507865	5.859434	6.249911	5.726921	6.328543	6.278557	6.100395	5.783217	5.729432	6.295295	6.202776	6.304586	6.223092	5.759682	5.938166	5.976126	6.212614	6.079366	5.775665	6.005838	5.517723	6.156291	5.894328	5.989013	6.25849	5.716657	5.150043	5.19806	5.713867	5.464176	5.141158	5.578877	5.4106	5.146919	5.135324	5.102585	5.325896	5.286238	5.852472	5.181631	5.237367	5.152112	5.119617	5.122331	5.127696	4.90004	4.731008	5.077675	4.966169	4.927982	4.985246	4.724069	5.71155	4.934877	5.574922	4.8018	5.380878	5.376862	5.513465	4.421317	5.026885	5.412999	5.540917	5.716521	4.604449	5.119072	4.933157	4.324023	4.234129	5.455337	5.359237	4.909609	4.599582	5.631797	4.066525	4.228383	3.86946	3.660342	4.360128	4.001168	4.106445	4.07587	4.281538	3.883218	4.100989	4.027762	4.555991	3.801968	4.215525	4.029462	4.075075	4.040409	4.271929	4.101388	4.648336	4.282939	4.073097	3.899042	3.788615	4.065036	4.422677	3.95313	4.181155	6.031127	4.245896	4.052281	4.048561	4.245619	4.532525	4.325649	4.095515	4.065143	3.558073	4.005424	4.054777	3.887962	4.684307	4.445391	4.172344	4.804672	4.324863	4.773093	4.08672	4.287873	4.142278	4.830258	4.386399	4.469406	4.398645	4.067126	4.511177	4.340607	4.312195	4.156238	4.91159	3.872781	4.77353	4.370447	4.381828	4.500775	4.386329	4.242332	4.316562	4.332136	4.314389	4.229785	4.160457	4.452307	4.727549	4.438286	4.214245	4.525946	4.153032	4.350333	4.014215	4.29888	4.396694	3.867494	4.007001	4.090461	4.359816	4.492148	4.630957	4.438029
X203832_at	SNRPF	9.775	9.274322	9.797883	8.851343	10.419919	10.79415	10.308893	10.947339	10.992543	10.296802	9.726195	9.31689	10.179323	10.085517	9.533632	10.572474	11.322633	10.401654	9.903332	10.744733	10.011396	9.598297	10.006696	9.887244	9.789584	10.207596	10.367318	10.623867	10.403137	11.183162	10.325865	10.548316	10.213011	9.439318	9.572917	9.961155	9.360116	9.845306	9.964838	9.459416	9.180116	10.332832	9.092721	10.230105	9.864048	9.464738	9.885276	9.774748	9.496921	9.927509	9.600067	9.844547	9.871035	9.633352	10.25465	10.278937	10.595806	9.68753	9.57372	9.28154	10.473041	10.111156	10.289835	10.494644	10.354292	10.164593	9.605054	9.421034	9.804958	9.508979	9.896148	10.43906	9.970073	9.988932	10.005639	9.802128	10.030086	10.108264	9.909325	9.752746	9.806221	9.951133	9.830976	9.469687	10.069756	10.48555	10.095931	9.848129	9.981274	10.330021	10.2498	9.201895	9.378772	9.55092	9.736142	10.083872	9.37213	9.97687	9.407301	10.000885	9.385731	10.011213	10.135907	9.864466	9.670891	9.805522	9.38591	9.876834	9.934837	9.446096	9.624261	9.646983	10.173958	10.026483	9.524713	9.630779	9.374979	9.427837	9.293934	9.310421	9.766862	9.239697	9.523886	9.495278	9.349616	9.50458	9.346403	9.50257	9.600176	9.531599	9.516062	9.495927	9.645347	9.812741	9.375955	9.554088	9.266584	9.680181	9.380258	9.211922	9.979456	10.876987	10.456871	9.571948	9.494636	10.439159	9.289449	10.030095	10.296164	9.521852	8.817628	9.469424	9.402982	9.571231	9.718306	9.720278	9.047389	9.430204	9.5318	9.73221	9.932061	10.073689	9.317838	10.895987	11.010691	9.370345	10.714109	10.222695	10.253447	10.219571	10.49497	10.528165	10.424832	8.991886	9.490443	9.706391	9.597603	9.478329	10.259925	10.479577	9.694962	9.84136	9.232683	9.541478	9.954684	10.16982	10.540381	10.274763	9.963161	9.780688	10.451028	9.503133	10.343687	9.581166	10.291081	10.419494	10.656942	10.583475	10.282735	9.310069	9.695577	8.770129	9.993841	10.452036	10.562917	9.908447	10.052704	10.46304	9.736117	9.415942	9.325434	9.141156	9.63245	9.423858	9.292172	9.408117	9.461709	9.170409	9.02991	9.060274	9.067647	9.218363	9.452863	9.871616	9.208519	8.94733	9.180024	9.105986	9.108145	8.749686	9.606079	9.107328	8.956568	9.69389	9.179982	9.192066	9.329924	8.917613	9.011742	9.148297	9.401499	8.967687	9.192081	9.232031	9.353777	9.102084	9.042187	9.370363	9.195589	9.172694	9.411845	9.376652	9.668191
X205644_s_at	SNRPG	11.218	11.56117	11.37894	10.46714	11.8653	12.2844	11.5572	12.11248	12.24295	11.74774	12.00542	10.82534	11.24002	11.31814	10.75055	11.68425	12.524	11.78658	11.30755	12.13627	11.65653	11.19358	11.79296	11.42709	11.63387	11.60157	11.66755	11.8553	11.93093	12.18576	12.08004	11.74394	11.81538	10.6023	11.94948	11.49838	10.56696	11.77396	11.61892	12.29487	11.27278	11.47579	11.1708	11.6651	11.6249	11.55546	12.04548	11.64321	11.67426	11.7642	11.71373	12.04815	11.67982	11.3077	11.52833	12.59504	11.51643	10.90835	11.15498	10.57266	11.75041	11.3539	11.50603	11.87487	11.568	11.65549	11.84616	10.47628	10.69935	10.86808	11.21121	11.57705	11.37221	11.78638	11.7194	11.1284	11.28628	11.30748	11.12673	11.27757	11.30169	11.03154	11.57868	10.99083	11.51952	12.18113	11.57828	11.65738	11.5475	11.79714	11.22921	10.46488	10.68179	11.05651	11.32891	11.78902	10.71018	11.62673	10.99946	11.02284	11.06079	11.38306	11.70921	11.86705	11.95714	11.66287	11.37887	11.84816	11.50993	11.60472	11.42903	11.3957	11.47554	11.34491	11.35258	10.257287	10.349315	10.193191	10.276736	10.393417	10.907673	9.955233	10.39062	10.219334	10.129805	10.983066	10.124335	10.21853	10.410275	10.493163	10.347665	10.219845	10.650637	10.776278	10.117151	10.421654	10.300262	10.619235	10.562899	10.630537	10.71886	10.736514	11.194591	10.786502	11.652705	11.490169	10.499852	10.963008	11.681624	10.69403	10.939126	10.518556	9.491629	10.658309	10.763134	11.010775	10.882635	10.627779	10.975545	10.697563	11.0599	11.903189	11.033982	11.80155	12.3062	10.74392	11.88535	11.22802	11.87315	12.13831	11.90002	11.93184	11.961	11.18053	11.02495	10.95738	11.18225	10.95579	11.8779	11.92794	11.4527	11.94502	11.56831	10.54087	11.38156	11.16954	11.53094	11.43642	11.07476	11.10516	12.05878	11.1899	11.95753	11.13121	11.33179	11.5201	12.15039	12.20398	11.20747	10.93744	11.21869	10.98308	11.24087	11.89233	11.8669	11.03358	11.63921	12.0664	11.13877	10.79291	11.18202	10.74347	11.26774	10.76393	10.97278	10.76185	11.17078	10.91185	10.41064	10.86501	10.53134	10.73529	10.75002	11.61087	10.64532	10.56863	10.82945	10.37505	10.62952	10.24858	11.28795	10.89738	10.70468	11.02837	11.0363	10.6537	11.30711	10.79092	10.82708	10.68853	10.57002	10.68593	10.50116	10.72372	10.70801	10.69742	10.66703	10.69045	10.81566	10.82953	10.90289	11.05201	11.14623
X240204_at	SNRPN	3.391	3.839983	3.966601	3.781208	3.6055	3.36263	3.637393	3.846638	3.816019	3.692995	3.958294	3.665723	3.821625	3.54202	3.670339	3.905035	3.588433	3.826165	3.714284	3.623893	3.597261	3.908916	3.707428	3.703825	3.826079	3.979487	3.791284	3.82945	3.703583	3.922727	3.670539	3.800281	3.457889	3.6137	3.645986	3.614777	3.816742	3.765459	3.692995	4.105276	3.591929	3.595705	3.700552	3.598476	3.74031	3.504652	3.875846	3.675195	3.574179	3.683188	3.713608	3.758849	3.773252	3.671065	3.716391	3.682813	3.788112	3.797573	3.679287	3.863186	3.625183	3.712544	3.638813	3.642872	3.590157	3.757415	3.69622	3.566299	3.709791	3.729646	3.749695	3.702183	3.771173	3.590838	3.659027	3.665265	3.695384	3.556262	3.580855	3.831857	3.537201	3.757574	3.62775	3.632487	3.552113	3.549091	3.664952	3.592112	3.450085	3.611273	3.672678	3.906452	3.586454	3.669123	3.530735	3.638804	3.759315	3.682756	3.673792	3.716776	3.860882	3.562817	3.628902	3.449007	3.707853	3.564718	3.692454	3.691957	3.390534	3.843105	3.645471	3.649636	3.649827	3.703395	3.811729	3.039422	3.095477	3.150167	3.088149	3.091829	3.289185	3.15365	3.340183	3.086003	2.997767	3.145465	3.074195	3.180886	3.026572	3.155238	3.219272	3.084727	2.967386	3.158783	3.107105	3.155766	3.106384	3.187446	3.210217	3.263451	3.033437	3.409157	2.836626	3.165219	3.072225	3.245202	3.219001	3.263421	3.461159	3.240176	3.419652	3.127951	3.138873	3.382421	3.170632	3.233048	3.094637	2.973889	3.25664	3.087088	3.056875	3.080619	3.320592	3.179966	3.078287	3.297161	3.297296	3.140787	3.130785	2.872685	3.207427	3.182219	2.975917	3.056275	3.082676	3.340858	3.268493	2.99007	3.244925	3.206777	2.971874	3.043811	3.006573	2.95893	3.004925	3.129105	3.121002	2.989592	2.950275	3.137195	3.297161	2.885994	2.953916	3.205626	3.183523	3.145009	3.234109	3.252571	3.206309	3.056176	3.289634	3.138997	3.240951	2.966105	3.333295	3.386135	3.335577	3.147273	2.980343	3.247921	3.18206	3.276823	3.116708	3.157998	3.067802	3.250684	3.247413	3.056394	2.992578	3.133791	3.152829	3.18024	3.046628	3.010486	3.096603	2.955913	3.132282	2.964908	3.082451	3.179646	3.05015	3.010937	2.820033	3.10174	3.132282	3.132282	2.999138	2.966332	3.054438	3.148007	3.294742	3.116879	3.26919	3.228573	3.125471	3.176506	3.192577	3.032355	3.068421	3.280906	3.265687	3.156478	3.455614
X1560741_at	SNRPN /// SNURF	5.750	5.869348	6.129071	7.207592	5.813266	5.721571	6.476932	6.423413	5.251116	6.473424	6.866898	7.374942	7.719443	6.421813	7.729499	5.999328	5.723592	4.797442	5.05463	7.149695	6.017574	7.556878	5.597236	5.990432	5.370263	5.070136	5.331753	6.682226	5.322549	5.736875	6.329988	5.822809	6.72077	7.783861	5.050906	5.885657	9.032402	5.463934	7.699397	4.763654	5.645053	7.743362	5.464017	5.249748	5.948398	6.000618	6.347168	6.322321	5.668916	5.96932	6.043061	5.28769	4.890406	5.093078	5.703657	5.861468	6.006694	7.852688	7.163152	7.482565	5.670934	5.620618	6.457909	6.528773	5.551144	5.879015	7.840044	8.065794	6.381901	6.787773	7.518112	5.965136	6.900983	6.359156	5.867355	5.113424	5.479074	6.718282	6.81835	6.603087	6.197266	7.699302	5.329367	5.250149	5.511798	5.346487	6.020602	5.658095	5.80625	5.991324	8.031763	7.803929	8.216449	5.546293	5.308376	5.307702	8.874812	5.32234	5.08455	9.060119	5.855717	6.246296	6.027625	6.318052	6.189086	6.592388	5.555304	5.759031	5.884093	5.254374	5.23221	5.401816	5.621669	5.893598	6.652512	6.546874	7.243838	6.53918	7.233719	6.653495	8.783421	6.812576	7.056945	6.35145	6.379027	9.134584	6.881883	6.632008	6.474894	6.751167	6.379667	7.097209	5.919232	7.106406	7.36444	5.979497	7.19032	6.22997	6.768522	7.150981	6.162806	7.963619	6.655659	6.080755	7.88392	5.604706	7.666327	4.92127	7.237227	8.226839	5.980797	7.039937	6.99954	6.830484	6.136526	6.081177	6.753412	6.159843	6.004309	6.713248	6.318812	5.653258	5.941683	4.115654	4.151077	6.157851	4.212501	4.507101	4.356211	4.133468	5.432117	4.238156	4.153783	5.539215	4.278165	4.933097	4.188843	4.260071	3.809537	4.095286	3.968565	3.902687	4.257336	5.818172	4.169231	4.028721	4.468035	4.060149	4.080753	3.913406	4.039664	3.834505	5.097113	4.177511	4.272719	4.146934	4.53878	4.367511	4.439005	4.150223	4.040039	4.397566	4.169299	4.408837	4.108099	4.297426	3.971974	4.07726	3.91249	4.782946	4.360162	4.801516	4.609692	4.094976	5.500762	5.016302	4.893273	5.085195	4.393482	5.180669	4.856922	5.767576	4.37018	4.721575	5.002099	4.5457	5.110343	4.320748	6.168853	5.740955	5.487819	6.501479	4.687958	4.489658	5.475655	5.027032	5.203362	6.002782	4.695273	4.523444	4.56152	4.414543	5.816788	4.568247	4.864964	4.475999	5.411379	4.326066	4.7102	4.729789	4.192515	4.443983	4.571268
X201522_x_at	SNRPN /// SNURF	10.559	10.051501	11.156924	10.970295	11.40422	10.738017	11.278898	11.445915	9.610771	10.969809	11.660965	11.064565	11.015053	10.704816	11.291234	11.379439	10.323138	10.253014	11.275757	11.530795	11.540363	11.920992	10.916792	10.446177	10.610471	9.920904	10.662397	11.33994	10.037858	10.374033	11.825737	11.497852	9.696283	10.650722	10.993127	11.769243	11.507898	11.355513	10.481267	9.191763	10.901908	11.186469	11.045768	11.238352	10.720315	11.132663	11.312135	12.270609	11.257181	11.819537	11.530852	9.984302	11.352565	10.916364	10.644668	11.067046	12.034631	11.142389	11.125701	10.959086	11.02898	11.062694	11.144319	10.793249	10.874878	10.790093	11.107403	11.126299	11.014132	10.906017	10.951255	11.412525	11.252795	11.283929	11.272466	11.563461	11.327689	11.338603	11.30444	11.367761	11.35444	11.382983	11.26541	11.269931	11.347889	11.291276	11.406687	11.233411	11.366321	11.146706	11.359998	10.727441	11.162407	11.157322	11.15767	11.501839	10.998419	10.825436	11.041412	11.27623	11.06544	11.374325	10.951672	11.13736	11.171158	11.505957	11.231564	11.136784	11.24097	10.361253	10.78376	10.90767	11.503017	11.180027	10.790928	10.869885	10.86663	10.797549	10.887244	10.606117	10.95299	10.80552	10.834369	10.745319	10.724013	10.81301	10.896253	10.721983	10.568304	10.799722	10.745503	10.942717	10.616758	10.822465	10.824641	10.418137	10.888036	10.658421	10.72287	10.686423	10.672033	12.159279	10.160776	10.493847	10.066911	10.17919	11.233097	8.431144	9.579127	11.698578	10.755282	10.605812	11.642892	11.142866	9.945095	10.181928	10.786111	10.096024	10.402594	11.151281	10.817832	10.356641	10.552475	8.614889	6.784104	9.850017	9.021108	10.635197	9.261836	9.086054	10.758867	9.131221	10.122971	10.381856	9.519524	10.254012	8.71191	9.189306	8.938327	9.52483	9.278542	9.160781	9.977244	10.496446	9.028887	9.142688	9.91072	9.335387	9.522889	8.50789	9.218934	9.503493	11.018088	9.892258	9.675888	9.123874	8.859539	10.115766	8.566031	9.175206	9.511654	9.350416	9.470787	9.197789	9.075685	10.701276	10.014407	9.346445	9.632625	10.464791	10.464369	9.937388	10.430401	10.160054	10.411816	10.360342	10.530985	10.37625	10.086503	10.316148	10.361049	10.275519	10.375236	10.729848	10.148486	10.051506	10.255485	10.375699	10.560736	10.240894	10.37687	10.387435	10.199805	9.555354	10.203301	9.960546	10.463116	10.405382	10.028965	9.979438	10.375044	9.768619	10.290166	10.223934	10.265119	10.150691	10.112967	10.260466	10.010778	10.087009	10.150443	10.347112	10.340617
X206042_x_at	SNRPN /// SNURF	9.144	8.099352	8.692187	8.646822	9.016052	8.624868	9.382373	10.593255	7.646697	8.831954	9.028399	9.743164	8.919104	8.828616	9.900369	9.682734	8.066874	9.339547	10.057276	10.047097	9.777181	10.055906	9.499221	8.215286	8.758072	9.100456	8.915535	9.743926	8.850149	9.16232	10.614969	9.576827	7.903216	7.89758	9.791117	10.734603	8.73436	9.637807	8.679489	8.433697	9.824921	9.518479	9.73641	10.057463	8.65558	9.936947	9.920348	10.79749	10.189656	10.185773	9.794556	8.862824	10.254783	9.981861	8.856999	9.121985	9.945255	9.212694	9.462505	9.129839	8.087696	9.430811	9.315697	9.039231	9.223929	8.604764	8.057071	9.594867	8.671337	9.093351	8.507423	8.796336	9.438852	9.737789	9.206678	10.63104	9.673456	9.489085	8.825132	9.708088	9.889755	8.603451	9.93746	10.073532	8.921568	10.005365	10.155603	9.644496	10.372991	9.094544	10.022716	9.406648	9.810256	10.154916	10.027223	10.086444	8.743394	9.49632	9.990116	9.664201	9.633722	9.377991	8.772666	9.720376	9.766046	10.01476	10.196369	9.971374	10.100575	9.260515	9.949455	9.898223	10.441197	10.013913	8.660723	9.866047	9.830345	9.824149	9.824364	9.634004	7.33963	9.748848	9.698813	9.576561	9.774714	9.176832	9.912525	9.65307	9.39828	9.737419	9.634254	9.834105	9.565417	9.691807	9.770972	9.433309	9.813032	9.612915	9.763623	9.547742	9.589307	11.071346	9.071451	9.4001	9.113774	8.644571	10.036682	7.31292	7.116218	10.38886	9.603663	9.41656	10.694582	10.209717	8.656682	8.942118	9.608425	8.671545	9.313621	10.207376	9.665662	9.308595	9.705824	7.74937	6.072658	8.457877	8.196871	9.621291	8.428161	8.180635	9.626639	8.411434	9.521913	8.960692	8.428057	8.204586	7.873073	7.841539	8.162059	8.765061	8.17738	8.191633	8.937657	9.170796	8.032415	8.263977	8.671092	8.115148	8.640074	7.408367	8.147171	8.208393	10.121421	8.819528	8.759242	7.95721	7.648206	9.157198	7.690377	8.13038	8.687681	8.171339	8.791259	8.290638	8.46907	9.683519	9.035496	8.041628	8.659765	9.336419	8.59535	8.446785	8.528527	9.05831	8.653147	9.12868	9.030552	9.235546	9.02317	8.090265	9.406726	8.247077	9.075125	8.66112	8.638443	9.007732	8.304274	9.270146	8.388197	8.82615	7.801447	7.991376	8.99228	8.377981	7.817308	8.646819	8.375021	8.42519	9.061369	8.658247	9.435303	8.423428	8.816233	9.247642	9.113914	9.25782	9.055521	9.297346	8.871396	8.920425	8.944171	9.298217	8.927976
X203516_at	SNTA1	7.099	7.620495	7.528924	7.311332	7.442123	7.499462	7.245313	7.801128	7.245194	6.948084	7.65153	7.47056	7.226419	7.211613	6.97476	7.19632	6.921324	7.244483	7.376759	7.259632	7.928919	7.238956	7.160105	7.422308	7.614785	6.974784	7.095478	8.108551	7.190532	7.034916	7.314151	7.6058	7.678481	7.512368	7.122101	7.825474	7.590567	7.59291	7.424934	7.969302	7.208904	7.287254	7.429794	7.287656	7.248004	7.405718	7.458996	7.060892	7.061881	7.041845	7.487475	7.540549	7.047763	7.241951	6.961146	7.515962	7.034885	7.157314	7.143839	7.352224	6.94895	7.188004	7.415524	6.973132	7.125463	7.232667	6.651905	7.056427	7.31241	7.075293	7.099943	7.316792	7.713669	7.2496	6.997662	7.140132	7.426282	7.032597	7.229514	7.244402	7.091285	7.437015	7.196342	7.114953	7.210131	7.116015	6.998183	7.003514	6.977926	7.290565	7.108672	7.065593	7.020774	7.259114	7.221	7.442571	7.130216	7.035215	7.292667	7.03766	7.35755	7.327295	7.106584	7.038603	7.114953	7.160365	7.277064	6.990919	6.948828	7.097802	7.113747	6.821311	7.117734	7.168444	6.858717	7.19102	6.936483	7.248437	6.926441	6.99419	7.360324	7.154201	7.064083	7.032148	7.231751	7.4436	7.146603	7.134644	6.873269	7.159438	6.946706	7.015199	7.159906	7.142666	7.114594	7.051656	7.008375	7.027982	7.186863	7.387818	7.295176	7.218856	6.697846	7.529663	6.398105	7.73492	7.281155	7.570652	7.342579	7.333934	7.257298	6.96102	7.783669	7.057451	7.287939	7.294059	7.487514	7.712578	7.480789	7.262908	6.826554	7.983969	7.08478	6.616636	6.717168	7.013443	6.863073	6.872401	6.75371	7.096452	10.402458	7.068983	6.481852	8.056337	7.226128	6.770849	7.0036	6.452682	6.826476	6.551546	6.720555	6.836814	6.836621	6.546402	6.327643	6.630562	6.387324	7.138741	6.359985	7.237832	7.02002	6.793274	7.071023	7.136624	7.460318	6.499431	6.657242	6.612595	6.688253	6.498688	7.198549	7.189513	6.833434	6.056039	6.762275	7.312373	7.449639	7.035746	7.261248	6.962638	6.676452	6.71818	6.865037	6.759389	6.890527	7.111927	7.171185	6.970717	6.741104	6.98165	6.83061	6.729387	6.652882	7.134025	6.53829	6.559528	6.822326	6.869769	6.736259	6.791106	6.585533	6.791106	6.693728	6.176537	6.89927	6.343198	6.721965	6.930274	6.781689	6.704205	6.980728	6.264961	6.793732	6.824826	6.635735	6.731384	6.437655	6.613004	6.58905	6.6369	6.99907	6.661152	7.007884
X208608_s_at	SNTB1	5.741	4.774074	5.612943	5.595372	5.161875	5.900086	5.510579	6.844665	4.92774	5.080012	5.120899	7.33892	5.431435	5.304515	6.332008	4.787297	5.708142	5.866894	6.742953	6.041676	5.247152	5.544401	6.259133	4.836404	5.929799	8.558763	5.551139	6.244655	7.686951	7.055911	7.785118	5.668037	5.73284	5.436895	9.434835	8.061525	5.262323	6.660205	5.373532	5.917948	7.267143	5.1363	7.239182	9.076501	5.620325	6.677779	6.374522	7.908799	8.327874	7.998567	6.406552	5.889108	9.777446	9.082269	5.887503	5.820896	6.429911	5.317034	6.5801	5.732093	4.93176	5.254525	4.923176	6.106871	5.147917	5.387275	4.914868	6.540956	4.835149	5.816897	4.513888	5.306278	5.787221	6.002	5.533417	7.28847	5.568106	5.317208	4.713914	5.485011	5.731838	5.301607	7.279263	7.765844	5.2586	5.939335	6.051122	5.82108	7.193555	5.236985	5.34371	5.925364	5.819132	7.765871	7.496177	6.891503	5.190662	7.673589	8.262111	5.349011	5.68347	5.698719	5.212696	6.392869	6.895288	6.849459	8.173685	8.37448	7.84364	6.913076	7.946885	8.704059	7.148106	7.151771	6.352334	6.885818	6.638809	6.814932	6.636269	6.809537	4.990128	6.62105	6.397445	6.135443	7.136802	4.770262	6.939261	6.618635	6.422618	6.543197	6.633297	6.81029	6.93817	6.693228	6.559486	6.555579	6.409637	6.765725	6.456981	6.796674	6.826839	6.708967	6.536652	6.105488	5.626119	5.997504	6.622503	5.419014	4.988421	7.007324	6.08966	6.225855	7.772699	7.421354	6.998191	6.402522	5.208753	6.293178	6.98832	6.258827	6.72355	6.744385	6.278783	4.378226	3.8694	4.43169	4.049698	5.616058	4.301564	3.872902	6.030659	4.501776	4.259201	4.717896	6.097701	6.282569	4.22138	4.842032	4.852396	4.037136	4.037366	4.186468	4.196514	5.598117	3.74873	4.344442	3.729443	4.90481	3.95555	5.157716	3.891685	3.803885	4.882456	5.099582	4.316236	4.353922	4.025043	3.898401	4.167851	4.416827	4.491529	5.956255	4.406604	3.591501	4.42846	5.089036	6.10529	3.792948	5.469789	5.413752	5.199891	4.476578	5.3766	5.481862	3.27414	4.86355	4.633629	5.508511	4.98835	4.243068	5.223364	3.912704	4.729109	3.702934	3.930587	4.769168	4.281956	4.952117	3.586039	4.505283	3.774963	3.793012	4.971574	4.677957	4.040073	4.655113	4.290628	3.728646	4.734525	5.911667	5.389782	5.04727	4.029777	5.928418	5.24149	5.56131	3.973472	5.737729	5.532718	4.967753	5.961915	5.74332	4.49229
X214708_at	SNTB1	5.149	5.083424	5.918702	5.706943	5.928697	7.406708	5.871965	6.359518	5.706291	6.003362	6.269666	6.722349	6.519669	5.917602	6.221484	5.801876	7.171008	5.609618	5.973633	5.977901	5.18615	6.14232	6.563098	5.821298	6.018282	6.992256	6.042981	6.449974	7.611529	6.914801	6.982581	6.24403	6.469404	6.197781	7.863788	6.470224	5.549417	6.258603	6.391642	5.426947	6.313809	5.934874	7.045511	7.521854	5.92691	5.565683	6.161271	6.889896	6.892499	7.75372	6.115082	5.094885	8.220444	7.325084	5.947862	6.605471	6.693735	5.978834	6.285119	6.194285	6.061972	6.242015	5.783715	6.098867	5.814241	6.628841	6.13525	6.216802	5.801711	6.174099	6.358236	6.59588	6.207111	6.079572	6.162185	6.308654	5.857562	5.79313	5.912496	5.992838	5.799033	5.815602	6.514614	6.301056	5.613565	5.960575	5.944837	6.027006	6.437187	6.221774	5.686261	5.757957	5.668688	6.57498	5.918624	6.156751	5.63532	6.501214	6.868791	5.839125	5.988605	5.816108	5.686331	5.987942	6.030881	5.922589	6.837456	7.033995	6.613234	5.85523	6.732877	6.668446	6.222128	6.300402	6.491153	5.684355	5.587018	5.53294	5.74124	5.793856	5.512816	5.644993	5.987703	5.682841	5.747344	4.824189	5.748304	5.918994	5.526948	5.620273	5.707249	5.516357	5.744509	5.481505	5.473916	5.518383	5.469159	5.851101	5.356566	5.711026	5.881054	5.546342	5.996252	5.533822	5.154116	5.615125	5.848602	5.131084	5.80794	5.861807	5.168182	5.542462	6.894374	6.062546	5.829013	5.545529	4.565928	5.658898	5.82052	5.279952	5.837065	5.665485	5.150828	3.169535	3.378603	3.258798	2.912217	3.807488	3.202673	3.216572	3.956746	3.197714	3.054215	3.312919	4.09569	3.871422	3.134344	3.5804	3.405557	3.100809	3.016929	3.189755	3.356459	4.938552	3.257825	3.060883	3.173932	3.847646	2.896583	3.784972	3.168474	3.146975	4.097804	3.498135	3.330046	3.505505	3.035116	3.143294	3.117945	3.532188	3.119787	4.022729	3.132282	3.283726	2.971561	3.589671	4.446972	3.315007	4.24514	3.961156	4.129853	3.307091	4.492793	3.528576	3.316561	3.445484	3.427489	3.702888	3.303203	3.386049	3.404693	3.249306	3.20809	3.242088	3.254498	3.888252	3.513063	3.875865	3.44606	3.504328	3.733362	3.169075	3.743922	3.509383	3.414365	4.147331	3.394403	3.348397	3.582937	3.597679	3.676045	4.105756	3.259054	3.812923	3.642293	3.966258	3.266523	3.666049	3.893571	3.452785	3.83239	3.794615	3.412278
X215431_at	SNTB1	4.049	4.583906	4.529256	4.255252	4.599287	4.713089	4.684469	4.655582	4.528552	4.592427	4.457855	4.508611	4.463477	4.578063	4.498738	4.585357	4.619456	4.587989	4.549204	4.558836	4.54195	4.566853	4.34665	4.438404	4.786394	4.632725	4.574862	4.551157	4.388905	4.829576	4.330057	4.513072	4.593913	4.580702	4.588104	4.443083	4.458659	4.701002	4.681665	4.513565	4.520088	4.579602	4.863531	4.83334	4.386806	4.526407	4.634318	4.836891	4.447133	4.869027	4.583644	4.739309	4.490822	4.753001	4.561075	4.685526	4.793777	4.536575	4.343871	4.322441	4.729402	4.447268	4.575628	4.261066	4.221033	4.604046	4.391478	4.344068	4.350258	4.22172	4.799259	4.444186	4.411166	4.464282	4.588242	4.390484	4.476622	4.440557	4.453862	4.545993	4.46689	4.53428	4.678406	4.457446	4.625263	4.710838	4.736042	4.574132	4.262903	4.72185	4.732772	4.67117	4.650209	4.311453	4.828021	4.560973	4.451095	4.585995	4.233424	4.458879	4.845266	4.452187	4.68399	4.754849	4.58303	4.495666	4.448748	4.757167	4.429614	4.497498	4.579818	4.683229	4.66916	4.491263	4.689774	3.722532	3.480666	3.685108	3.75725	3.61247	4.192845	3.612379	3.621621	3.755898	3.542007	3.706244	3.509486	3.789807	4.063059	3.566233	3.87727	3.36554	3.837427	3.722047	3.762107	3.903551	3.83839	3.55511	3.479439	4.050942	3.849407	3.542918	3.796395	3.65237	3.89221	3.511957	3.681676	3.562156	3.87153	3.706047	3.529715	3.845624	3.576774	3.951944	3.871113	3.560183	3.679649	3.691298	3.736794	3.841191	3.54757	3.843052	3.789113	3.605691	3.614439	3.770479	3.974932	3.56475	3.366171	3.578186	3.671884	3.567723	3.560346	3.684987	3.628194	3.83569	3.719406	3.52802	3.649133	3.824444	3.715467	3.561377	3.414912	3.370428	3.343407	3.539192	3.484983	3.570466	3.600188	3.559386	3.389726	3.647116	3.578346	3.566593	3.475586	3.731998	3.911098	3.56626	3.160844	3.39786	3.81369	4.185447	3.461875	3.559487	3.431622	3.578011	3.879623	3.563312	3.499729	3.679409	3.439307	3.504001	3.696022	3.667915	3.475431	3.67777	3.580075	3.966113	3.651243	3.386049	3.550729	3.689378	3.556546	3.740069	3.670765	3.525909	3.542687	3.642251	3.43195	3.465918	3.781499	3.56531	3.512991	3.56475	3.287664	3.463348	3.689716	3.506541	3.653593	3.340856	3.632492	3.611401	3.477083	3.56475	3.42509	3.64894	3.147656	3.600285	3.471768	3.397965	3.449119	3.528974	3.781276
X226438_at	SNTB1	8.135	6.790132	8.539164	8.519084	8.642361	9.417047	8.614859	8.406298	8.287921	8.867311	8.721978	9.128752	9.405167	8.449824	9.051398	9.325764	9.706441	7.569089	8.000439	8.771267	7.031636	8.780919	8.864392	8.386775	9.083042	8.909965	8.793767	8.581144	9.647282	9.779739	9.796856	9.482575	8.993049	8.44795	9.7894	8.56469	7.750409	8.287281	8.628758	6.991623	8.470539	8.613396	9.285453	10.092149	8.398132	8.509347	8.594913	9.152347	8.878011	10.662769	9.151894	6.871815	9.565197	9.265091	9.220697	8.769855	9.627818	8.650891	8.836847	8.512293	9.023155	9.30587	8.748649	8.659354	8.788336	9.274153	9.00514	8.975743	8.316638	8.71131	8.827982	9.194924	8.837513	9.139473	8.942128	8.829571	8.302343	8.782192	8.860637	8.887586	8.807257	8.631674	9.061486	8.647993	8.524975	8.658904	8.699067	8.955501	9.063746	9.090231	8.979065	8.403967	8.469823	8.771638	8.627473	8.799095	8.222791	8.802507	8.740606	8.802889	8.625082	8.590974	8.150586	8.675895	8.912319	8.678381	8.974066	9.277371	8.938919	7.566692	8.757926	9.053075	8.699848	8.944259	8.864371	8.156242	8.103887	7.843757	8.284179	8.185348	8.248523	8.005985	8.481732	7.876452	8.110311	8.006352	8.319044	8.276834	7.873063	8.153946	8.18675	8.148742	7.914119	8.301407	8.255543	7.870321	8.144313	8.223139	8.008858	8.102494	8.223828	8.466062	8.285085	7.407451	7.077494	7.636985	8.195823	6.488422	8.828752	7.794662	7.197341	7.542141	8.841249	8.42579	8.343554	7.839308	6.404669	7.982545	8.084241	7.743321	8.082464	7.722318	7.323892	6.208221	4.913717	7.757045	6.171097	8.193551	6.647973	6.281313	8.583545	5.893253	6.835761	7.566232	8.525945	8.973608	6.424639	7.442699	6.97837	5.908233	6.865445	5.81141	6.461808	8.868638	6.206604	6.630113	6.907398	6.400927	6.787493	7.99492	4.842769	6.457399	7.403861	7.510066	5.856366	7.819422	5.432971	5.832996	6.61572	7.580001	6.404455	8.06623	6.319052	5.434527	6.024076	7.182063	9.005567	5.586161	8.216605	8.653591	8.185905	7.991054	8.30951	8.589538	7.311455	7.94613	8.056509	8.506735	7.838977	8.006853	7.802755	7.533183	7.96462	7.318511	8.041691	8.199701	7.910174	8.025516	7.589365	7.744131	7.965186	7.598019	8.100039	7.573339	7.971375	8.253134	7.846771	7.845288	7.707988	8.376698	8.039788	7.953229	7.597017	8.102151	8.389647	8.246606	7.85866	8.104073	8.258237	7.877778	8.166639	8.21597	6.667309
X205314_x_at	SNTB2	4.437	5.227361	5.608823	4.845395	4.854086	4.909003	5.488518	4.733072	4.843222	5.143023	5.1445	4.990894	5.372323	4.885707	5.000228	5.421531	4.650022	5.3341	5.210044	4.868894	4.694716	4.886244	4.649065	4.898966	5.492945	5.474038	4.853406	4.851268	4.776708	5.139628	4.825438	4.539993	4.924578	5.310527	5.324356	5.116376	5.645271	5.393734	5.202455	5.062408	5.288097	5.311182	5.528856	5.285679	4.85928	5.252367	4.933488	5.020669	4.769235	5.260288	5.005725	5.300097	5.09697	5.705308	5.228308	5.187756	5.120728	4.897939	4.741475	4.869871	5.140189	4.837908	4.965504	4.563558	5.096781	4.94746	4.610473	4.79556	5.086377	4.863068	5.180719	5.154672	4.81255	4.567371	5.10517	5.181104	5.362708	4.660414	4.813257	4.99421	4.78251	5.037646	5.254825	5.015643	5.059345	4.719056	5.040873	4.556761	4.94295	5.016618	5.063588	5.438539	5.165985	4.83374	5.021739	5.0038	5.370824	5.028913	5.177601	4.737697	5.738068	4.99264	4.549335	4.752948	5.074598	4.741153	5.005051	5.194317	4.941697	5.316041	5.14115	5.309661	5.226275	5.031322	5.405996	3.861554	3.754395	3.867053	3.474963	3.472465	4.119646	4.041781	3.984821	3.922959	3.909663	3.87442	3.885648	3.933137	3.858357	3.710093	3.773091	3.709038	3.581318	3.953985	4.071313	4.042737	4.000335	4.000578	3.601082	4.093588	3.531872	4.186199	3.670971	4.005814	3.786109	3.899439	4.012667	3.950212	3.383082	3.831024	3.721567	3.84216	4.032325	3.664549	3.79873	3.837318	4.107715	4.749151	3.84643	4.13691	3.799618	3.86932	3.750905	4.25502	4.240676	4.424588	4.04504	3.894997	3.818868	4.00927	4.170493	4.241928	3.929347	4.463417	4.212211	4.430046	4.276571	3.936837	4.258026	4.132644	3.793682	3.763462	4.030431	3.916678	3.887893	4.021599	3.89296	4.112629	3.945852	4.113629	4.081772	3.913622	4.016044	3.654994	3.523708	4.020469	3.95632	3.762517	4.138438	3.71836	4.088428	4.702339	3.890241	3.884612	3.820614	3.933837	3.826488	3.812755	3.965363	3.931666	3.811612	3.756422	4.148614	3.826605	4.174602	3.809086	4.230119	4.259759	4.026257	4.248677	4.038395	4.022141	3.838823	4.241928	3.812778	3.760739	3.811498	3.894557	3.731286	3.842059	3.824922	3.956722	3.731931	3.867619	3.936803	3.781178	4.27911	4.019813	3.979861	3.666875	3.844506	3.877586	3.948319	3.580756	3.57315	3.806411	3.58399	3.787785	3.933198	3.516774	3.820685	3.64625	4.414526
X205315_s_at	SNTB2	8.415	8.574038	9.336881	9.366833	7.201664	6.963173	6.932463	8.400579	7.77587	6.807286	8.264371	9.172421	9.114301	10.001621	9.482264	7.090013	7.118251	8.54912	7.815298	8.0972	8.558632	9.14337	9.00943	9.010351	8.958757	7.72412	9.124252	8.61997	8.858045	8.385444	7.886059	6.889271	7.234599	8.950659	8.20175	8.247173	8.350827	8.299179	9.160266	8.211136	7.690373	6.978286	8.288845	8.546939	9.140096	9.242251	8.721167	8.941514	8.604923	8.605886	8.313373	8.454279	8.36961	8.367938	9.233356	8.034478	8.595332	9.778209	9.380681	9.605047	7.916161	7.533346	7.10192	9.037579	8.569426	7.77682	8.312957	9.546709	9.926469	9.823904	10.335093	7.274509	9.060119	8.643746	7.345952	8.642286	9.398118	9.335277	9.705976	9.215056	9.269396	9.664816	8.924866	8.503357	9.376509	8.783616	8.98144	9.185913	9.025486	7.536415	7.109008	9.040436	8.879629	8.55281	8.691522	8.412485	8.770106	8.110158	8.666682	7.373463	8.958338	9.720177	9.580043	9.424206	8.40702	9.429246	9.084417	8.529585	8.496762	8.978183	8.419557	8.508577	8.912602	8.546007	8.42031	8.257809	8.536207	8.55908	8.497689	8.45324	8.579795	8.229059	8.542186	8.23578	8.804171	8.753866	8.813829	8.516609	8.735604	8.425879	8.637641	8.814811	8.867918	8.605599	8.752958	9.496161	8.869582	8.945214	8.98306	8.012302	7.996278	7.627826	7.934289	7.986145	7.678136	7.776107	8.371069	7.135996	8.48585	8.105541	8.705666	8.369236	7.46828	7.888798	8.576677	7.706973	7.728501	7.842113	7.809881	7.840129	8.085427	7.811288	7.666908	8.131097	7.931587	7.882792	7.712092	8.104568	7.515177	8.400078	7.642983	8.103202	7.812687	7.558669	8.042159	8.213099	8.090073	8.472922	8.926681	7.835477	8.748057	8.954892	8.126111	7.871903	8.274113	8.095677	8.4371	7.577947	8.069123	8.216052	8.266832	8.577849	8.734005	8.573385	8.532416	7.66831	8.342454	7.798644	7.981853	8.644517	7.927759	8.319879	8.299461	8.856682	8.703187	9.212596	8.374219	8.126155	7.701819	8.299221	7.127329	8.161389	7.533464	8.34243	7.947238	8.270263	7.597467	7.893429	9.040754	7.955157	8.600291	8.665981	8.692177	8.001094	8.383144	8.285583	8.906049	8.433779	8.656112	9.173509	7.25679	8.345343	8.809447	8.493823	7.71552	7.877699	7.918417	8.340092	9.065327	8.571289	8.331122	9.390904	8.49592	8.630188	8.464048	8.337884	8.685664	8.352859	8.412483	8.423676	8.193403	8.230105	7.765594
X213814_s_at	SNTB2	3.859	4.002849	4.31129	4.32372	4.113369	4.138106	4.209152	4.403341	4.278023	4.264137	3.931395	4.146626	4.022385	4.13297	4.119827	4.145206	4.064737	4.419575	4.311905	4.275069	4.311151	4.222906	4.433377	4.227615	4.445262	4.185188	4.260812	4.275265	4.360506	4.280977	4.428661	4.23754	4.109563	4.184849	4.094179	4.035449	4.391387	4.08887	4.189759	3.995555	4.256768	4.205384	4.551377	4.228664	4.022385	4.103125	4.253394	4.265781	4.25526	4.232489	4.163742	4.274575	4.423457	4.487142	4.272678	4.257675	4.27236	4.205837	4.263508	4.156662	4.472942	4.274069	4.341776	4.268375	4.334426	4.083527	4.119827	4.223983	4.060708	4.201902	4.273758	4.13513	4.223817	4.344012	4.463672	4.190275	4.566311	4.305606	4.625025	4.413789	4.313933	4.487474	4.174128	4.137876	4.431889	4.815292	4.507866	4.525824	4.732631	4.226051	4.25352	4.343763	4.489389	4.225354	4.328706	4.228343	4.336404	4.116881	4.12465	4.266751	4.506634	4.092319	4.099845	4.28823	4.050928	4.103224	4.185408	3.903038	3.967025	4.114434	4.17138	4.105077	4.86094	4.489071	4.261487	3.856234	3.696963	3.607613	3.686773	3.790906	4.088974	3.772164	3.532609	3.809152	3.492934	3.740087	3.740119	3.612332	3.417497	3.69584	3.651086	3.408642	3.691758	3.535836	3.733892	3.786103	3.436546	3.689322	3.30027	3.81712	3.563407	3.287852	3.570869	3.519516	3.087625	3.25083	3.645994	3.500989	3.637925	3.444468	3.408083	3.612677	3.377607	3.78552	3.598674	3.455898	3.469612	3.557119	3.409157	3.540967	3.608766	3.824883	3.746369	3.611306	3.696624	3.536931	3.623683	3.469943	3.538942	3.404152	3.284737	3.430848	3.556555	3.36147	3.379182	3.492313	3.462822	3.498211	3.743766	3.472263	3.680607	3.607865	3.3351	3.376891	3.326709	3.522991	3.367962	3.421382	3.516957	3.646674	3.386457	3.60391	3.430071	3.361794	3.670593	3.361511	3.206787	3.616843	3.571313	3.482955	3.265112	3.703028	3.468349	3.478935	3.543998	3.576689	3.546256	3.3579	3.369414	3.473325	3.274219	3.498211	3.365493	3.653983	3.218372	3.76126	3.690025	3.563459	3.574617	3.498035	3.604903	3.473606	3.46935	3.46375	3.378179	3.433553	3.498211	3.39935	3.441378	3.517549	3.300919	3.46818	3.47946	3.508702	3.454837	3.564193	3.519734	3.228888	3.492884	3.641536	3.76673	3.431481	3.427865	3.500329	3.507955	3.555222	3.478935	3.375883	3.586789	3.622505	3.490274	3.57408	3.615801
X214350_at	SNTB2	3.899	4.788074	4.831634	4.729123	4.67882	4.587259	4.58032	4.646341	4.193757	4.504306	4.691243	4.348116	4.486231	4.748976	4.43373	4.271054	4.429421	5.019992	4.662766	4.767351	4.64943	4.548623	4.607171	4.592334	4.651555	4.741852	4.921559	4.597195	4.630487	4.912259	4.59468	4.473942	4.681821	5.517271	4.505998	4.521353	5.03895	4.599437	4.97038	4.699421	4.271095	4.478795	5.206839	4.423506	4.572999	4.68122	4.277653	4.668813	4.51344	4.707899	4.486568	5.077637	4.740896	4.613138	4.399114	4.409204	4.377675	4.309701	4.171119	4.486721	4.691992	4.457176	4.373614	4.465843	4.50656	4.75082	4.344214	4.809728	4.479489	4.581323	4.42137	4.624068	4.452529	4.52276	4.369193	4.558516	4.439687	4.364715	4.505947	4.379841	4.51759	4.918943	4.793341	4.34076	4.658133	4.722204	4.476008	4.656025	4.609997	4.538608	4.492112	4.89467	5.421442	4.515534	4.502332	4.364161	5.127623	4.384537	4.522921	4.266116	5.326498	4.416611	4.795584	4.439064	4.401793	4.396814	4.49931	4.554293	4.38284	4.756542	4.528994	4.550066	4.782616	4.389324	4.743938	3.204832	3.173708	3.107953	2.863757	3.319849	3.723026	3.238389	3.168075	3.578352	3.239976	2.891983	3.178307	3.218456	3.544692	3.068921	3.272618	3.234851	3.260952	3.088217	3.405531	3.174919	3.199251	3.275705	3.08117	3.361005	3.076968	3.395368	3.047191	3.276239	3.379673	3.414855	3.294162	3.546919	3.270078	3.330533	3.168211	3.094248	3.579735	3.109645	3.527764	3.44041	3.22346	3.367854	3.18919	3.175536	3.346677	3.168211	3.111189	3.679651	3.058233	3.324418	3.597024	3.451779	2.978921	3.232465	3.280282	3.586039	3.199054	3.415409	3.341659	3.400055	3.57255	3.331407	3.334789	3.537178	3.438694	3.255271	3.273659	3.204988	3.144456	3.033198	3.265189	3.357691	3.494808	3.402751	3.263011	3.163402	3.269341	3.190678	3.473277	3.347338	3.40127	3.423896	3.384625	3.540294	3.470843	3.608714	3.367246	3.438015	3.43017	3.540735	3.445618	3.34664	3.408695	3.204618	3.507026	3.184283	3.439642	3.287325	3.3785	3.229175	3.397137	3.318686	3.170463	3.480269	3.116334	3.532425	3.33684	3.418811	3.247896	3.286983	3.381735	3.297996	3.027235	3.335226	3.343747	3.358799	3.258851	3.332538	3.42685	3.657299	3.434552	3.236295	3.394101	3.330004	3.397372	3.322335	3.162756	3.143247	3.146974	3.284562	3.288348	3.340202	3.534879	3.266497	3.785832	3.300183	3.702546
X226685_at	SNTB2	8.863	9.017775	9.660861	9.567793	8.90836	8.899002	9.615111	8.562083	10.137557	9.266217	9.312377	9.510448	8.729112	9.794558	9.678591	9.484685	9.494346	9.105572	8.38211	8.520312	8.441651	9.020157	9.186666	8.710725	9.324057	8.063535	8.841228	8.434638	8.923886	8.634757	7.991849	9.193193	9.618376	7.974412	9.232328	8.961502	8.117749	9.291193	8.763777	8.75014	8.902844	9.276588	8.585017	8.954445	8.98035	9.662659	9.508497	8.968283	9.053627	8.678191	8.798226	8.730145	8.911803	9.263487	10.031479	8.542617	9.063668	10.046848	9.681907	9.842518	10.260853	10.12453	10.158796	9.316432	10.582151	10.221765	10.161472	10.00676	9.483896	9.824485	9.420871	9.511275	9.008393	9.353776	9.095656	9.580157	9.900165	9.556903	9.594026	9.58853	9.606577	8.715547	9.43905	9.78472	9.399517	9.295684	9.458219	9.621174	9.415766	9.498531	10.033467	8.895304	9.505727	9.804838	9.871377	9.893127	8.53012	9.488659	9.843695	9.871493	9.348616	9.346566	9.364122	9.785733	9.367185	9.751494	9.755761	9.772587	9.645724	9.459333	9.138224	9.255079	9.685859	9.674662	8.996928	9.29466	9.697368	9.518042	9.780542	9.553669	9.563929	9.580535	9.596849	9.375006	9.600633	9.550136	9.481015	9.472859	9.191523	9.584826	9.238577	9.630379	9.611285	9.609531	9.687234	9.73176	9.689197	9.606454	9.864645	8.679465	8.958052	8.259844	8.48908	8.639882	8.029295	8.334784	8.880635	7.306234	8.960554	8.10759	9.185977	9.289756	8.094497	8.979301	8.906574	8.322714	8.182798	8.466633	8.474762	8.259861	8.682166	8.410441	8.006137	8.093135	8.013398	7.849257	7.147536	8.393812	7.192376	8.313466	7.477489	7.906445	7.907688	7.444581	7.673351	7.92382	7.777804	8.397181	8.516043	7.770923	8.646727	8.903397	8.167363	7.881078	8.087736	7.733188	8.573547	7.657105	8.100113	7.746219	7.892967	8.456883	8.19944	8.545473	8.738677	7.606361	7.966209	7.899755	8.180164	8.753284	7.428885	7.560625	8.090065	8.515364	8.391548	8.321061	8.245876	7.55159	7.446801	8.324024	7.593288	8.180226	7.784498	8.254197	8.203653	8.431082	7.972004	7.95882	8.793327	7.65002	8.833116	8.396001	8.641861	8.261358	8.5647	8.6441	8.759008	8.669575	8.41595	8.82224	7.632024	8.632505	8.483036	8.17924	8.016352	8.395239	7.7711	8.197579	8.961214	8.278672	8.778775	9.099035	8.400784	9.160959	8.924029	8.551355	8.760724	8.489916	8.620637	8.712878	8.099036	8.528387	7.517869
X227312_at	SNTB2	7.031	8.087576	8.151251	8.164508	5.660782	6.375812	5.99299	7.030352	7.62211	6.291706	7.635979	8.058605	7.679858	8.690737	8.347785	7.152515	6.581202	7.067613	6.456258	7.062379	7.126996	7.5488	7.91927	7.429072	7.867947	6.824006	7.605041	6.747855	7.642377	7.059855	6.333206	5.706935	6.788646	5.240336	7.905946	7.460874	5.382267	8.075792	6.73725	7.254597	7.500101	5.769711	6.489085	7.702449	7.785448	8.597546	7.943468	7.697878	7.760881	7.376553	7.500424	7.642304	7.648671	7.997029	8.225874	7.173082	7.552041	8.811123	8.759344	8.929316	6.731462	7.086176	6.598782	7.898407	8.294279	7.167942	8.216047	8.514946	8.431817	8.443129	8.31453	6.857976	7.741055	7.574988	6.508518	7.662801	8.114739	8.384259	8.17303	8.124866	8.210292	7.858367	8.381593	8.497948	7.820298	7.920857	8.319386	8.435229	7.794896	6.576116	7.545513	7.346596	8.04378	8.646091	8.685077	8.787539	6.608732	8.011081	8.707459	7.605036	7.917206	8.326696	8.263417	8.714171	7.672265	8.414874	8.789824	8.704319	8.608945	8.463271	8.117901	7.964854	7.760478	8.160474	7.140776	7.450313	7.931015	7.430182	8.059405	7.798649	6.024808	7.628392	7.604909	7.558327	7.771465	7.693595	7.818221	7.498116	7.242415	7.56641	7.410104	7.810149	7.749701	7.617451	7.623454	8.021831	7.574058	7.683497	8.015361	7.094718	7.153687	6.483128	6.860098	7.024795	6.874593	6.165619	6.942314	5.134766	6.791571	6.468952	7.630961	7.448417	5.972357	6.753204	7.125315	6.431109	6.389253	6.501104	6.441754	6.199468	6.8515	6.281002	6.015222	6.139619	5.392505	5.487364	5.267568	6.403125	5.065209	6.134121	5.650521	5.677121	5.770933	5.442981	5.331671	6.086855	6.269203	6.365326	6.671754	5.775718	6.781766	7.332558	6.060539	5.736281	6.098696	5.61201	6.887034	5.812146	6.243139	5.758856	6.186558	6.560134	5.976697	6.643582	6.80324	5.272555	6.269697	5.98217	6.151937	6.488399	5.554485	5.843376	6.47746	6.658165	6.24859	6.553373	6.118489	6.032963	5.385549	6.405737	5.442344	6.193865	5.435062	6.156753	5.697709	6.690106	5.333053	5.810879	6.890177	5.111849	7.072532	6.681411	6.823376	6.024558	6.664551	6.719747	6.79439	6.830488	6.297669	7.051776	4.967952	6.068561	6.549994	6.278691	5.720316	6.461521	5.55548	6.116254	7.041606	6.695474	7.160072	7.186288	6.49807	7.504343	7.059716	6.804278	6.456638	6.739053	6.602759	6.585148	6.550059	6.564703	5.072351
X238925_at	SNTB2	5.191	5.726908	5.95642	5.790657	5.286411	5.628085	5.509665	6.190047	6.028552	5.456028	5.549715	6.024763	5.799031	5.707961	5.950855	5.373945	5.619725	6.201812	5.948518	5.682955	5.959554	5.760448	5.548962	5.698812	5.681224	6.053823	5.854076	5.786215	5.812403	6.063721	5.659721	5.697859	5.554731	5.530543	6.100737	5.999211	5.625881	5.675777	5.856862	6.245113	5.777185	5.25957	5.630754	6.297719	5.82499	6.362157	6.221579	6.089404	6.144304	6.025835	5.787827	6.272004	6.102787	6.581583	5.738845	5.586897	5.846919	5.953256	5.793766	5.994787	5.821391	5.86068	5.514252	6.075915	6.196395	6.07451	5.54576	5.958954	5.839959	5.953802	5.775345	5.750839	5.610494	5.750405	5.678699	5.976228	5.903395	5.785704	5.998988	5.80765	5.918757	5.703553	5.883562	5.973901	5.700671	5.740326	5.802429	5.902587	6.439602	5.69241	5.539332	5.749915	5.646729	6.004486	6.087779	5.82018	5.635607	5.776098	6.231313	5.333345	5.891199	5.936453	5.893869	6.184032	6.029473	5.88813	6.280675	6.062032	6.074105	6.306608	6.176585	6.200551	6.319946	6.238434	5.6944	5.185819	4.904573	5.026347	4.869419	4.926676	4.438576	4.817531	4.856051	4.561167	4.935083	4.663284	4.763844	4.874741	5.068486	4.939638	5.130711	5.242429	6.004369	4.893158	5.072597	5.639534	5.285124	5.43339	5.105721	4.8782	4.478723	4.334616	4.588712	4.927958	4.592035	4.109007	4.637552	4.63457	4.621595	4.883659	5.488582	4.89884	4.668942	4.912989	4.95738	4.958606	5.131454	4.854329	4.329096	4.862974	5.016109	4.676042	4.843782	4.363435	4.55649	4.429031	4.511411	4.74881	4.157354	4.682079	4.700487	4.881916	4.448156	4.2804	4.352657	4.301342	4.6311	4.379624	5.158898	4.648507	4.458328	4.633631	4.541871	4.172251	4.517051	4.409404	4.461826	4.347466	4.421974	4.456701	4.605291	4.574703	4.461325	4.581832	4.982514	4.48002	4.820712	4.362473	4.175193	4.121378	4.427584	4.291456	4.765743	4.647788	4.764367	5.052628	4.680962	4.461826	4.478234	4.097535	4.156243	4.514288	4.536987	4.499519	4.203953	4.784141	4.880825	4.338919	4.740576	4.413395	4.685474	4.21486	4.402772	4.232093	4.170052	4.469343	4.388622	4.590313	4.087266	3.958372	4.119349	4.266106	4.421492	4.444728	4.413272	4.461826	4.324385	3.965419	4.596822	4.461826	4.901027	4.656951	4.449154	4.667262	4.451037	4.647211	4.408282	4.294206	4.641715	4.485421	4.605372	4.68292	4.444003
X1562287_at	SNTG1	3.188	3.543557	3.293704	3.355514	3.277875	3.348203	3.316887	3.49081	3.289652	3.604495	3.320975	3.420862	3.294224	3.455303	3.360256	3.548788	3.27832	3.44757	3.43937	3.35613	3.456415	3.403575	3.489383	3.454868	3.585249	3.44018	3.39705	3.387637	3.45185	3.500962	3.474737	3.402173	3.322048	3.479166	3.287934	3.332361	3.364337	3.404715	3.353375	3.529248	3.393185	3.253205	3.544773	3.363503	3.459709	3.423684	3.396083	3.238411	3.459559	3.413985	3.391785	3.530768	3.483158	3.573693	3.45156	3.556076	3.385349	3.212701	3.280412	3.379545	3.376745	3.34782	3.375245	3.342508	3.41208	3.383345	3.199079	3.401484	3.490446	3.58194	3.366844	3.511704	3.354565	3.283887	3.283297	3.375387	3.403092	3.321987	3.383146	3.484732	3.476002	3.384354	3.423054	3.282606	3.386575	3.323899	3.305163	3.342075	3.327786	3.552408	3.399189	3.419668	3.382768	3.324416	3.447622	3.30469	3.35736	3.428327	3.515102	3.33121	3.689338	3.282216	3.274699	3.430615	3.452507	3.281711	3.532599	3.258793	3.542526	3.383609	3.436846	3.548451	3.392614	3.234993	3.597587	2.98757	2.877332	2.97186	2.755069	2.759175	2.832274	2.829494	2.767924	2.897274	2.797174	2.868626	2.881324	3.110722	2.893336	2.826958	2.675025	3.008715	2.858887	2.745141	2.87056	2.978274	2.98334	3.021463	2.74624	2.938228	2.811926	2.875408	2.812092	2.941705	2.705993	2.896365	2.97671	2.991551	2.756436	2.883586	3.11516	3.089245	2.919839	2.929155	2.835049	2.917726	2.727611	2.848016	2.892932	2.923921	2.69257	2.899308	2.816598	3.07444	2.924972	3.08208	3.247767	3.019419	3.223465	2.936278	3.118495	3.262082	2.921161	3.116819	3.048617	3.148897	3.075735	3.049754	3.191042	3.357731	3.027179	3.089129	3.020854	2.923609	3.107844	2.994999	3.042258	3.054674	2.989588	2.887401	2.908274	3.044698	2.771494	3.179697	3.15405	2.963136	3.014445	3.075179	3.156428	3.049743	3.033473	3.198671	3.138345	3.062424	3.139754	3.195399	3.122472	3.149148	3.053331	3.174749	3.075735	3.136686	3.217716	3.271089	3.135421	3.132016	3.165132	2.983095	2.947338	2.870724	3.075179	3.021982	3.118514	2.981888	2.979784	2.959209	3.088295	3.133239	2.905821	3.012726	3.091977	3.064674	3.012726	2.974994	3.448093	2.996429	3.079897	2.989547	3.036472	2.934595	3.37359	3.127123	3.229191	3.057202	3.030195	3.030473	2.892494	3.040812	3.22847	3.216006	3.382211	3.167678	3.094451
X220405_at	SNTG1	3.348	3.387497	3.798009	3.494388	3.493689	3.624531	3.498656	3.703059	3.504004	3.456533	3.582114	3.477175	3.429456	3.655811	3.67866	3.675296	3.396402	3.646672	3.576601	3.793689	3.79348	3.760897	3.618149	3.540059	3.759093	3.600091	3.60809	3.592921	3.69364	3.506028	3.503781	3.43487	3.388737	3.699834	3.479124	3.457065	3.737992	3.589215	3.73163	3.639473	3.486241	3.578211	3.586716	3.514485	3.615419	3.770132	3.482022	3.423075	3.68234	3.733996	3.459154	3.731543	3.772987	3.650478	3.53228	3.516137	3.63643	3.64101	3.516611	3.670384	3.608602	3.495291	3.385614	3.624531	3.586021	3.59106	3.792514	3.580711	3.612989	3.800039	3.473178	3.465644	3.828952	3.667843	3.573083	3.553454	3.504911	3.695884	3.712792	3.501283	3.599736	3.54551	3.384	3.606432	3.750752	3.779601	3.489489	3.533053	3.700365	3.509731	3.442414	3.747879	3.640946	3.560607	3.56017	3.342165	3.686178	3.405872	3.544295	3.501151	3.591515	3.513967	3.936185	3.451518	3.56377	3.388045	3.623767	3.595541	3.55144	3.767449	3.467199	3.500488	3.519869	3.41816	3.633745	3.169076	2.940849	2.876325	2.98263	3.063983	3.190721	2.945749	2.774534	3.079532	3.04023	2.816623	3.163288	3.099791	3.057228	3.007836	2.926229	2.961492	2.918572	2.90107	2.745927	3.160703	2.882452	2.930823	3.168074	2.857495	2.912692	3.045322	2.888263	3.077244	2.990131	3.073826	2.758878	3.1866	2.998186	2.861532	2.848121	2.992403	2.968332	2.879151	2.861188	3.250318	2.832962	3.015258	3.070939	2.981249	3.049731	2.997491	3.036184	3.489957	3.205854	3.027782	3.517609	3.111787	3.356879	3.007992	3.141881	3.497785	3.180968	3.261851	3.278833	3.242666	3.242666	3.289095	3.342409	3.226029	3.163339	3.20875	3.118879	3.103432	3.13639	3.175987	3.147927	3.205764	3.169452	3.245973	3.207569	3.132397	3.269244	3.178683	3.301267	3.23945	3.10712	3.40257	3.375491	3.450539	3.286162	3.220113	3.477434	3.34138	3.414861	3.473419	3.376022	3.005838	3.304024	3.28943	3.072158	3.16205	3.331548	3.262141	3.092999	3.260106	3.330429	3.288214	3.089996	3.211545	3.157945	3.267349	3.2991	3.366539	3.308679	3.102743	3.139822	3.206838	3.099666	3.006109	3.278036	3.287212	3.178867	3.242666	3.288449	3.324563	3.212522	3.123682	3.274957	3.174301	3.464809	3.068752	3.143303	3.216977	3.237754	3.360573	3.223807	3.19926	3.185997	3.247996	3.241048	3.247528	3.286237
X234919_s_at	SNTG1	4.452	4.913024	5.110382	4.761596	5.213956	4.937317	5.242249	4.943245	4.898163	5.005524	5.023415	4.678553	4.657185	4.859947	4.689726	5.065499	5.146701	4.898234	4.936445	4.908612	4.997288	4.920566	4.659722	4.970873	5.047158	5.364416	4.916653	5.013977	5.005279	5.053951	4.897585	4.53773	5.158577	5.288096	5.051997	5.018856	5.088008	5.078902	4.993344	4.940895	4.819039	5.009876	5.371925	5.13193	4.76713	4.911792	4.88386	4.700108	4.591012	5.094655	4.692806	5.020603	4.813772	5.492675	5.17654	4.902085	5.226722	4.615871	4.628459	4.911217	5.206137	4.758506	4.738226	4.883233	4.84488	4.967684	4.894755	4.830179	4.976939	4.896247	4.959057	4.938155	5.195052	4.898726	5.097488	5.235917	4.980792	4.687775	4.896307	4.846484	4.950479	5.150529	5.130012	4.921974	5.107139	4.91828	4.88144	4.768118	4.676623	5.032542	5.114144	5.446509	4.917247	4.751373	4.904763	4.847241	5.011817	4.982568	4.827027	4.622155	5.761002	4.760518	5.196152	4.866642	4.578518	4.77126	4.711864	4.968702	4.853491	5.266125	4.68941	5.089023	5.139257	5.012036	4.868298	4.766572	4.479059	4.439235	4.51284	4.849587	5.689048	4.333398	4.651978	4.633879	4.787675	4.125613	4.413771	4.711022	4.538741	4.43708	4.730754	4.781767	4.686248	4.633354	4.47269	4.883846	4.58073	4.32839	4.430512	4.592807	4.804486	4.837006	4.716368	4.706354	4.880032	4.660168	4.960269	4.694427	4.621692	4.672499	4.784625	4.569511	4.776655	4.3977	4.539934	4.716187	4.482704	4.934987	4.68478	5.100827	4.738873	4.695912	4.708704	3.846328	3.576958	3.68047	3.833366	3.560581	3.918525	3.715607	3.839149	3.694264	3.540479	3.824018	3.65945	3.852239	3.711005	3.497824	3.827104	3.860744	3.642355	3.762274	3.585975	3.515402	3.823003	3.847634	3.539794	3.68047	3.706322	3.757561	3.740063	3.655634	3.807167	3.557064	3.66766	3.833398	3.629144	3.631943	3.571641	3.68047	3.70747	3.971747	3.934858	3.644193	3.95996	3.841271	3.615711	3.809305	3.811258	3.498162	3.698995	3.611506	3.819244	3.787388	3.64221	3.650118	3.775405	3.890909	3.584538	3.664573	3.580483	3.5714	3.754528	4.040027	3.587545	3.817103	3.544985	3.679553	3.777868	3.595394	3.782337	3.926897	3.451715	3.58486	3.602004	3.835188	3.738856	3.68047	3.507308	3.795644	3.745892	3.649915	3.616594	3.600393	3.359067	3.54264	3.62599	3.351337	3.575862	3.616221	3.705159	3.649442	4.087495
X1570422_at	SNTG2	3.362	3.487914	3.437313	3.463152	3.519821	3.592575	3.636895	3.578054	3.71723	3.865499	3.532914	3.509538	3.653069	3.554938	3.639627	3.698423	3.632352	3.780454	3.600516	3.51318	3.61306	3.519512	3.560402	3.680787	3.609313	3.645068	3.783623	3.695818	3.406289	3.518416	3.375324	3.444399	3.56708	3.471929	3.667693	3.439288	3.817449	3.768289	3.644843	3.466928	3.572099	3.449007	3.411667	3.622314	3.401989	3.620595	3.679345	3.66606	3.658164	3.427996	3.528244	3.746634	3.576913	3.719355	3.529025	3.781875	3.635566	3.594873	3.721742	3.694505	3.742144	3.774233	3.615654	3.524574	3.940453	3.638066	3.721522	3.60626	3.687698	4.090598	3.601187	3.587843	3.408038	3.607515	3.685072	3.450962	3.623922	3.600853	3.493278	3.46681	3.523341	3.632453	3.771774	3.426371	3.644508	3.543054	3.493982	3.529035	3.542945	3.811225	3.476473	3.954559	3.698994	3.673235	3.565115	3.442812	3.529605	3.633204	3.632261	3.603099	3.630607	3.607638	3.607548	3.52982	3.510525	3.567901	3.651978	3.575002	3.489527	3.545324	3.518085	3.775021	3.598155	3.488427	3.715485	2.951141	3.035818	3.054605	2.971426	3.086946	3.404525	3.099796	3.07554	3.045177	3.366503	3.31197	2.980565	2.892949	2.867714	2.91511	3.043286	2.969543	2.977042	3.100722	2.88082	2.991952	2.823249	3.026036	2.983119	3.258178	3.03264	3.170284	2.948092	3.495885	2.923135	3.014086	3.141997	3.420786	3.011678	2.873294	3.178831	2.919747	2.9184	3.023801	3.030489	3.079258	2.977278	3.068248	2.864362	2.967465	2.969127	3.050431	3.252757	3.523617	3.143564	3.332947	3.339038	3.145958	3.446482	3.085963	3.274499	3.326312	3.226681	3.205087	3.215683	3.315674	3.211545	3.211027	3.288687	3.21937	3.112312	2.99525	3.071719	2.972541	3.192744	3.202071	3.311738	3.03447	3.213614	3.190491	3.140989	3.131267	3.230368	3.147527	3.316204	3.096004	3.264455	3.183998	3.007134	3.051467	3.034762	3.202958	3.2697	3.11896	3.273399	3.653327	3.283347	3.227514	3.137796	3.28757	3.287601	3.168511	3.158497	3.193538	3.263099	3.111637	3.192237	3.374546	2.97779	3.151748	3.336401	3.151772	3.35896	3.516748	3.353421	3.039379	3.431954	3.094007	3.364256	3.186819	3.30081	3.248999	3.193357	3.253658	3.139725	3.319688	3.138891	3.092263	3.250942	3.326135	3.49928	3.170258	3.052906	3.264455	3.083728	3.328242	3.159084	2.970469	3.196385	3.197988	3.348703	3.283347	3.450562
X220487_at	SNTG2	3.909	4.311329	4.214954	4.325885	4.131011	4.115155	4.321984	4.15424	3.918453	4.13459	4.295961	4.094979	3.966028	4.171385	4.328903	5.460878	4.121674	4.644888	4.168054	4.42807	4.221643	3.913451	4.020049	4.188094	4.435452	4.566105	4.264982	4.069957	4.116111	4.138192	4.235748	4.153501	4.1887	4.377716	4.378059	4.171385	4.41006	4.367532	4.189759	4.411137	4.357517	4.162568	4.325255	4.241588	4.287566	4.162864	4.03806	4.390024	4.434101	4.082838	4.163146	4.366804	4.472015	4.625289	4.857552	4.288466	4.559748	4.596898	4.479255	4.33227	4.506126	4.425492	4.565926	4.459109	4.492483	4.50999	4.642667	4.786607	4.740782	4.605014	4.165597	4.512183	4.077019	4.088517	4.224203	4.540424	4.799751	4.383287	4.488651	4.173634	4.342273	4.247676	4.417485	4.349074	4.529667	4.421587	4.344074	4.151402	4.435902	4.452624	4.181206	4.319391	4.384426	4.365332	4.465963	4.384113	4.553939	4.366804	4.865086	4.423335	4.596002	4.18968	4.368171	4.382043	4.181951	4.072677	4.100436	4.160713	4.252841	4.70438	4.259704	4.612251	4.779669	4.422208	4.548134	3.561199	3.112392	3.586068	3.1752	3.615952	3.900264	3.551662	3.397247	3.404359	3.736261	3.453722	3.721086	3.343801	3.792525	3.378836	3.152461	3.587066	3.693033	3.667486	3.212931	3.554216	3.27995	3.440405	3.530135	3.126508	3.114008	3.08431	3.234129	3.181269	3.289378	3.192789	3.317994	3.451076	3.476744	3.263334	3.60523	3.517078	3.438476	3.383564	3.332123	3.374108	3.245523	3.187394	3.12401	3.250224	3.117142	3.183542	3.182498	3.737991	3.794685	3.378046	3.787603	3.725603	3.676593	3.823558	3.466124	3.722091	3.612275	3.712201	3.809652	3.458381	3.632039	3.64048	3.598061	3.79625	3.524619	3.532241	3.451086	3.532528	3.530777	3.561777	3.48015	3.451316	3.276932	3.567531	3.633539	3.444071	3.338422	3.518219	3.548282	3.57831	3.459269	3.548688	3.612167	3.456395	3.580168	3.99594	3.503536	3.62398	3.80398	3.667562	3.564869	3.374254	3.618569	3.690213	3.368005	3.483619	3.658194	3.647757	3.552215	3.618569	3.695178	3.360099	3.579592	3.677381	3.597565	3.630665	3.959657	4.098322	3.718258	3.478058	3.914149	3.65423	3.471048	3.407954	3.570644	3.605211	3.595106	3.694303	3.494596	3.951222	3.424483	3.579727	3.476767	3.704235	3.89118	3.669	3.648035	3.665447	3.75709	3.683909	3.783049	3.54979	3.640491	3.627493	3.690213	3.692766	4.49261
X239150_at	SNTN	5.582	3.753898	6.175667	4.119318	4.16173	3.62198	3.743733	3.5649	3.451346	3.729224	4.088714	5.720929	5.394849	4.347496	9.64186	4.176003	3.787704	4.762933	4.311905	3.592199	3.644686	7.223337	3.753348	4.040041	4.478151	3.993694	4.565577	6.576125	5.770116	3.524725	5.254668	7.37739	4.156589	4.64319	6.553532	4.810726	7.128006	4.555207	3.820313	4.262268	6.507474	4.790866	4.922456	4.713711	4.285432	4.62096	7.573837	6.928159	10.546042	6.915381	6.000694	4.998589	4.317896	4.421472	6.052861	5.0331	4.171972	8.719194	8.975828	6.291908	4.355359	8.918869	6.299503	5.197346	3.68358	4.961595	4.078479	3.45377	6.134076	3.654242	9.350663	8.227489	7.430118	8.730115	9.471648	10.254602	8.798062	9.172368	9.192585	9.314961	7.841472	6.637225	7.032197	7.357869	7.582664	8.120517	8.221151	7.15944	8.471383	6.754265	7.180805	6.132956	6.130396	8.911977	6.822972	7.185928	6.8642	6.217851	7.461852	8.2384	8.08408	10.292789	3.829117	6.025027	5.919211	8.012565	9.315316	6.954215	7.281239	5.365164	7.010218	7.803598	9.855719	9.439032	3.648404	9.370572	9.765759	7.588066	6.13332	7.3102	8.855477	4.052002	7.555557	4.255128	6.850332	7.532933	7.548753	6.396454	7.493135	8.492074	7.398033	8.426444	3.540767	8.94985	9.678421	7.704176	7.54743	7.108312	8.404521	6.211348	9.091975	6.125667	5.58194	4.453983	3.700215	4.352345	6.056031	5.840461	4.481148	5.752833	5.715524	9.749442	6.042859	4.452665	6.156328	3.488941	3.417434	3.129224	6.406117	7.733679	7.961187	3.342483	4.504365	3.167677	3.452627	3.299086	3.380079	3.16263	3.482462	3.139287	3.228727	3.261733	3.554222	3.412819	3.480813	5.919322	3.202677	4.688188	7.673196	5.265084	3.486488	3.54774	3.520112	3.244931	3.251224	6.228504	3.241692	3.261665	3.512825	2.997566	3.031815	3.194532	3.01869	3.318113	3.022927	3.022172	3.17866	3.24189	3.3785	3.21369	3.125756	3.174729	3.415451	3.24252	7.741748	3.567134	3.224532	4.077153	3.567114	3.817654	7.900509	4.671709	3.430619	3.525394	4.244214	6.560086	4.029838	9.158462	3.046821	8.412986	3.313944	3.064269	9.775566	7.004607	9.296129	3.133807	3.273399	3.275249	8.088094	4.100202	3.469732	8.498352	4.95282	3.177948	4.272484	3.051585	5.979308	8.270657	3.594795	3.375794	3.325111	5.758672	8.879886	3.645252	7.847606	3.226213	3.159659	2.979305	3.203913	4.611012	3.20064	7.399793	3.174181
X207438_s_at	SNUPN	8.528	8.771017	8.852765	8.626322	9.254833	8.67991	8.934945	8.707933	9.311302	8.957185	9.104039	8.900011	9.053372	8.304849	8.876389	9.123216	8.865866	9.153996	8.979905	8.653395	8.588446	9.28923	8.984417	8.87178	9.187942	9.319594	8.697269	8.728627	8.52387	9.052392	9.163789	9.433503	8.551881	8.558485	8.89	8.826251	8.659766	9.331247	8.668688	9.099168	8.860125	8.532035	8.732509	9.174908	8.590259	8.736093	9.232679	9.125769	8.870338	9.32953	9.26708	8.613188	9.187745	8.594057	8.217042	9.329617	8.848827	8.863056	8.863242	8.205678	8.875235	8.632837	8.750302	9.033947	8.194198	8.848093	8.79596	8.888131	8.725726	8.572566	9.071001	9.316298	8.775388	8.806421	9.011227	9.221201	9.379572	8.86153	9.070285	9.090276	8.784947	8.893134	8.673748	8.671488	8.865463	9.033953	8.791591	8.942217	8.650057	8.972343	8.724964	7.96685	8.38657	8.867758	8.58987	8.986468	8.71228	8.789274	8.52988	8.579284	8.545753	9.166757	8.57969	8.823397	9.231913	9.016156	8.643677	8.592415	8.895964	8.235513	8.844421	8.699005	8.939178	8.884048	9.178259	8.275661	8.279663	8.297742	8.313406	8.110664	8.618485	8.387279	8.383365	8.435001	8.036705	8.751838	8.159489	8.360508	8.120492	8.323827	8.285077	8.219087	8.114506	8.472839	8.397905	7.751202	8.418823	8.021685	8.279859	7.977746	8.135893	9.191032	8.31149	8.881491	8.439544	8.526575	8.565209	8.404806	7.915502	8.146164	9.199378	8.516938	9.409519	8.402375	8.018532	8.301668	8.27203	7.985766	8.421142	8.498377	8.77041	8.522181	8.785839	7.999488	8.76038	8.123652	7.858713	8.270626	7.337345	9.524912	8.011947	8.523656	8.288288	7.728478	7.626073	8.579253	7.569665	7.77704	9.013552	9.290739	7.968554	7.991023	8.659133	8.031932	8.5516	8.643473	9.218011	9.09571	7.816073	8.617258	7.396784	8.405936	8.635078	7.456761	8.998488	8.102302	8.450019	9.173161	8.626536	8.298983	7.947256	7.740899	8.017017	8.035571	9.246048	8.013659	8.043729	7.869418	8.212867	8.210673	8.671299	7.626874	8.193875	7.690342	8.014974	7.918958	8.461443	8.032151	7.818084	8.163286	8.001345	8.273653	8.010604	8.091229	7.784687	8.320116	8.215898	8.111541	8.104064	8.147252	8.167981	7.885476	8.393949	8.146972	8.294879	8.257246	8.344183	8.225575	7.560482	7.943138	8.056288	7.604757	7.835164	8.082514	7.96293	7.584483	8.332965	8.167821	8.163589	7.904038	8.085855	8.225081	8.704194
X201575_at	SNW1	10.140	10.138536	10.604802	10.230501	10.682476	10.610352	10.446856	11.053077	10.804658	10.485459	11.406279	10.500953	10.716056	10.806863	10.562855	10.549007	10.729474	10.200047	9.785422	10.56614	11.058664	10.608777	10.803948	10.659233	10.742673	9.939749	10.845412	11.129849	10.672333	10.717518	10.372551	10.701505	10.765873	10.259875	10.316153	10.36864	10.16621	10.977419	10.340617	10.854231	10.38859	10.195405	10.492084	10.634948	11.154653	10.664846	10.767338	10.694102	10.380916	10.607043	10.928632	10.292719	10.128384	9.954542	10.732938	10.414447	10.247591	10.42332	10.486487	10.315361	10.698208	10.679512	10.757566	10.264555	10.724924	10.715384	11.247628	10.445255	10.707295	10.546157	10.881684	10.752432	10.993181	10.785182	10.622114	10.482836	10.700368	10.738441	10.905166	10.592254	10.683311	10.999797	10.7239	10.388443	11.057097	10.741244	10.857295	10.82618	10.349401	10.694331	10.461014	9.858994	9.949461	10.46596	10.423108	10.824597	10.113998	10.362788	10.264605	10.205152	10.348103	11.034297	10.987584	10.965566	10.832169	10.664504	10.46866	10.538248	10.539201	10.345964	10.524984	10.374687	10.366243	10.644669	10.537946	9.926235	10.1587	9.977654	10.240316	10.045607	10.664883	9.984589	10.142349	10.007155	9.974764	10.171241	9.952481	9.953161	9.98762	10.17897	10.03031	9.96431	10.046545	10.049358	10.064882	10.167036	9.947174	10.04871	9.965192	9.678969	10.230202	10.023332	9.739175	10.154094	10.561404	10.636647	10.083222	10.469591	10.747765	9.98152	9.685656	9.959034	10.364597	9.894218	10.043549	10.151341	9.69948	10.360403	10.18949	10.082052	10.220731	9.926446	10.126244	9.517771	9.342467	9.52506	9.566336	9.39156	9.769391	9.951244	9.542547	9.283278	9.194805	9.553127	10.008722	9.099507	9.442964	9.138653	10.092661	9.018701	9.9647	9.274308	9.743402	9.816332	9.866832	9.959615	10.241849	10.130473	9.979382	9.739099	9.615351	9.312139	9.60142	9.277803	9.557843	9.621651	10.250023	9.113899	9.686042	9.435708	9.452247	8.923314	9.051082	9.79418	9.939695	9.426656	9.298375	9.58772	9.07622	9.747832	9.796861	9.645324	9.544501	9.746212	9.668977	9.795508	9.78845	9.750921	9.360638	9.677002	9.408312	9.797926	9.434365	9.828545	9.50937	9.753066	9.675853	9.406163	9.883241	9.621233	9.893059	9.786363	9.863612	9.580068	9.755963	9.349802	9.940241	9.910417	9.720234	9.478774	9.680772	9.529187	9.602111	9.368371	9.692269	9.522585	9.648783	9.364058	9.395854	9.609335	9.50366	9.448121	9.269961
X215424_s_at	SNW1	8.817	8.50659	8.892707	8.448746	8.992589	8.987921	9.039984	10.279498	9.598669	8.842407	9.253973	9.237893	8.594601	9.092184	9.316402	8.850439	8.915795	9.477011	8.964732	9.178061	9.5928	8.976621	9.435848	8.766255	8.993462	8.995591	8.957049	9.578884	9.418136	9.549886	9.104294	9.25526	9.308544	8.172243	9.271979	9.072867	7.366422	9.478523	8.530465	9.696724	9.227246	8.977174	9.291751	9.618988	9.254661	9.505069	9.754149	9.408109	9.365955	8.919875	9.201352	8.777384	9.201427	8.822108	8.977645	8.870734	8.718219	8.92302	9.33008	8.952363	8.488603	9.151075	9.144636	8.853068	9.464529	9.113797	8.876229	9.29347	8.67231	9.011821	8.76882	8.725627	9.612337	9.391764	8.751086	9.611473	9.224695	9.136285	8.8242	9.074039	9.244352	8.735444	9.499581	9.220462	8.837478	9.47288	9.662848	9.51368	9.413035	9.233846	9.181732	8.618296	8.959741	9.383823	9.233154	9.263352	8.17925	8.937267	9.1013	9.082247	9.142134	9.106484	9.200721	9.527465	9.603276	9.278801	9.449454	9.185946	9.303602	9.189109	9.489487	9.445246	9.389393	9.594882	9.07585	8.587331	8.681174	8.807279	8.795085	8.608496	8.422916	8.425669	8.78412	8.401362	8.699889	8.87653	8.475959	8.462678	8.594717	8.676276	8.634559	8.784306	8.741483	8.756623	8.696688	8.798553	8.612191	8.870834	8.667577	8.349984	8.694735	8.524667	8.192955	8.70694	9.218968	9.02835	8.730134	9.025017	8.826368	8.615564	8.293659	8.359706	8.938414	8.543735	8.537301	8.624027	8.306706	8.955523	8.796165	8.681655	8.832955	8.695778	8.961313	8.588411	8.470961	8.258892	8.705572	8.685553	8.821579	9.44165	8.521435	8.603333	8.246839	8.353014	9.073983	7.629273	8.531222	7.940723	9.328068	7.994073	9.182544	8.261766	8.795723	8.684439	8.858613	9.041022	9.254037	9.077977	9.042678	8.507033	8.76931	8.250894	8.473357	8.324809	8.545974	8.470612	9.395648	8.261497	8.872456	8.46206	8.525719	7.809904	8.27354	8.708272	8.827563	8.488775	8.403199	8.871502	7.942952	8.762421	8.406934	8.458106	8.076099	8.807609	8.087924	8.629555	8.471426	8.795365	8.728176	8.092612	8.562874	8.203157	8.544718	7.626191	8.166112	8.642487	8.356679	8.507033	8.390951	8.507033	7.683564	8.01286	8.782619	8.727416	8.199979	7.815274	8.014311	8.152538	8.623033	8.539158	8.869364	8.397592	8.409282	8.507033	8.586842	8.568306	8.409369	8.507033	8.278706	8.538937	8.475521	8.617808	7.427414
X201716_at	SNX1	9.601	9.998664	9.872467	9.314275	9.807916	9.686507	10.298513	10.179723	9.348547	9.863847	9.908109	9.871371	9.707957	9.662615	10.250151	9.962303	9.477859	10.416375	10.277934	9.910613	9.453539	9.966415	10.027351	9.4825	10.588542	9.751304	9.616735	9.797213	9.864717	9.921493	10.307169	10.332765	9.340182	9.706979	10.369283	10.003136	9.215433	9.982991	9.307372	10.160492	9.789639	9.627786	10.310262	10.351284	9.81737	10.099179	10.394754	10.689295	10.327491	10.363438	10.283342	10.025493	10.398258	10.36684	10.15859	10.933318	10.518608	10.027364	10.345381	9.836085	10.020607	9.981758	9.891276	10.253017	9.865891	10.083258	10.296802	10.251903	9.769004	9.741838	9.683466	10.168192	9.918868	10.202889	9.740898	10.37428	10.046955	9.769002	9.378891	10.043772	9.879794	9.399137	10.638805	10.198566	9.597431	10.183313	10.090117	9.991003	10.251509	10.076223	9.772823	9.882978	10.069965	10.261995	10.2354	10.500432	9.802482	10.309927	10.106945	9.747436	10.185944	9.975213	9.84736	10.240103	10.584845	10.304586	10.30242	10.486635	10.581693	10.126038	10.430615	10.359426	10.499724	10.489514	10.600357	9.668851	9.452213	9.719691	9.582696	9.549654	9.454796	9.64274	9.724942	9.828362	9.764708	9.582994	9.646563	9.364304	9.358648	9.571302	9.661224	9.635212	9.615374	9.628307	9.585448	9.595568	9.674548	9.522505	9.541915	9.153917	9.606396	9.419091	9.592204	9.772699	8.872308	9.487873	9.663785	9.576569	8.946442	9.543171	10.546008	9.365828	9.974605	9.687715	9.191681	9.461253	9.236192	8.822277	8.829212	10.225411	9.364771	9.704373	9.343143	8.24128	8.361849	8.57403	8.657813	8.8638	8.761871	9.403128	8.326471	9.215954	8.825731	8.383888	8.265258	9.354564	8.305119	8.698054	9.928632	9.634984	9.10205	8.721651	9.61194	9.168113	8.778709	9.047528	9.377768	10.446185	9.013436	8.970618	8.329956	9.233269	8.523089	8.838056	8.430634	8.307177	8.842378	9.073279	9.347839	8.722282	8.539694	9.072969	9.21105	8.675554	9.787714	9.159465	8.867708	9.198732	8.886644	9.523771	9.446431	9.055723	9.723562	9.115843	8.798616	9.066964	9.260479	9.292807	8.940412	9.152415	9.197771	9.330046	8.8998	9.012198	8.839597	9.224359	9.177542	9.302627	9.057006	9.078754	9.426986	8.786994	9.569695	9.307333	9.134267	9.430325	9.623333	9.175272	9.160291	9.287211	9.290721	9.213447	8.845876	9.227977	9.33033	9.153736	9.140423	9.278929	9.514531	9.114135	9.39268	9.148332	9.311647
X213364_s_at	SNX1	8.975	9.008321	8.716162	9.584805	9.583652	9.337735	10.218771	7.835618	8.383281	9.655961	8.909434	9.632471	9.38984	9.048172	10.396667	10.037295	9.500504	8.493301	8.389266	8.713598	8.146971	9.860019	9.275143	9.475764	9.402628	7.752325	8.029591	8.401904	8.729448	7.836372	8.537066	10.11271	9.467663	8.955339	9.108233	9.200925	9.503848	8.122378	8.460858	8.368856	10.312197	9.505562	8.720374	9.06713	9.326459	9.577428	9.621053	9.601429	8.975476	10.148468	9.269033	7.926293	8.650418	7.881377	9.8561	10.414182	10.621285	10.812809	10.426072	10.472874	10.609048	11.002168	10.920857	9.170874	10.461193	10.67933	10.90297	10.558398	10.183854	10.238331	10.205481	10.612499	9.796586	10.247586	10.530455	10.259315	10.486518	10.751118	10.612607	10.391435	10.775133	10.505158	10.32897	10.46034	10.375305	10.304475	10.425794	10.543788	10.218275	10.628318	10.921636	9.68593	10.538866	10.615502	10.336748	10.578937	9.767585	9.298755	10.458557	11.025736	9.781749	10.320073	9.820225	10.372049	9.493259	10.131438	10.272106	10.111044	10.603328	9.131379	10.067893	9.823292	9.998818	10.429299	9.056915	9.46752	9.862594	9.714555	10.079986	9.635267	9.806873	9.856373	9.761215	9.460595	9.661603	10.079186	9.568818	9.607457	9.728117	9.867	9.248124	9.799703	9.392753	9.579722	9.837836	9.251657	9.472091	9.617812	9.594362	8.541876	8.265552	8.842546	8.288096	8.014838	8.285262	8.076513	9.030409	7.333074	8.574107	8.428961	8.962655	9.010577	9.60841	8.790995	8.984699	7.944644	7.662203	7.228488	8.223529	9.690554	8.697992	8.457213	7.883387	6.889771	6.30911	7.757072	7.026741	7.614246	7.89156	7.826251	6.950635	7.033791	7.706995	7.527774	7.262234	7.26738	7.276368	7.443896	7.570625	7.539231	8.036914	6.962848	7.431435	7.770311	7.465784	7.437715	7.361428	8.176295	7.364385	7.401579	6.510856	7.158935	7.610459	7.256168	6.976173	6.693176	6.379705	7.744023	7.300052	8.041587	6.974647	6.776813	7.40195	7.178103	6.681797	7.19366	7.543157	6.319259	6.884679	8.845481	7.553723	8.779295	7.473398	9.17671	8.658664	9.115122	7.541037	8.640233	9.257017	8.274296	9.01445	8.628083	9.118761	7.63236	9.119135	9.328239	8.900904	8.88692	9.009774	9.392085	8.257838	8.775771	9.432352	8.758779	7.809467	7.847664	8.151541	9.428353	9.073444	9.069086	9.104575	9.085733	8.969574	8.913376	9.387016	9.115679	9.417069	8.75704	8.334421	8.683503	8.793829	8.941478	6.846223
X214531_s_at	SNX1	8.710	9.280884	8.883977	8.620376	8.942772	8.991595	9.750833	9.643261	8.652561	9.27514	9.049247	9.406302	9.014375	9.022093	9.656377	9.443654	8.769843	9.722692	9.554242	9.089389	8.608523	9.065694	9.492602	8.5454	9.993862	9.364095	9.046831	9.019197	9.110588	9.127491	9.775568	9.700302	9.013483	8.495863	9.893556	9.564462	7.864032	9.677413	8.549183	9.777101	9.288492	9.041782	9.506371	10.031985	9.135012	9.822269	9.962298	10.231846	10.241417	9.711407	9.583082	9.529484	9.990392	9.708749	9.221982	9.943533	9.6418	9.283261	9.750939	9.087442	9.162882	9.398343	9.341073	9.610591	9.419547	9.569429	9.465275	9.570886	8.962207	9.205423	9.106831	9.463725	9.283242	9.664943	9.10999	9.550833	9.339372	9.142771	8.737597	9.468088	9.310366	8.466599	10.145688	9.704285	8.978134	9.59418	9.635497	9.543989	9.754072	9.454853	9.342404	8.880314	9.153691	9.658017	10.039618	10.120997	8.709589	10.038299	9.738087	9.258845	9.318498	9.357394	9.444276	9.726743	10.138789	9.77598	10.114242	10.139661	10.22276	9.679346	10.006082	9.713089	9.876701	9.831244	9.805595	8.875511	8.807732	8.902113	8.887954	8.883752	8.063352	8.846703	8.920545	8.980151	9.057076	8.880499	8.725514	8.592094	8.448411	8.897066	9.016631	9.03987	9.06636	9.069219	8.909335	8.965307	8.943793	8.872488	8.948151	8.179538	8.756828	8.534764	8.923218	8.77039	8.419069	8.498815	8.684052	8.384266	8.017484	8.61259	9.805589	8.444008	9.123082	8.85852	8.365104	8.767917	8.462301	7.803483	8.308301	9.698002	8.764111	9.030067	8.659719	6.909671	7.317511	7.043616	7.562137	7.731193	7.812045	8.44948	7.09045	8.036603	7.901948	6.709373	7.269197	7.422378	7.302506	7.362556	8.868489	8.520882	8.055024	7.519688	8.481556	7.699522	7.543746	7.788999	8.161295	9.22737	7.778194	7.843506	6.763564	8.096904	7.316128	7.532985	7.18855	7.064769	7.673934	7.800801	7.970201	7.363948	7.216409	7.439576	8.192611	7.332049	8.419936	7.978198	7.637098	7.704463	7.746711	8.606504	7.963077	7.734654	8.292865	7.995329	7.506449	7.772901	7.928471	7.986113	7.932062	6.900449	7.855439	7.961286	7.507228	7.080705	7.500759	8.143133	7.680921	8.14259	7.498204	7.81588	7.653333	7.19105	8.372193	8.020946	7.782723	7.90949	8.120515	8.044324	8.144341	8.051781	8.11053	8.146104	7.36825	8.064555	8.206923	7.858743	8.02139	8.08175	8.277476	7.581014	7.863232	8.074284	7.347192
X216357_at	SNX1	4.132	4.598256	4.748077	4.902489	4.710326	4.620635	4.57126	5.026364	4.563434	4.393844	4.69158	4.581415	4.616053	4.524387	4.541154	4.651972	4.785945	4.67064	4.776341	4.647795	5.02257	4.81181	4.659074	4.674231	4.616049	4.749751	4.787039	4.858433	4.866015	4.810742	4.985072	4.594805	4.455115	5.340921	4.571649	4.711776	5.44632	4.439925	5.005938	4.348997	4.604691	4.596535	5.08122	4.324097	4.25592	4.657408	4.624931	4.629341	4.642461	4.695159	4.709981	4.73651	4.801458	4.718782	4.629039	4.601984	4.707835	4.400443	4.58294	4.732393	4.678845	4.348072	4.506937	4.682055	4.746675	4.668434	4.444065	4.566334	4.532927	4.839725	4.553959	4.680035	4.856428	4.812243	4.537976	4.82633	4.648768	4.809012	4.589954	4.797378	4.579197	4.797681	4.71805	4.606869	5.116405	4.79828	4.664281	4.717933	4.902951	4.459535	4.476402	5.072713	4.751965	4.652626	4.551906	4.378114	5.006663	4.66773	4.644648	4.324012	5.289554	4.411165	4.608467	4.503306	4.315549	4.377667	4.404053	4.820584	4.389708	4.766367	4.874759	4.708645	4.802965	4.669077	4.431663	3.819295	3.865381	3.71023	3.686235	3.775466	4.031317	3.804433	3.749257	3.860222	3.625268	3.567517	3.718568	3.694685	3.988646	3.679689	3.934381	3.779487	3.642451	3.706416	3.63392	3.965086	3.682409	3.848616	3.819283	3.49541	3.88171	3.8393	3.674626	3.732259	3.960245	3.868955	3.883133	3.996857	3.737823	3.792175	3.633442	3.716202	4.045489	3.854868	3.612682	3.591936	3.710598	3.936778	3.739193	3.709253	3.841687	3.801001	3.709001	3.599255	3.969882	3.436528	3.712752	3.690334	3.956003	3.705009	3.495202	3.555593	3.667534	3.549546	3.614512	3.403746	3.492594	3.587536	3.612791	3.644879	3.638583	3.557294	3.454285	3.290158	3.478845	3.433174	3.546966	3.573327	3.619699	3.629208	3.566739	3.506842	3.517043	3.657802	3.947651	3.403431	3.845262	3.659273	3.662253	3.623014	3.658238	3.642494	3.688571	3.602008	3.791645	3.773917	3.624184	3.777039	3.563154	3.693564	3.678485	3.393065	3.716955	3.545476	3.41055	3.710851	3.715065	3.776909	3.453441	3.994643	3.710868	3.570765	3.81084	3.592931	3.635008	3.365545	3.734041	3.297814	3.491301	3.683437	3.620427	3.400494	3.457524	3.567701	3.796131	3.826982	3.730544	3.326869	3.44209	3.67406	4.100745	3.625536	3.547554	3.628405	3.610696	3.848663	3.50513	3.55535	3.660298	3.606107	3.769471	3.581748	4.044479
X218404_at	SNX10	9.070	6.098653	8.895022	8.514531	8.252996	9.131983	9.065155	9.298315	8.345371	9.452064	9.34853	10.186796	10.046482	9.455309	9.253846	9.029002	9.700473	9.919019	10.386948	8.891247	8.672525	8.71139	10.863698	9.617228	9.058529	7.420389	9.037361	8.851689	9.972786	7.992001	9.790863	9.907153	9.304216	9.956653	9.939804	8.887223	8.545746	9.267222	11.08214	10.584806	9.288105	9.191211	10.440912	10.537805	9.770248	10.045612	10.599732	8.609234	11.882453	9.258945	9.906275	10.098443	9.657672	9.106921	7.849273	9.623361	8.100061	9.128419	10.0914	8.625234	10.61598	9.229508	9.054724	9.264099	9.340329	10.875771	9.413189	9.719894	9.242796	9.838133	9.468342	10.545248	9.13178	10.157758	10.380251	9.383665	9.749796	9.54579	9.407126	10.137146	9.797309	9.49016	10.184791	9.883265	9.49358	9.803137	9.604212	9.915273	10.40504	10.141942	9.157272	9.625227	8.955643	9.741313	9.579617	10.723969	10.311264	10.586214	9.896449	9.226221	9.827413	10.383808	8.778013	9.726471	10.572499	10.000595	9.981769	10.852769	10.658014	9.569173	11.4657	10.19873	9.602151	10.117821	12.588503	9.197405	9.216128	8.566635	9.134679	9.374975	8.303067	8.598226	9.329289	8.518761	8.934061	8.927229	8.904801	8.457315	8.184684	9.881781	10.021503	8.94629	9.695885	8.877239	9.375601	8.52192	9.111071	9.130817	8.767287	7.660665	9.426547	8.641262	8.846445	7.473056	7.777429	8.378781	9.336197	8.612652	9.472842	8.356313	7.619023	8.45964	7.755469	9.522918	7.942934	9.032861	8.025628	8.706079	8.408057	8.035881	8.842553	7.910501	8.537748	8.319377	7.040994	9.23382	7.543126	9.111148	9.127479	6.962148	7.459465	7.142961	9.141593	7.91065	7.257998	7.197333	9.023964	7.981975	8.188993	8.413737	8.655041	8.406251	9.000052	8.722025	7.713031	7.971887	6.410868	5.258376	9.224062	10.863181	7.287444	9.287979	7.721924	8.382515	8.066863	8.023403	6.613039	7.869526	7.81086	8.395472	8.357471	8.186912	7.968458	6.882736	7.938184	8.001643	7.63761	9.468129	6.922284	9.658417	10.760996	8.678294	9.530603	8.595792	8.099759	8.405591	9.84753	9.847109	8.14897	8.952022	9.572518	8.369385	8.831463	8.58753	8.212197	10.043984	8.600916	9.278304	8.410505	9.239148	9.937848	8.011792	9.489235	9.038743	10.168768	9.249079	9.265589	8.368132	9.436117	9.829297	8.839668	9.081622	8.189875	9.289938	9.826941	8.489587	8.724127	8.699514	9.408791	9.220378	8.919068	9.259064	8.424435
X220140_s_at	SNX11	8.009	8.642502	8.57768	8.09998	8.427888	8.288897	8.504512	8.373028	8.245326	8.665441	8.459845	8.318089	8.475141	8.199834	8.269953	8.721319	8.85415	8.551789	8.574448	8.542071	8.381055	8.253377	8.634944	8.659116	8.162161	7.868325	8.744025	8.494109	8.426176	8.172593	8.842454	8.764352	8.26229	8.187298	8.136437	7.951839	8.328428	8.241873	8.340897	8.222693	7.930977	8.525121	8.092899	8.416751	8.402074	8.271183	8.718931	8.173068	8.578012	8.300899	8.66252	8.23145	8.149113	7.749362	7.987688	8.379424	8.736372	7.989937	8.253361	8.393042	8.787943	8.445425	8.60333	8.52887	8.712578	8.613607	8.402238	8.268257	8.430571	8.260177	8.726644	8.789214	8.09265	8.604519	8.524285	8.2972	8.47829	8.530313	8.639366	8.415829	8.575069	8.709957	8.382951	7.965986	8.835802	8.807864	8.58589	8.6801	8.508206	8.898681	8.234516	8.382769	8.336864	7.940566	8.221546	8.556731	8.657304	8.025605	7.856439	8.117299	8.458281	8.92731	8.688786	8.586571	8.67012	8.641364	8.460307	8.418997	8.517873	8.255063	8.241721	8.207807	8.315111	8.362075	9.084499	7.715169	7.88321	7.809235	7.978975	7.867426	8.242863	7.665173	7.941528	7.872716	7.893195	8.069399	7.927819	7.907107	7.984711	7.769931	8.05932	7.896377	7.888029	7.738835	7.672661	8.045764	7.749315	7.946732	7.716991	7.877974	8.024897	7.851826	7.81287	7.712561	8.678607	8.351562	8.206893	8.060615	7.584834	7.491062	7.360442	7.798011	7.666186	7.872567	7.821719	7.958237	7.702496	7.537434	7.891622	7.727675	7.93454	8.137669	8.00936	7.291196	7.715063	7.496981	7.810423	7.563825	7.613913	7.477455	7.259017	7.058005	7.563825	6.710738	7.790852	7.959497	7.644071	7.12855	7.586242	7.330943	7.428483	7.673693	7.51236	7.228264	7.381505	7.976453	8.00152	7.818002	7.417618	8.073565	8.077443	7.424755	8.272043	7.68916	7.220024	7.428483	7.973606	7.32948	7.579542	7.656679	7.334659	7.285605	7.704155	7.342209	7.364554	7.373788	7.850838	7.47891	7.09211	7.843715	7.987292	7.61856	7.699259	7.503292	7.244514	7.360253	7.336983	7.624465	7.297024	7.135295	7.415225	7.639899	7.247464	7.291196	7.126605	7.590673	7.740067	7.365879	7.650794	7.773681	7.787934	7.690295	7.699505	7.740859	7.748575	7.261183	7.938405	7.701048	7.722303	7.616602	7.838354	7.721345	7.442772	7.529946	7.563825	7.43861	7.595044	7.517143	7.733227	7.419808	7.70761	7.541148	7.529337
X53912_at	SNX11	8.654	8.995083	8.939178	8.612327	8.867059	9.192371	9.017206	8.772258	8.912772	9.394628	9.159741	8.903374	8.939798	8.731012	8.712919	9.277954	8.944444	8.807569	8.958699	9.040455	8.907912	8.968318	8.959937	9.200021	8.697035	8.535899	9.215035	8.97335	8.964783	8.487383	9.342303	9.337531	8.898578	8.64583	8.522245	8.475969	8.805866	8.933636	8.8915	8.598477	8.621252	8.809081	8.699535	8.867233	8.783856	8.78995	9.236326	8.843723	8.90029	8.679546	9.179584	8.857468	8.677934	8.544038	8.471165	8.792334	8.838644	8.539806	8.711636	8.707887	9.293147	9.233431	9.124573	9.095935	8.998791	9.27123	9.53896	8.78634	8.999681	8.942087	8.9643	9.621465	8.788799	9.080476	9.011274	8.695581	9.054761	8.835377	9.090326	8.886061	9.025063	9.006628	8.876474	8.738719	9.442878	9.196422	9.11785	9.236644	8.83953	9.537386	8.882234	8.511452	8.472631	8.598132	8.612001	8.944039	8.88429	8.878068	8.434828	8.868897	8.636561	9.163103	9.035835	8.755936	9.03774	8.935078	8.79867	8.745162	8.922197	8.687039	8.737355	8.579134	8.705723	8.904613	9.075597	8.373661	8.257311	8.154603	8.515581	8.291904	8.823511	8.191663	8.322451	8.258349	8.217555	8.289566	8.29554	8.168079	8.243555	8.316037	8.503152	8.286035	8.32979	8.175635	8.182017	8.424498	8.221005	8.228484	8.173355	8.277699	8.572212	8.317118	8.312736	8.195251	8.927581	8.541598	8.462276	8.538296	8.402563	8.148293	7.82614	8.063423	8.139987	8.444981	8.246111	8.398176	8.104041	8.130783	8.271568	8.122763	8.457208	8.472444	8.389623	8.604446	8.523493	8.533367	8.45649	8.37004	8.42367	8.322812	8.299508	8.214262	8.54121	8.164921	8.480806	8.401039	8.682069	8.232391	8.36883	8.598535	8.289618	8.594615	8.345523	8.381277	8.408669	8.798991	8.93188	8.60161	8.712425	9.037857	8.64217	8.409065	9.114286	8.446045	8.272817	8.476857	8.58275	8.311294	8.324981	8.558909	8.344122	8.33331	8.468735	8.358494	8.239521	8.604614	8.841453	8.358557	8.083977	8.806812	8.886267	8.565316	8.861501	8.599496	8.300017	8.593802	8.493685	8.691365	8.218308	8.49816	8.488911	8.574896	8.388771	8.580828	8.25249	8.579821	8.534444	8.445982	8.572028	8.698103	8.794882	8.447408	8.558729	8.580638	8.863498	8.496497	8.736956	8.85114	8.583678	8.507538	8.690739	8.68666	8.314023	8.287441	8.552153	8.376376	8.442838	8.449436	8.689831	8.42967	8.631465	8.462156	8.516545
X224684_at	SNX12	8.755	9.223317	9.180484	8.855154	9.471956	9.314746	9.414981	9.25067	10.045438	9.303794	9.384275	9.281945	8.785672	9.09751	8.892307	9.50821	8.305149	9.231923	9.361933	9.423731	9.271965	9.36851	9.471907	9.274522	9.550734	10.05027	9.343865	9.061447	9.94046	9.319142	9.384799	9.521403	9.776646	8.457976	9.431491	10.107622	7.70609	9.280333	8.76346	9.793991	9.422187	9.387808	9.377999	9.480325	9.221508	8.857513	9.473677	9.435317	9.192657	9.447241	9.14783	9.453894	9.346325	9.953174	9.310126	9.469338	9.15718	9.200862	9.312667	9.201543	9.331145	9.213611	9.429619	9.567494	9.117724	9.331982	9.181019	9.237325	8.855828	8.978458	8.890718	9.643802	9.519561	9.330755	9.52695	9.434375	9.469802	9.235593	9.127783	8.890157	9.21708	9.136032	9.517235	9.295086	9.041012	9.482283	9.296819	9.186365	9.328946	9.512072	9.285358	8.537893	8.834719	9.328498	9.459639	9.610895	8.618049	8.93698	9.415626	9.176337	8.878311	9.273968	9.352694	9.364331	9.391673	9.364309	9.46682	9.270933	9.312919	9.29648	9.350475	9.513081	9.463412	9.470769	8.864077	8.600176	8.607405	8.626414	8.573708	8.352983	7.948801	8.611047	8.654583	8.88255	8.588169	8.204582	8.636342	8.598506	8.408043	8.550223	8.537274	8.615038	8.553307	8.592686	8.43287	8.406771	8.53796	8.443853	8.603402	8.626626	8.692876	8.668924	8.436074	8.495381	8.319575	8.693519	8.29029	8.638569	8.219255	8.416057	9.452817	8.389704	8.576062	8.263966	8.72186	8.222424	8.529884	8.46359	8.741704	8.41582	8.311603	9.353301	8.595605	8.526733	8.906916	7.908456	8.526144	7.734211	8.508884	8.7679	8.112334	8.898296	8.28142	8.205909	8.2846	7.972806	8.154014	8.11634	7.965466	8.656308	7.747776	8.704346	8.428328	8.163342	8.954867	9.312084	8.014333	8.939287	8.149367	8.168263	8.454983	8.504254	7.651017	8.614607	7.203582	8.665892	8.843198	8.654659	8.606092	8.435718	8.296419	8.082494	8.704522	8.958756	8.972466	7.844408	8.383799	8.494788	8.339834	8.310702	8.129885	7.825001	7.938387	8.041666	7.455581	8.16079	8.001369	8.167413	8.116733	7.536687	8.252659	7.991159	8.079178	7.57529	7.853927	8.214532	7.972396	8.046604	7.758871	8.028909	7.557688	7.249855	8.295351	8.010456	7.840844	7.735714	7.579615	7.92902	8.231717	8.191584	8.354645	8.096722	7.889209	8.179721	8.176803	8.081348	8.082969	8.340678	8.170567	8.265408	8.335547	8.203909	7.777623
X231723_at	SNX12	5.779	6.398999	6.736062	6.776462	6.605557	6.625313	6.464231	7.083619	7.148482	6.641642	6.732681	6.662481	6.549595	6.273076	6.185186	6.496487	5.951875	7.215602	7.799317	7.054328	6.711998	6.539945	6.85684	6.697395	6.317164	7.413923	6.71195	6.636337	6.912216	6.895975	6.796734	6.83851	6.521707	6.600662	6.804485	7.001101	6.643584	6.806808	6.786614	7.617395	7.874018	6.624481	6.794176	6.511626	6.594897	6.478924	6.266672	6.966625	7.141613	6.511362	6.643549	7.288179	7.857275	8.320582	6.654324	6.174738	6.270345	6.459636	6.518005	6.247628	6.441647	6.515896	6.631286	6.509596	6.634762	6.637256	6.231086	6.161006	6.390328	6.62535	6.352497	6.452312	6.503457	6.289356	6.317589	6.866438	6.618386	6.196667	6.301573	6.503046	6.540501	6.276027	6.633675	6.646549	6.609578	6.355705	6.537065	6.245439	7.195151	6.456431	6.346658	6.916353	6.487598	6.663377	6.595363	6.502022	7.054944	6.854459	7.080536	6.133081	6.842884	6.241148	6.697258	6.095459	6.397622	6.350275	6.839415	6.624146	6.514073	6.977458	6.963269	6.988754	6.975236	7.103622	6.481569	5.519955	5.753328	5.596587	5.606618	5.764126	5.31357	5.675964	5.797126	5.715021	5.805418	5.00289	5.756863	5.62888	5.688928	5.540503	5.883626	5.615319	5.833764	5.53795	5.446219	5.827894	5.554744	5.550219	6.088826	5.784347	5.401721	5.540832	5.977604	6.289581	5.621441	6.12135	5.718782	5.44143	5.358868	6.037561	6.137398	5.610305	5.80059	5.730323	5.843307	6.298675	6.079569	5.88554	5.589913	5.445707	5.520529	6.048028	5.7152	5.096549	4.750203	4.745452	5.460561	4.894494	4.064152	5.07146	4.642226	5.77203	4.93688	4.892937	4.700516	4.519301	4.689579	4.619971	4.988574	5.190655	4.645589	4.851145	4.559644	4.098927	4.865843	5.21208	4.436458	4.935764	5.036833	4.642226	4.748298	4.639531	4.226809	4.859995	4.669293	4.52779	5.272687	4.675224	5.147181	4.918043	4.964093	5.216733	5.213834	4.979009	4.904485	4.946682	4.981628	5.135416	4.789353	4.639087	4.735826	4.530434	4.564909	4.470405	4.201886	4.780176	4.878427	4.462806	4.548021	4.741809	4.61636	4.438307	4.488263	4.642226	4.332061	4.030235	4.238145	4.224436	4.255917	4.502715	4.39059	4.227345	4.369472	4.422233	4.51767	5.282068	4.42122	4.058387	4.095801	4.500901	4.581474	4.057552	4.309715	4.492606	4.57481	4.607308	4.105409	4.57481	4.675079	4.308022	4.740679	4.864994	5.136743
X1553148_a_at	SNX13	6.193	5.203114	7.647808	5.728986	5.146349	5.825164	5.465479	6.490976	5.553169	6.021606	5.471917	6.544401	5.280571	5.726325	5.999494	5.838147	5.672053	7.328497	8.453742	5.779502	5.833525	5.449369	6.670024	4.901414	6.416958	7.567021	5.338129	5.567476	6.832821	6.059034	6.565507	5.223184	5.828831	4.865311	8.05222	7.953414	4.824917	6.222838	5.432288	6.848447	7.797521	5.797575	6.303024	8.032558	5.476745	7.12678	7.646157	7.324663	6.903265	6.246552	6.249767	5.89904	7.501132	7.611684	7.22614	6.811988	6.919864	6.550455	6.61845	6.166516	4.949657	5.639982	5.684075	5.880037	5.700194	5.69717	5.197958	6.931188	5.303135	5.917363	5.2495	5.412341	5.569204	6.429632	5.907976	8.016762	6.468974	5.617577	5.101198	5.897568	6.375641	5.226287	7.031788	7.666297	5.096249	6.241029	6.47515	6.223857	7.597641	5.022085	5.925955	5.276843	6.255537	7.923296	7.434263	7.149479	5.168251	6.683727	8.032224	6.002982	6.827271	5.793103	5.590976	7.46613	7.419346	8.005165	7.974832	7.768791	7.887726	6.494228	7.99244	7.778803	7.726326	8.158558	6.059306	7.362265	7.215981	7.396788	7.393567	7.457971	4.333303	7.372481	7.141227	7.082066	7.347086	6.325351	7.589542	7.512396	6.915919	7.476555	7.232157	7.442281	7.421185	7.308606	7.273529	7.083044	7.05537	7.350871	7.431332	7.254246	6.671718	7.386222	6.664103	6.912446	6.571332	6.871457	6.933859	7.403109	6.450053	7.669857	6.983827	7.01163	7.752496	7.75365	6.97227	6.319902	7.542398	6.60594	7.621418	7.774484	8.114456	8.266147	7.303695	4.784007	4.723069	5.2092	5.181048	5.423831	5.358713	5.237007	4.836884	5.027313	5.710044	4.520289	5.918035	4.891241	5.268756	4.769504	5.738086	5.351754	5.379932	4.991513	5.2365	5.265667	5.84773	5.616618	5.118387	4.891241	4.992612	5.435933	5.312196	5.42496	5.967705	5.557837	6.056963	5.205642	4.918249	5.58424	4.992165	5.722185	5.439275	4.972495	6.57314	4.504683	5.401262	5.502388	5.946021	5.576669	5.054657	5.839099	5.350138	5.604641	4.882467	5.986877	5.388926	6.157173	4.983827	5.759182	6.297142	4.959171	5.867164	4.850969	5.344604	4.624008	5.713584	5.949307	5.290226	5.912267	5.343876	5.706864	4.464887	4.84907	6.18277	5.94666	5.237256	5.245283	4.581368	4.509758	5.600645	5.619133	6.706936	5.603504	5.290225	6.257222	6.074633	5.820269	5.64765	6.383572	5.699248	5.543383	5.550212	6.395628	4.695472
X213292_s_at	SNX13	8.021	7.47462	9.53845	7.599065	8.792367	9.348339	8.322815	9.259744	8.603827	8.794075	8.810143	8.525298	8.161106	8.365537	8.130892	7.894583	8.387323	8.645178	10.193826	8.31856	8.964962	7.926247	8.879798	7.61028	8.426282	8.837892	7.946703	8.947783	9.583727	8.560225	8.781289	8.83397	9.247498	6.601506	8.649358	8.809697	6.076355	8.848259	7.967275	9.677492	9.198248	9.208532	8.442682	9.313252	8.474544	8.762007	8.771533	8.402207	8.598927	8.570568	8.409585	8.676378	9.126203	8.900026	8.41972	8.965069	8.463208	7.829969	8.158904	7.984653	8.575792	8.572871	8.541771	8.000928	8.304268	8.600056	7.795174	8.433947	7.667025	8.111613	7.597302	8.064819	8.164114	7.958592	8.109418	8.416267	8.09677	7.800276	7.402052	7.734378	7.903502	6.910366	8.389536	8.225977	7.172842	7.969172	8.065433	7.972713	8.401623	8.662964	8.229064	6.987185	7.287443	8.535191	8.48625	8.375393	6.728853	8.656024	8.664191	8.126321	7.90016	8.042692	8.091115	8.753069	8.690446	8.600885	8.657876	8.821325	8.484112	8.558584	8.879262	8.766787	8.654663	8.786662	8.335107	7.870978	7.868152	7.833648	7.878024	8.099306	6.527547	7.809279	7.761602	7.769791	7.94475	7.704882	8.088689	7.862227	7.776229	8.023706	7.840121	8.00753	8.181887	7.784763	7.611663	8.022959	8.019245	8.11413	8.045583	8.293697	8.407701	8.332865	8.021481	8.154796	7.610723	8.27747	7.854006	9.149636	10.127765	9.133638	7.83249	7.958106	8.511819	8.489865	7.976523	8.876083	9.029335	8.497873	8.34415	8.374633	9.724137	9.273587	8.393954	7.782443	7.256232	7.336038	8.226585	7.520126	8.195535	7.700364	7.255573	7.654971	7.498902	6.618211	7.85639	7.411079	7.715878	6.993111	9.037055	8.24571	7.278198	8.168504	8.016239	8.130551	7.571283	7.732834	8.196076	8.229839	7.711435	7.846582	7.782103	7.985623	7.492836	7.788752	8.306062	7.813885	8.589247	7.316906	7.023941	7.694867	7.734717	7.30203	7.89766	7.538062	8.10708	7.488754	7.53421	8.501606	7.264951	7.495303	7.448588	7.286097	7.401984	7.485493	6.89256	7.4889	6.968032	7.569638	7.479419	6.577505	7.373482	7.006596	7.171242	6.424433	7.349998	7.327756	7.160643	7.688182	6.863516	7.186343	7.09295	6.488542	7.432233	7.506318	6.835652	7.343012	7.188357	6.903853	7.448187	7.457902	7.367407	7.295327	6.957266	7.162185	7.462822	7.403213	7.335919	7.239455	7.273275	6.807308	7.40493	7.363498	6.73292
X215366_at	SNX13	4.580	4.955639	5.339854	5.216554	5.124021	5.153688	5.038418	5.137874	5.237221	5.134368	5.226954	5.246766	4.933317	5.121768	4.906545	5.282364	5.287021	5.059444	5.183922	5.330386	5.120569	5.217166	5.344956	5.161318	5.090259	5.033521	5.321321	5.420047	5.199661	5.311361	5.203657	4.871826	5.005801	5.775408	4.969654	4.88208	5.136405	5.310748	5.460779	4.930766	5.091909	5.227954	5.625803	5.085622	5.035443	5.343499	4.908421	5.190119	5.051696	5.02299	5.175732	5.282701	5.123457	5.145097	5.012288	5.016982	5.052984	4.795679	4.882453	4.931277	5.439456	5.20717	5.304177	5.334108	5.460823	5.119552	5.146837	4.636752	5.012794	5.164909	5.026771	5.432724	5.328475	5.218064	5.309397	4.902638	5.046778	5.230452	4.978932	5.160228	5.072862	5.045729	5.144779	4.864023	5.349019	5.283056	5.206216	5.090877	5.005223	5.16523	5.080506	5.408413	5.313638	4.966206	4.905444	5.060849	5.104847	5.283367	4.812764	5.015245	5.367727	4.904823	5.052946	4.77675	5.12506	5.114195	5.025137	5.052773	4.97963	5.046623	4.989948	5.044487	5.108615	5.106754	5.196315	4.35046	4.165886	3.807946	4.064529	4.18646	4.776276	4.24304	4.149104	4.255128	3.817855	4.3313	3.745895	4.147183	4.034223	4.17523	4.080632	3.99652	4.459893	4.158246	4.184531	4.317118	3.939278	4.279599	4.354314	4.209034	4.205581	4.017341	4.188543	3.990996	4.348481	4.261163	4.005573	3.984667	5.22989	4.442899	4.067632	3.875016	4.215995	4.408599	4.096021	4.203895	4.102082	4.841806	4.248034	4.073294	3.979755	4.176569	4.102082	4.191262	4.147862	3.838863	4.12954	4.569708	3.874281	4.054779	3.899499	4.162764	3.945383	3.847536	4.135798	3.939266	4.063436	4.009677	4.292129	4.143676	4.225052	4.314966	4.058744	3.872834	4.162626	4.078002	4.082408	4.088443	4.150905	3.935698	4.132589	4.144582	4.081735	3.900649	4.081087	4.01135	4.415374	3.861869	3.98281	4.089054	4.09378	4.208537	4.18014	4.031916	3.906349	3.983715	3.953036	3.937417	4.132129	4.111705	4.244726	4.112015	4.272104	4.134431	3.933916	4.432721	4.244007	4.339751	4.081735	4.309324	4.145575	3.992381	3.974397	4.578594	4.199567	4.010932	4.124	4.066071	3.898487	4.026784	4.133412	3.911654	4.048839	4.003348	4.217665	4.122208	4.17946	4.118453	4.037315	4.044672	4.247928	4.227554	3.957191	3.849279	3.783959	4.084069	3.796845	3.716959	4.151797	3.945383	4.265228	3.8312	4.404852
X215820_x_at	SNX13	5.368	4.931234	6.247962	5.163318	5.036881	5.015092	4.565399	6.997773	4.745266	4.698373	5.495992	5.730152	4.854086	5.095894	5.201809	4.600826	5.068211	5.89377	8.029544	4.888503	4.893935	5.015692	5.749403	4.587245	5.637565	7.106937	4.927412	5.81995	6.606944	5.579908	5.586158	5.079678	4.880933	4.897521	6.962181	6.677996	4.702325	6.11235	4.711611	7.475924	6.90607	5.02379	5.689881	7.126304	5.158891	5.775562	6.038639	5.531582	6.678899	5.201787	5.029561	5.663606	7.313592	7.266601	5.647642	5.373469	5.36905	5.117401	5.681595	5.433064	5.121201	4.83752	4.942829	5.198703	4.917023	4.662347	4.583245	5.364882	4.845683	4.912052	5.153971	4.794627	5.094284	5.105951	5.063497	6.580016	5.789738	4.690287	4.639214	4.883971	5.174999	4.923785	5.680633	6.259266	4.836417	5.519902	5.460604	4.916843	6.386183	5.076356	4.657595	4.961535	4.797216	6.407949	5.827231	5.820511	4.80796	6.228247	6.858986	4.518962	4.998109	4.780232	4.519134	5.693577	6.008308	5.98082	6.974398	5.969544	5.964968	6.292147	7.207891	6.953027	6.927805	6.702971	5.266062	5.984768	5.84958	5.943389	5.899746	6.012712	4.641039	6.356294	5.452867	5.758185	6.310545	4.070615	6.207588	5.882095	5.896048	6.017246	5.906108	5.894682	6.214254	5.482078	5.912071	5.986199	5.688623	5.909226	6.252917	5.98666	6.060084	5.993783	5.805222	5.981325	6.036819	5.617225	5.875474	7.052146	6.491067	6.604661	6.066866	5.810447	6.420275	6.104004	5.716222	6.381032	7.611386	6.817426	6.369416	6.48422	7.783528	7.295924	6.42265	4.563401	4.463649	4.423263	5.257609	4.928335	5.21436	4.772482	4.783869	4.67823	5.249772	4.188759	5.105133	4.254227	4.967803	4.40248	6.213423	5.211521	4.857207	5.351247	4.7361	4.275226	4.87449	4.796994	4.713104	5.088157	5.118526	5.096	4.811842	5.026113	4.609256	5.003339	5.506461	4.596147	5.27383	4.837928	4.43344	4.821434	5.330963	4.726388	5.839835	4.781417	5.34167	4.952772	5.105129	5.484636	3.97672	4.835655	4.30862	4.269359	4.669516	4.925965	4.464286	4.798088	4.794357	5.222728	4.526312	3.633015	4.855873	3.79673	4.748094	4.587892	4.570653	4.780059	3.992403	4.991248	4.332376	4.548027	4.872294	3.636554	4.750544	4.518253	4.58821	4.702974	4.426558	3.637259	4.618275	4.937743	4.851896	4.768709	4.565875	4.635769	4.737966	5.088318	4.275489	4.839154	4.85306	4.56596	4.856955	4.840149	4.216352
X227031_at	SNX13	8.328	8.815501	10.57761	8.334879	9.279921	9.305476	8.632408	7.947429	8.403115	8.941813	8.796884	8.641521	8.719818	8.232223	8.945886	8.880295	9.829968	8.558995	9.47685	8.156293	8.985685	8.630585	9.147867	8.217958	9.209738	8.280118	8.107758	8.24694	9.185761	7.8183	8.59113	9.201994	9.739727	7.028129	8.964448	9.381608	7.027811	8.656187	7.268759	8.404454	9.062713	9.622986	8.089703	9.545929	8.397763	8.915072	9.077452	9.044539	8.192388	9.052142	8.75385	7.925322	8.536074	8.715255	9.889576	9.3974	9.397688	9.044731	8.836097	8.521505	9.439388	9.244218	9.488155	7.988905	8.535389	8.962225	9.225608	8.989234	8.239972	8.553274	8.170179	9.133005	8.376031	9.165754	9.165596	8.970962	8.926158	8.878174	8.707139	8.779226	8.910378	7.846763	8.775734	9.091169	8.368152	8.637532	8.757482	8.858504	8.859708	9.348789	9.276355	7.527078	8.487016	9.115472	8.922935	9.084557	7.040913	8.590896	9.061856	9.418197	8.771556	8.757345	8.367807	9.303654	9.000429	9.332307	8.886604	8.835765	8.782588	7.557535	8.682348	8.798144	8.812026	9.122796	8.33861	8.887867	9.165258	8.692625	9.259841	8.825219	8.528286	8.885353	8.929398	8.851811	8.69739	8.958723	9.211683	8.869162	8.605131	9.181947	8.784083	9.034106	9.056972	9.213771	9.167855	8.486153	8.786321	8.868692	9.112901	8.738623	8.579815	9.196089	8.647967	8.599016	8.127961	8.72313	8.733883	9.115626	10.774238	8.951323	8.350623	8.75845	9.436673	9.292846	9.045943	8.325267	9.135774	8.499698	9.408562	9.151508	9.681528	9.795031	8.896186	6.295682	5.836166	7.246197	6.368632	7.426017	7.489367	6.355686	6.529454	6.356069	7.321294	6.374489	7.628788	6.693924	7.543555	6.969785	7.819854	6.742514	7.144996	6.742893	7.099099	7.632222	7.74882	7.67395	7.729797	6.124041	7.213367	7.45639	6.754245	7.403353	8.283687	7.661949	8.147047	6.924626	6.853397	7.218364	6.747063	8.011102	6.467786	5.89401	8.197143	5.994262	6.855438	6.755075	7.209019	7.409973	6.979653	8.151512	7.950813	8.052413	6.863812	8.098646	7.828762	8.273754	7.694569	7.937437	7.928068	7.79451	7.871074	7.549845	7.918778	7.647533	8.152262	8.202477	7.995798	8.019704	8.145318	8.028797	7.648251	7.783374	8.36598	7.479355	7.55953	7.998941	7.439772	7.596161	7.64224	7.942088	8.114298	7.321084	7.781084	7.734552	8.273839	7.83506	8.277346	7.931606	7.773987	7.533983	7.627312	7.994243	6.626979
X225101_s_at	SNX14	8.975	9.906391	8.802687	8.414405	10.045935	9.816988	9.066623	9.435572	8.623946	9.36986	9.667894	9.031812	9.48215	9.37012	9.300605	9.083843	9.457903	9.145798	9.659196	9.482268	9.532026	9.940182	9.679453	8.754791	9.634738	9.198446	9.458037	9.598386	10.022312	9.782976	8.938726	9.381803	9.143399	8.205433	10.194639	9.649726	7.914628	9.982661	8.772247	10.805841	9.496113	8.964453	9.265794	9.603235	9.332838	9.357902	10.138199	10.581637	9.737542	9.966976	9.982909	9.258958	8.863643	10.190088	8.573927	10.57168	9.235173	9.316049	9.274839	8.87414	9.55403	9.52303	9.386014	9.05932	8.947744	9.479237	9.708039	9.320347	9.153474	9.110065	9.097258	9.518363	9.361573	9.981166	9.690035	9.479388	9.434486	9.418506	9.38063	9.625751	9.500098	8.720905	9.748158	9.671381	9.201462	9.721498	9.549879	9.714283	9.747279	9.592171	9.216925	8.383026	8.784786	9.719908	9.733069	9.943653	8.475599	9.662287	9.570024	9.542974	9.132134	9.72388	9.064828	9.656978	10.014834	9.96429	9.771075	9.814956	10.079609	8.955464	9.756809	9.752006	9.590729	9.912998	9.324511	8.875942	9.080819	8.863648	9.225734	9.125262	8.172331	9.104404	8.901582	9.129816	8.692294	8.974777	8.933728	8.987251	8.628177	9.056857	9.027969	8.935269	8.98408	9.00432	9.001227	8.651387	8.850356	8.819357	9.111524	8.258953	9.022106	8.990404	8.856615	8.970374	9.223869	9.363075	9.078395	9.470906	8.450424	8.932214	9.753643	8.73343	10.285636	8.947873	9.158334	9.507136	9.635635	8.408906	9.165315	9.097244	9.170032	9.471596	9.261581	7.782567	7.690385	7.864064	7.382318	8.35736	8.496078	6.671728	8.190628	7.722176	8.133248	8.522944	8.269848	8.356261	7.413065	8.390301	8.455456	8.180877	8.051095	8.390475	7.996509	9.08305	9.297089	8.430116	7.617111	7.645104	8.153115	9.047863	7.778152	8.753259	8.208557	8.935585	7.948371	7.978086	7.40821	8.116435	7.739275	8.4775	8.030497	7.840954	8.705325	7.82771	8.190644	8.54979	8.048057	8.459274	8.625457	9.051513	8.703794	8.856904	8.3937	8.644716	8.541865	8.503507	8.380142	8.816753	8.554516	8.243736	7.532074	8.44697	8.458278	8.243929	8.569861	9.061814	8.604179	8.761517	8.607	8.442254	7.846451	8.331792	8.887292	8.049195	8.434709	8.727667	8.603775	8.35538	8.866118	8.809241	8.747441	8.512708	8.430061	8.573134	8.872747	8.489422	8.575191	8.655507	8.830757	8.537056	8.822481	8.832468	7.713596
X230759_at	SNX14	5.472	6.739599	5.865258	6.398382	6.336619	6.25708	5.656693	5.791308	5.425203	6.302805	5.75283	6.76571	6.071219	6.108483	6.335814	6.291702	5.749426	5.205888	5.320947	5.918423	5.979309	6.349591	6.514613	6.328601	6.161698	5.573728	6.34222	6.099287	6.337137	5.939721	5.605576	6.098428	5.907495	5.597396	5.331981	5.453985	5.730563	5.839474	6.451916	5.950165	5.900361	5.884466	5.419945	5.363023	6.130769	5.682402	6.28066	6.237619	5.620591	5.62185	5.791121	5.5578	5.42368	5.671788	5.52333	6.044271	5.458128	6.297036	6.009182	6.426288	6.012328	5.725468	5.446948	5.729958	5.447549	5.750206	6.35944	7.119764	6.075565	6.663497	6.126339	5.822987	6.044067	6.040067	5.387735	4.811656	5.364348	6.043181	6.494237	6.305128	6.294509	6.373869	5.350697	5.247929	5.872848	5.904254	5.645185	6.226865	5.970533	5.495629	5.89674	5.612404	6.081295	5.402873	5.505422	5.614759	6.128784	5.884551	6.107425	6.64323	5.11978	5.952991	5.881312	6.137324	6.147897	6.149937	5.488668	5.51106	5.491634	5.821037	5.300974	5.094944	4.964394	5.350078	5.83118	7.590616	6.621152	6.673785	7.244529	6.848913	6.496434	6.885532	7.083719	6.862236	6.156235	6.82578	6.830335	7.039108	6.70994	6.995267	6.693038	7.019793	6.489835	6.81608	7.00294	6.214093	7.109243	6.603798	7.290687	7.690609	6.595937	6.811185	6.984838	6.781692	7.708577	7.297793	7.148043	7.152371	7.079111	6.656133	6.95446	7.378788	7.50733	7.09479	6.888091	6.990301	7.407369	6.396697	7.013311	6.675909	6.977486	6.939496	6.746288	3.777818	3.810088	3.936616	3.059289	3.676982	4.04953	3.58584	3.914498	3.725488	3.921903	4.318254	4.315313	4.342141	3.897098	4.074301	4.232983	4.113025	3.971707	4.24246	4.29491	5.024514	4.497164	4.081735	3.508044	3.833536	4.055557	4.255068	3.841591	3.791924	4.511534	4.326325	4.337301	3.677331	3.57121	4.107991	3.906989	4.662663	3.86975	3.721794	3.883517	3.510069	3.707662	4.171171	4.146247	4.17947	4.056802	4.592927	4.523898	4.703504	4.057487	3.787388	4.468404	4.896772	4.270037	4.202236	3.770138	4.922299	4.357938	4.282264	3.920705	4.153435	5.370971	4.244673	4.890518	4.422206	4.684473	4.499285	4.617593	4.60666	4.243645	4.314699	4.57965	4.9934	4.226631	4.927035	4.472898	4.192462	3.935301	4.081785	4.232934	3.620563	4.146247	3.864292	4.861694	3.867232	4.162557	4.029003	4.146247	3.869315	4.041335
X205482_x_at	SNX15	6.977	7.745986	7.527224	7.15587	6.867596	7.499546	7.201015	7.785628	7.225686	6.940709	7.049928	7.313402	7.267986	6.967111	7.362323	7.159017	7.453208	6.98597	7.655753	7.235822	7.269306	7.222193	7.323544	7.16799	7.318394	7.878539	7.247841	7.512283	7.240577	7.505144	7.231997	7.60417	7.129855	6.629424	7.253718	7.231901	6.273596	7.945104	6.960871	7.361109	7.651109	7.348267	6.476147	7.800661	6.823395	7.283093	7.522756	7.319402	7.79944	7.150207	7.395584	7.213121	7.64152	7.746294	6.889388	7.233379	6.966341	7.211436	7.420732	7.206794	7.516339	7.365108	7.424507	6.776174	7.420798	7.275641	7.166167	7.300856	7.118958	7.388079	6.967098	7.634049	7.165412	7.074494	7.181903	7.387371	7.195008	7.268523	7.055835	7.302474	7.667845	6.963277	7.671114	7.363461	7.279925	7.61597	7.387758	7.470797	7.741129	7.622958	7.19842	6.941821	7.030888	7.536256	7.357037	7.665426	6.599725	7.234752	7.489866	7.334235	6.860551	7.189013	6.789455	7.121233	7.34591	7.378311	7.825795	7.259082	7.406496	7.557116	7.424559	7.515789	7.412757	7.433663	6.915038	7.747629	7.746558	7.89645	7.625779	7.633615	7.391499	7.624358	7.760844	7.836837	7.860143	7.682021	7.793719	7.657476	7.530936	7.67866	7.725535	7.716573	7.770363	7.538741	7.5037	7.346881	7.798777	7.494546	7.518898	7.287242	7.499397	7.790911	7.162055	8.154099	7.170527	7.841507	7.60204	8.564078	6.966205	7.597494	7.550993	7.494477	7.448629	7.734127	7.980469	7.581076	7.778827	7.855461	7.33957	7.682513	7.416066	7.571848	7.780323	6.273791	6.221117	6.348921	6.44282	6.294282	5.607773	5.9413	6.568493	6.16951	6.112938	6.087171	6.752396	6.071146	6.110455	6.273028	6.110855	6.137834	6.226692	5.860491	5.583435	5.967274	5.876111	6.034364	6.343133	6.221629	5.831676	6.48881	5.979235	6.213467	5.835054	6.474029	5.957813	5.509626	6.063585	6.365708	6.12784	6.157019	6.259491	5.857656	6.158956	5.922029	6.160633	6.294925	6.559003	6.465666	6.04433	6.645293	6.953229	6.149249	6.57477	6.188762	6.643455	6.719658	6.60359	6.488609	6.289478	6.49503	6.11026	6.08691	6.569352	6.727454	6.261054	6.17016	6.278609	6.298991	5.813823	5.96009	6.382674	5.897121	6.326162	5.648087	6.516946	6.233383	6.576987	6.245359	6.228726	6.095671	6.4036	5.767977	6.121928	5.815685	6.05455	6.28452	5.66698	6.352967	6.42335	6.54171	6.55343	6.766918	6.676754
X219793_at	SNX16	4.532	5.103218	3.938282	4.546054	4.790149	5.730437	4.707355	4.687041	6.041381	4.968218	4.67044	5.294517	4.422295	4.490523	4.796885	5.635096	5.756448	4.923929	4.800168	5.014345	4.595259	4.205154	4.694308	3.861195	4.407363	6.152967	4.460222	5.325739	4.551085	4.919874	4.781336	5.683625	4.561919	3.681457	5.696488	4.543304	3.451296	4.879205	3.749577	5.113243	5.137174	4.856723	4.46054	5.401197	4.423394	5.613596	5.097694	4.891253	5.315242	4.496874	4.917987	4.57813	5.570372	5.366889	4.011017	6.844535	3.970042	4.569026	4.627328	4.791461	5.116388	4.971235	5.1041	4.708905	5.567988	5.20717	4.68075	5.527713	4.497299	4.415311	4.2886	5.361152	4.297391	4.649624	5.164864	5.218011	4.568225	4.509125	4.75232	4.617472	4.57124	4.019116	4.473137	4.957084	4.72026	4.712191	4.851833	4.642306	5.093942	5.683798	4.679015	4.170106	4.121403	5.656801	4.65593	4.923746	3.534168	5.046806	5.290923	5.18039	4.178299	4.488162	4.099486	5.338231	5.539574	5.470066	5.180449	5.456163	5.295678	4.659474	4.995411	5.309661	4.568164	5.244377	4.386397	4.106421	4.535088	4.358298	4.365851	4.135803	3.143338	4.566808	4.115451	4.395666	3.832132	4.074158	4.304305	3.903173	3.774023	4.310612	3.98689	4.127319	4.161727	4.37066	3.741178	3.902683	3.510051	4.310371	4.841059	4.028729	4.299885	3.4549	4.485835	3.584694	5.513462	4.27531	3.913627	4.736975	3.347002	4.540503	4.417036	4.4548	4.637849	4.10093	4.097336	4.282579	4.04938	3.543808	3.794533	4.582369	3.973529	5.43812	5.247437	4.078888	4.269386	3.811086	4.22514	3.803196	4.425018	4.39433	4.457666	4.479382	4.039652	3.932899	3.990457	3.933738	4.348841	4.140947	4.931728	5.152557	4.403917	5.67972	4.208823	4.411743	4.561265	5.782109	5.686362	5.334186	4.293248	4.208165	4.929818	4.666773	5.590445	4.119595	5.401215	3.935262	4.926537	4.751522	4.576979	4.312054	3.804946	3.905875	4.147298	4.112209	4.233627	4.088536	4.503524	4.118829	5.140934	3.734845	4.085682	4.264612	4.125616	4.094924	4.007657	4.104599	4.168293	4.12076	4.549606	3.645035	4.200476	3.568255	4.174908	3.813998	4.155901	4.196278	4.310252	3.865976	4.210234	3.893521	4.016231	3.723133	4.416401	4.311783	3.9837	4.809482	4.145804	3.888693	3.94317	4.189282	4.412885	4.114084	4.060002	4.206693	4.034348	4.583028	3.882691	4.185929	4.125895	4.325471	4.347298	4.005285	4.133087
X229618_at	SNX16	7.073	7.89788	7.225421	7.561961	7.505134	8.161572	8.036694	6.53835	8.062049	8.049946	7.462298	7.70714	7.756899	7.20098	7.781623	8.536383	9.208158	7.65675	6.531205	8.004611	7.180624	7.212911	7.388144	6.721838	7.178467	7.570607	6.733548	7.89847	7.0707	7.275222	7.407749	8.082588	7.223511	6.070466	8.164865	7.157656	6.36337	7.614585	6.155751	7.381001	7.542428	7.737935	7.063506	7.966455	7.124739	7.707717	8.380727	7.729095	7.622206	7.622668	7.986611	6.537846	7.821382	7.433923	7.240581	9.416499	7.13357	7.796497	7.695264	7.558663	8.722114	7.724684	8.374145	7.113257	8.0912	7.939333	8.417822	8.232925	7.369682	7.601823	7.499123	8.210989	7.018939	7.835061	7.787366	8.108155	7.963453	7.811966	7.671702	7.91864	7.562863	6.949245	7.361059	7.852308	7.562295	7.808893	7.71529	8.029588	7.558008	8.37574	7.906254	6.74154	6.916922	8.206666	7.55778	7.94096	6.476964	7.805783	8.026047	8.066093	7.427428	7.5798	7.834695	8.160707	8.315715	8.242834	7.693916	7.997968	7.689663	7.063361	7.499774	7.872449	7.685691	7.717962	7.0523	7.299925	7.323651	7.237271	7.323167	7.083569	6.880461	7.675506	7.325433	7.465006	6.957795	7.705848	7.337297	7.217679	6.873645	7.562488	7.321392	7.233228	7.076723	7.550921	7.227526	6.899187	7.144268	7.240279	7.676955	6.567544	7.17454	6.512617	7.065774	6.592266	7.817762	7.526818	6.815122	7.138247	7.323294	7.299999	7.069842	7.322491	7.491374	6.784631	7.140076	6.801067	6.552168	6.47285	7.238931	7.445196	6.513198	8.081186	7.630996	5.489502	5.971239	5.640436	5.304653	5.993819	5.690385	6.10939	6.438767	6.173626	5.833436	5.374737	6.155972	6.308974	6.304228	6.081307	6.25204	6.396698	6.620319	6.565783	5.833026	6.733927	6.45152	7.714808	7.667425	6.636685	5.708108	5.64843	6.707089	6.40522	8.155969	5.846121	5.95122	6.048389	5.664579	7.010887	6.442222	6.120694	5.195542	5.46669	6.314273	5.016949	5.476146	6.004695	5.842414	5.098244	6.249262	5.921566	6.499365	6.837633	5.819974	6.58887	6.370821	6.489047	6.180059	6.536475	7.265295	5.779453	6.160943	6.314659	6.747257	6.75572	6.579944	6.759654	6.829531	6.102956	7.138067	6.310278	6.45806	6.158354	7.077963	6.324932	6.445352	6.983222	6.717552	6.389463	6.398046	6.491311	6.235094	6.198245	6.394759	6.560097	6.446219	7.098387	6.310575	6.047543	6.603677	6.939697	6.910208	6.396698	6.253304
X200991_s_at	SNX17	9.875	9.824237	10.054103	9.547089	10.01865	9.687217	9.827316	10.325081	10.140706	9.742801	9.694127	10.27584	9.909738	9.737009	10.263222	9.840541	9.265704	10.441667	10.68739	10.455913	10.209942	10.251828	10.387585	10.267645	10.191728	9.938796	9.888361	10.255729	10.414033	10.230581	10.486382	9.974353	9.959578	9.863754	10.583754	9.801361	9.69944	10.663899	9.955929	10.308383	10.34528	9.770423	10.078791	10.202837	10.059565	10.152831	10.499872	10.251664	10.480519	10.386491	10.128819	10.167686	10.407489	10.197633	10.017178	10.150958	10.001768	10.269418	10.468534	10.019665	9.336773	9.875946	9.894386	10.551151	9.664401	9.78191	9.093568	10.252912	10.002189	10.065852	10.030671	10.40513	10.357744	10.477913	9.98616	10.783747	10.747293	10.564203	10.46219	10.287039	10.38055	10.344039	10.568734	10.61175	10.028423	10.703034	10.465604	10.458974	10.634114	9.977384	10.080749	10.009533	10.373682	10.605341	10.325171	10.750989	10.039145	10.310418	10.515925	9.885066	10.291532	10.522174	10.244576	10.194505	10.586166	10.354149	10.544822	10.260796	10.60909	10.007239	10.489585	10.375044	10.439815	10.472093	10.222114	10.125377	9.95599	10.074692	9.996	9.907268	8.675289	9.903397	9.985574	9.869262	9.946777	9.659459	10.078507	10.016908	9.763117	10.062028	10.080541	10.103987	10.10778	10.026313	9.867682	9.461787	9.989762	9.922596	9.93133	9.781041	9.786486	9.600713	9.64816	9.457188	9.801355	9.415102	9.808111	9.705648	8.966134	9.334771	9.191878	9.829485	9.440806	9.84984	9.950451	9.949453	9.758733	9.816585	9.545377	9.80985	9.768421	9.863359	9.425592	9.768342	9.369146	9.385997	9.406121	9.404187	9.721889	9.643394	9.285775	9.852496	9.591405	9.048463	9.083912	9.438318	9.179882	9.253169	10.063584	9.45956	9.498071	9.61943	9.640808	8.84228	9.125614	9.63094	9.413518	9.859877	9.953192	9.528886	10.047877	9.648959	10.130189	9.424539	9.684042	9.147457	9.350648	9.44243	9.659718	9.486311	9.742365	9.091303	9.290745	10.154742	9.821495	9.941673	9.650612	10.059282	9.343052	9.684185	9.831436	9.437449	9.602124	9.321711	9.293513	9.438962	9.531981	9.588083	9.222973	9.237595	9.559986	9.746415	9.455333	9.400474	9.262608	9.713143	9.583339	9.580842	9.629351	9.596556	9.261348	9.276972	9.621881	9.189009	9.593213	9.141335	9.414717	9.521594	9.385784	9.896688	9.663535	9.369168	9.406147	9.802155	9.550567	9.187382	9.483637	9.789364	9.528886	9.276986	9.739788	9.644791	9.502628
X1552828_at	SNX18	5.106	5.454526	5.623547	5.311776	5.361984	5.170369	5.084676	5.563518	5.202628	5.001325	5.640489	5.407428	5.36711	4.96346	5.525434	4.833673	5.16898	5.89128	5.699499	5.096296	5.230674	5.063129	5.456575	5.300133	5.361088	5.839455	5.278837	5.15209	5.298993	5.297523	5.490482	5.131744	5.065269	5.106369	5.914183	5.528261	5.194252	5.741579	4.957394	5.738796	5.926937	5.533351	5.150628	5.40672	5.283754	5.470857	5.290163	5.723527	5.438939	5.888085	5.363107	5.739163	5.959817	6.300615	5.781448	5.466572	5.545906	5.274157	5.410605	5.633078	5.196632	5.645706	5.127977	5.286914	5.804526	5.18777	5.441768	5.408908	5.324706	5.262265	5.5122	5.593457	5.643313	5.236233	5.265394	5.844784	5.471542	5.117248	4.940488	5.284699	5.111777	5.006406	5.795	5.666988	5.244219	5.245715	5.318416	5.208074	5.727557	5.549167	5.282244	5.368853	5.375398	5.763858	5.827746	5.850185	5.292994	5.452206	5.957262	5.087984	5.418697	4.995058	5.435225	5.405858	5.400846	5.289094	5.623022	5.652847	5.760952	5.532497	6.136909	6.047527	5.957584	5.622899	5.641092	6.131778	5.919254	6.153341	6.243973	6.203603	5.575634	6.022777	5.747539	6.250891	6.401022	5.593032	6.404363	6.356562	6.329562	5.700229	6.044742	5.843196	5.873654	5.737842	5.962135	6.558387	6.048603	6.090505	5.822518	6.221747	5.722833	6.250674	5.861189	6.382011	5.971485	5.762281	6.049837	6.229416	5.708684	5.940373	6.215545	6.019481	6.185853	5.861859	5.795969	6.126292	6.054978	5.686512	5.898419	6.179172	6.022998	6.152284	6.314727	4.013587	4.73573	3.761153	4.429552	4.273619	4.066885	4.254091	4.034938	4.24588	4.257094	4.148625	4.440004	4.137111	4.302826	4.10024	4.661204	4.518486	4.280108	4.179671	4.104186	3.987161	3.938193	4.15578	4.441916	4.433336	4.147109	3.833496	4.291701	3.998254	4.039673	4.242205	4.409079	4.290181	3.76855	3.991042	4.371884	4.033658	4.315117	4.164913	4.370565	4.205855	4.499092	4.445347	4.349014	4.425184	4.553077	4.134101	4.456272	4.052433	4.292487	4.06208	3.969986	4.149632	4.167985	4.162754	3.980631	4.463215	4.378882	3.883864	4.200386	3.810235	4.022312	4.046164	4.503968	4.343591	4.050598	3.871154	4.046789	3.885581	4.042543	4.282194	4.22844	4.458979	4.043955	3.842145	4.155124	4.097844	4.284454	3.866326	4.015601	4.21334	3.976835	4.308022	4.05157	4.09388	4.466621	3.981976	4.164348	4.202597	3.919848
X226683_at	SNX18	9.675	9.929845	9.231731	9.644329	8.969018	9.859237	9.878059	9.383351	9.545921	9.834851	10.497998	10.419771	9.708302	10.158034	9.942851	10.132986	9.869972	9.466371	10.153692	9.170921	9.899046	9.730986	10.491415	10.065236	10.302202	9.203076	10.322931	9.893006	10.342002	8.564625	9.732645	10.128354	9.794245	9.171319	10.529381	9.788886	9.357428	10.134404	10.05755	9.744588	11.000392	10.391265	10.132986	9.747303	10.28796	10.396023	9.75329	9.693317	10.106764	10.986032	10.527147	9.590074	9.570232	10.27658	10.810795	10.8	10.538641	10.080718	9.747541	10.394523	9.799047	10.475349	10.291184	9.245463	10.189174	9.943979	10.665699	9.846168	9.80415	10.111265	9.949769	9.887866	10.211824	9.957028	10.161405	9.81833	9.932411	10.085568	9.959651	10.1634	10.380288	9.939688	10.368212	10.219378	10.377736	9.827315	10.622587	10.182795	10.138287	10.223576	10.208614	9.069527	9.264226	10.250838	10.228233	10.243998	9.293459	10.063118	10.015258	9.748248	10.016453	10.332385	9.956682	10.35383	10.113774	10.071278	10.547769	10.25819	10.196908	9.925035	9.910489	10.341818	10.069749	10.040544	9.950994	9.563177	10.162329	9.909303	10.75831	10.239793	9.958135	9.823102	9.813852	10.01255	9.81577	9.997176	10.335683	10.308395	10.078903	10.234305	10.126385	9.800556	10.029484	9.741417	9.941234	10.361634	9.885182	10.205833	10.12748	10.382191	10.261365	10.212471	10.001551	10.345377	9.576883	9.426786	9.762616	9.472699	10.321829	9.263319	10.192861	10.002388	9.888359	10.140983	9.365961	10.039846	9.755844	9.506811	10.320719	10.243107	10.3046	9.886973	9.969115	8.653679	9.534692	9.381068	8.518789	9.032718	8.805259	8.9529	8.673231	8.387556	9.063795	8.573065	10.036391	8.663211	9.076469	9.039619	8.83776	8.557512	9.176175	9.264373	8.936928	9.814284	8.62364	9.489866	9.898211	9.504136	9.327153	8.706313	8.584047	9.264367	8.513442	9.02204	9.203359	9.745216	8.003409	8.397982	8.585898	10.024148	8.364442	8.254688	9.217632	8.105206	8.883727	9.349461	9.136555	8.526717	10.67049	9.388584	9.139739	9.730668	9.158889	9.813388	8.799827	8.625069	8.910674	9.076469	9.749247	8.693044	8.988531	9.156139	8.612228	9.014826	9.185087	9.563451	9.248395	9.274704	9.57223	9.312596	9.043606	9.209993	9.524018	8.996693	9.243913	9.004309	9.436328	9.09262	9.391408	9.329419	8.557826	8.942186	8.828584	8.823456	9.204441	9.330392	9.410759	8.977459	9.34648	8.748734	9.264409	9.061897	8.904208
X1554986_a_at	SNX19	5.318	5.02635	5.191461	4.890152	5.640535	5.243999	5.775562	6.581038	5.230523	5.356724	4.586774	5.86802	4.696569	4.857769	5.584637	5.461748	5.605538	6.16464	5.626297	5.473879	5.597521	4.915865	5.428579	5.236539	4.970768	7.140924	5.335783	4.948797	5.969347	5.637805	6.043383	5.438223	5.236327	5.944978	7.034812	6.639232	5.687463	6.418212	5.440391	6.698538	7.526311	5.643125	5.957726	6.64134	5.048118	5.965108	5.88125	5.773557	6.958157	5.030574	5.2404	6.32007	8.068727	7.294067	5.363645	5.464213	4.930445	5.360714	5.540543	5.442161	7.17637	5.304712	5.5479	5.859798	5.343595	5.557106	4.696648	5.452132	4.800382	4.928044	4.393509	5.234886	5.136115	5.547371	5.188715	6.376734	5.149087	4.991228	4.864739	5.205977	5.505918	5.187268	6.627345	7.144559	5.095658	5.675726	5.863715	5.194943	6.529805	4.947197	5.143037	6.281447	6.030459	6.798703	6.367064	5.992112	5.419349	6.019586	7.263504	5.22058	6.216582	4.976892	5.087551	5.937748	5.793671	5.535662	6.800973	5.943724	6.367699	6.895339	7.049647	7.053885	6.479598	6.167283	5.389429	6.23259	5.920846	6.421369	6.215416	6.165592	4.086985	6.525064	5.710886	6.122296	6.702891	4.61415	6.1347	6.030233	5.644734	5.933413	6.329747	6.216912	6.274409	6.087156	5.814651	6.352046	6.01956	6.554211	6.481896	6.73321	6.048395	5.728403	5.416923	5.869544	4.989722	5.273367	5.80689	5.887111	3.802979	6.624128	7.011314	6.047437	6.096096	6.499824	6.031941	6.115631	6.491315	5.547358	5.896576	6.462625	5.854631	7.487093	6.968351	4.049668	4.397302	3.857867	4.583113	5.125119	4.193924	4.232458	5.162218	4.495906	4.095831	4.210276	4.703526	4.269035	4.314319	4.104377	4.485312	4.710285	4.148303	4.19073	4.311415	4.26004	4.222223	4.213245	3.914111	4.482763	4.118594	4.721522	4.175892	4.872765	3.916598	5.395185	4.966075	4.385491	5.379842	4.820182	4.920544	4.122047	5.030156	3.881922	6.042015	4.344442	5.264056	5.67406	4.955166	5.017118	4.302145	4.391547	3.97261	4.064788	3.768496	4.283959	3.951096	4.516823	4.073456	4.584489	4.491011	3.4655	4.217977	3.82176	4.032666	3.463215	4.103138	4.357691	4.011537	4.525303	3.728651	4.245592	3.458791	3.294251	4.342963	4.703543	3.601147	4.305584	3.818455	3.551979	4.388397	4.660427	5.276999	4.10223	4.056099	4.768187	4.721819	5.435601	4.151306	5.549963	4.898251	4.108904	5.146237	4.695802	3.779617
X1561710_at	SNX19	3.844	4.352588	4.1483	4.328853	4.250237	4.320573	4.506445	4.141804	4.29815	4.164669	4.047498	4.130102	4.066617	4.058065	4.277333	4.413463	4.04111	4.184279	4.218918	4.114708	4.351983	4.12151	4.038904	4.252893	4.104449	4.075491	4.114676	4.255776	4.08985	4.228749	4.320456	4.244669	4.626919	4.39606	4.035068	4.12367	4.583544	4.356935	4.29609	4.240923	4.081309	4.401202	4.551014	4.219536	3.957028	4.075075	4.070663	4.093968	4.448934	4.098179	3.994403	4.065008	4.257217	4.252893	4.063037	4.332778	4.320107	4.309961	4.335435	4.287696	4.300275	4.181469	4.3215	4.151806	4.194515	4.093624	4.083803	4.166592	4.084158	4.507076	3.969555	4.206374	4.240208	4.204839	4.312726	3.911423	4.074007	4.189864	3.966629	4.077998	4.244629	4.493931	4.182419	3.904729	4.261547	4.278264	4.061401	4.206374	4.226722	4.174514	4.359383	4.371524	4.334475	3.790733	4.003331	4.116287	4.512188	4.164838	4.189449	4.500001	4.670724	3.777279	4.245591	4.166116	4.153086	4.00422	4.239586	4.075207	4.452718	4.265036	4.191059	4.048391	4.105395	4.213625	4.463053	3.749313	3.663723	3.809908	3.539007	3.849468	4.279787	3.680597	3.969422	3.966167	3.844528	3.857376	3.880158	3.985344	3.877635	3.882093	3.900798	3.899255	3.84153	3.888856	3.887283	3.845791	3.881203	3.873573	3.711312	3.849331	3.808628	3.865514	3.678896	3.814356	3.89982	3.819604	3.480698	3.959351	3.961152	4.077395	3.909352	3.753043	3.866381	4.223296	3.901884	3.64909	3.692666	4.009335	3.710133	3.799395	3.864722	3.823825	4.011276	3.604644	3.51737	3.371169	3.372576	3.276381	3.20468	3.251698	3.548993	3.407361	3.245409	3.517793	3.264066	3.456679	3.474391	3.218442	3.412349	3.602387	3.221729	3.203348	3.41111	3.378971	3.277298	3.273886	3.337372	3.287924	3.341697	3.234867	3.316619	3.306532	3.155133	3.390753	3.321398	3.406732	3.486709	3.367427	3.42242	3.300927	3.341012	3.454174	3.396957	3.466153	3.34566	3.607359	3.602387	3.19048	3.279444	3.526545	3.485653	3.313347	3.500239	3.334694	3.50288	3.439195	3.472521	3.396957	3.38491	3.596774	3.46924	3.401205	3.407949	3.318818	3.433827	3.171994	3.388742	3.423901	3.101107	3.35442	3.192769	3.288159	3.251448	3.380381	3.562099	3.372371	3.422319	3.245015	3.192141	3.392889	3.457992	3.333142	3.66796	3.316095	3.237311	3.408344	3.197578	3.145227	3.40124	3.326028	3.571426	3.371169	3.835784
X202358_s_at	SNX19	8.486	8.879226	8.614072	8.719899	8.657967	8.638983	8.774688	9.158319	8.553674	8.693789	8.704795	9.041023	8.652037	8.503818	8.750551	8.399363	8.609387	8.940938	8.693266	9.061257	8.888641	8.82406	8.703252	9.014342	9.168467	9.206902	8.743316	8.482033	9.401512	8.8042	9.082978	8.849233	9.13159	8.719	9.165188	8.939098	9.092536	9.647637	8.640766	9.099179	9.694853	9.063881	8.961626	9.056812	8.583114	8.952918	8.864855	8.849054	9.091111	8.624562	8.617173	9.29123	9.76292	9.534853	9.562911	9.51256	9.023712	8.927121	9.205823	9.01747	8.323401	8.554186	8.872264	9.350607	8.506019	8.5645	8.893835	8.856727	8.656644	8.569219	8.546845	8.989232	8.54775	9.059901	8.652769	9.002641	8.841843	8.805931	8.669954	9.020665	8.728394	8.80439	9.293449	9.441889	8.690438	9.068942	9.113306	8.78221	9.063438	8.575	8.745181	8.70871	8.977337	9.164246	9.07497	9.343632	8.981494	8.881434	9.214428	8.660788	8.81906	8.861032	8.669853	8.855589	8.953752	8.651925	9.15282	8.968343	9.218972	9.342139	9.309276	9.310114	9.205103	9.264051	9.317735	8.911501	8.774264	8.930228	8.77113	8.738415	8.342998	8.913931	8.815355	8.85337	8.816683	8.314857	8.747037	8.618388	8.603335	8.783695	8.628144	8.652706	8.570892	8.654068	8.519521	8.539315	8.590942	8.595954	8.594966	9.214274	8.999553	8.591891	8.520504	8.597292	8.199481	8.407716	8.541304	8.8012	8.276904	9.146524	9.282906	8.612913	8.730025	9.142557	8.63165	8.767477	8.807114	8.425751	8.380494	8.626767	8.384609	9.553747	8.741848	7.561208	7.152625	7.416675	7.905608	8.040176	6.99696	7.89799	8.234604	7.794577	7.069789	7.755818	7.598355	8.132158	7.43861	7.856636	7.897495	7.827996	7.495716	7.974049	7.951169	8.171174	8.362374	7.84912	7.93518	7.870441	7.473778	8.048394	7.308159	8.469743	7.340573	8.240991	8.00483	7.866753	8.244704	7.736267	7.883729	7.986686	7.936881	7.474939	8.555779	7.880314	8.041201	8.004103	7.835058	7.911879	7.598552	8.02519	7.864172	7.916877	7.268733	7.397722	7.536758	7.863485	7.370222	8.022838	7.761613	7.773334	7.615037	7.797698	7.812319	7.088506	7.753598	7.941379	8.086031	7.930003	7.746137	7.836638	7.577743	7.270086	7.883701	8.014901	7.349113	8.032213	7.632476	8.028332	7.948749	7.892365	7.769732	7.674598	7.784153	8.052879	7.962687	8.136359	7.864162	8.141968	7.945264	7.721875	8.210925	7.741519	7.286538
X202359_s_at	SNX19	7.145	7.994624	7.611075	7.069008	7.843689	8.061191	8.022479	7.855455	7.990444	7.571523	7.40635	7.707772	7.170342	7.454571	7.448667	7.511554	7.217077	7.145999	6.790664	7.776193	7.837215	7.71982	7.530867	7.597343	7.577098	7.18424	7.865771	7.157258	7.983787	7.262229	7.640686	8.015716	7.928304	6.550202	7.049272	7.160954	6.546437	8.087988	6.823478	7.17952	7.909015	7.876278	7.536991	7.305027	7.187383	7.448589	6.931521	6.866438	7.31737	7.007021	6.71771	7.194874	8.373214	7.87993	8.114272	8.395622	7.540553	7.677836	7.728265	7.127494	7.453996	7.487087	7.985727	7.90349	7.588782	7.517175	7.755903	7.328339	7.078406	7.483259	7.039079	7.535984	6.995774	7.960081	7.194023	7.390721	7.391788	7.756759	7.58846	7.798975	7.579016	7.198044	7.437476	7.432396	7.326757	7.776098	7.640746	7.703324	7.726777	7.832347	7.399763	6.623344	7.142702	7.468875	7.276613	7.560384	6.836042	7.44532	7.304879	7.48065	6.982625	7.40321	7.01824	7.235017	7.258626	6.715064	7.37504	7.029916	7.153562	7.009656	7.273611	7.02038	7.402543	7.661412	7.761932	7.59283	7.709938	7.31177	7.663415	7.706881	7.328482	7.621653	7.487503	7.560404	7.08589	7.669727	7.2952	7.385823	7.161383	7.623298	7.428714	7.577022	7.495742	7.587659	7.277659	7.361022	7.393915	7.369535	7.518622	7.889293	7.991842	7.20657	7.661962	7.599957	7.266359	7.159545	7.312305	7.45019	7.654709	7.583168	8.024203	7.505436	7.348491	8.006943	7.389801	7.685109	7.361884	7.107547	7.038723	7.829826	7.272366	8.818005	7.534819	6.515745	5.907223	6.176492	6.253827	7.201737	5.256454	6.995021	7.545396	6.437897	5.978663	6.919166	7.038113	6.852129	6.325326	6.570348	7.045194	6.746914	5.6943	6.821068	7.349269	7.220577	7.423055	6.759016	6.293763	6.606616	6.191001	6.731547	5.956275	7.538863	6.308313	6.868231	6.526249	6.935913	6.574148	6.522064	6.275592	7.064626	6.352583	5.740495	7.69228	6.855192	6.756206	6.601572	7.077374	6.512461	5.999157	6.914868	6.30964	6.519096	5.689949	6.814538	5.972518	6.653125	5.534818	6.781896	7.018097	5.220321	6.452384	6.212688	6.436642	5.670224	6.88277	6.946997	6.874244	6.85953	6.516231	6.39515	6.30151	6.174796	6.747071	6.74802	6.041288	6.906318	6.316341	6.6729	6.715122	6.776074	6.543898	6.874169	6.029215	6.52267	6.887019	6.715127	6.969647	6.945926	6.758906	5.91713	6.733011	6.484934	6.015092
X202113_s_at	SNX2	9.987	8.867696	9.243637	8.972624	9.513389	9.207666	10.241504	10.000192	9.718838	9.865135	9.721886	10.55193	9.613142	9.831914	10.241699	10.00922	9.734917	10.78804	11.196475	9.618208	9.399888	9.807399	11.160691	9.73765	10.638438	9.864939	10.209081	9.875361	10.892562	9.950028	10.739088	10.768453	9.502797	8.430227	11.040887	10.560074	7.695139	10.211225	10.021741	10.960499	10.674394	10.632145	10.481667	11.146913	9.883756	11.183405	11.463843	10.093988	11.292424	10.509943	10.856581	10.286817	11.108644	11.359857	9.772863	9.91949	10.191779	10.092512	10.575236	9.471098	10.198615	10.36513	10.381151	10.26241	10.177656	10.729453	10.114011	10.273009	9.65334	10.026623	9.022375	10.024058	9.945535	10.999297	10.800704	11.40926	10.716917	10.402322	9.321101	10.657525	10.592442	9.184315	10.904732	11.087979	9.360683	11.297382	10.945559	10.831217	11.392022	10.891015	10.511615	9.823333	10.156324	11.106203	10.908026	11.467819	9.016312	11.375171	11.225689	10.67161	10.367501	10.289277	9.658206	11.004008	11.418038	11.064973	11.203365	11.269233	11.341449	10.215	11.688384	11.550184	11.182247	11.590827	10.710988	10.54282	10.484504	10.262971	10.441842	10.501251	8.479277	10.315857	10.447781	10.411838	10.185535	9.732053	10.035996	10.187514	9.794612	10.727845	10.308951	10.382168	10.379882	10.418802	10.209857	9.540079	10.206032	10.120939	10.345134	9.563376	10.209281	9.96026	10.027956	9.302904	9.136456	9.420031	9.999507	9.658357	8.477022	9.675769	9.989849	9.888958	9.687036	10.203698	9.524008	9.930591	9.87658	9.595709	9.781989	9.774827	9.760798	9.111777	9.655257	9.178652	9.244693	9.203807	8.920499	9.570153	9.084924	8.782465	8.723324	8.66726	9.741526	8.424491	8.841639	8.845164	9.037052	9.265465	9.014655	9.662114	9.257047	9.977337	9.539053	9.836635	9.090699	9.511306	8.840027	8.809483	9.497574	9.880981	8.998717	9.31317	10.155471	9.560664	9.758139	9.226889	8.817299	9.000382	8.878495	9.98004	9.193766	8.629317	9.078822	8.759243	9.168069	9.527584	8.65483	9.508005	8.20981	10.209836	10.364846	9.578412	10.043685	9.728335	9.144443	9.760402	10.22799	10.267382	9.592902	9.417294	10.020231	9.838487	9.62936	9.216684	9.522105	10.683563	9.63932	10.408971	9.810424	9.986386	9.407336	9.054151	10.471146	9.412373	9.891269	9.974184	9.826913	9.189523	9.717935	10.617028	9.992194	10.129422	9.856129	10.074356	10.166239	9.872187	9.885831	10.260809	10.250262	10.182737	10.153155	10.147812	9.3951
X202114_at	SNX2	9.345	9.352438	9.639267	9.054303	9.66589	9.723063	9.812448	9.360612	9.424211	9.846865	9.854587	10.011746	10.120886	9.731736	9.76067	9.914595	9.646227	9.699012	9.976413	9.450204	9.398099	9.84234	10.320846	9.614296	9.843467	8.930022	10.265865	9.519074	9.842002	9.229498	10.092649	10.217944	9.381562	9.250846	10.034961	9.606259	9.175352	9.506842	9.680236	9.875922	9.714323	9.863898	9.718441	10.094283	9.719213	10.123619	10.272123	9.329583	10.124749	9.988139	10.185806	9.42956	10.059503	10.294643	9.306924	9.557763	9.839566	9.798445	9.8815	9.295875	9.962369	9.729485	9.826833	9.658246	9.586949	10.26207	10.045969	9.729548	9.801113	9.815698	9.613143	10.235362	9.574168	10.147334	10.131651	9.990806	9.882607	9.937306	10.018503	10.106794	9.952661	9.604294	9.786612	10.013384	9.82965	10.34952	9.976206	10.046071	10.143849	10.093366	9.866261	9.156262	9.400913	9.904404	9.781607	10.119395	9.44146	10.314463	10.07386	9.996516	9.616108	10.101662	9.549269	10.019681	10.248936	10.130839	9.846835	9.978875	10.270514	9.239987	10.19692	10.168871	9.921747	10.220361	10.191369	9.481129	9.520293	9.194278	9.432236	9.346605	9.219397	9.261371	9.377791	9.329377	9.002321	9.020873	9.102415	9.237154	9.081282	9.632617	9.281605	9.392629	9.365406	9.339805	9.269457	8.663609	9.129109	9.203621	9.417175	8.965366	9.366868	9.21441	9.149299	8.538805	8.428754	8.901254	9.160883	8.743158	8.496893	8.940928	9.159047	9.159616	8.741814	9.202552	8.779431	9.113772	9.032986	8.929093	8.967822	8.916718	8.82543	8.462068	8.834841	8.426456	8.742852	9.110356	8.166177	8.788819	8.417138	8.03922	8.150552	8.137726	8.792626	8.20299	8.242773	8.719842	8.492744	8.776263	8.235709	8.795699	8.572867	8.912918	8.781078	9.342837	8.466334	8.711811	8.162822	7.948551	8.677593	9.115448	8.127838	8.581505	9.220084	8.811678	8.860277	8.688887	7.996395	8.44775	8.151153	9.037306	8.559099	8.621755	8.170487	7.877117	8.360365	9.002775	8.014376	8.655116	7.643676	9.363896	9.920325	9.02473	9.616494	9.027654	8.986564	9.041981	9.612647	9.461336	8.739194	9.240849	9.120759	9.098071	9.078988	9.226655	9.095726	9.642473	9.226277	9.33125	9.370053	9.121875	9.613709	9.12472	9.52989	8.790759	9.325088	9.367087	9.403433	8.967413	9.073661	9.733114	9.070982	9.225233	9.093297	9.152011	9.195909	9.084988	9.100118	9.188567	9.429595	9.373592	9.392114	9.222976	9.283163
X232049_at	SNX2	4.096	5.022003	4.1442	4.320572	4.852627	4.002955	4.961132	3.482146	3.959647	4.534807	4.348072	4.709014	5.1356	4.354989	4.992944	4.976614	4.640131	4.164409	3.840425	4.228781	3.53558	4.818198	4.573104	4.038915	4.782085	3.763521	3.916242	4.014307	4.483543	4.280293	4.155864	4.587417	4.168353	3.71283	5.135456	5.236406	3.740793	4.028513	3.460057	3.922144	4.570382	4.569334	3.959901	5.473232	4.551101	4.788789	5.166217	4.586862	4.400034	6.205723	5.211128	3.669251	3.959813	4.498548	5.58468	4.164501	5.563982	5.065174	5.339133	4.765011	5.181519	4.765311	5.512045	4.226898	4.777804	5.034034	5.360421	4.7667	5.416897	5.009578	5.096742	6.370871	4.343757	5.353128	4.961197	5.193802	4.722576	5.747905	5.303729	5.213343	5.35444	4.729495	4.81909	5.210678	5.044717	4.717198	4.755843	4.741248	5.036666	5.239177	5.197821	4.397272	4.579616	5.238561	5.327173	5.231296	3.95161	4.729022	5.484176	5.871097	4.190418	5.185622	4.618592	5.510725	4.719516	5.041416	5.194243	5.164656	5.27562	4.304787	5.09122	4.685952	4.628196	5.066931	4.025272	4.735144	4.974818	4.169516	4.665237	4.589633	4.394568	4.012667	4.099657	4.182489	3.952611	4.94904	3.851425	4.240519	3.730462	4.6748	3.936314	3.960382	4.470166	4.428053	4.345553	3.490505	4.037889	4.407166	4.864773	3.403821	3.653949	3.658619	3.864438	2.913844	3.665947	2.871093	3.481352	3.09535	3.620368	3.211918	4.135818	3.583176	3.721069	3.288942	4.068117	3.04936	3.179483	2.898126	3.962741	4.356563	3.664269	3.183542	2.983773	3.370899	3.231348	3.444786	3.22468	3.450329	2.911245	3.061563	3.230864	3.15055	3.315986	3.076666	3.105552	3.546222	3.27546	3.120144	3.158935	3.146056	3.355105	3.018946	3.046058	3.35262	3.166771	3.260199	3.450794	2.992896	3.289095	3.204532	3.19982	3.009075	3.338787	3.236138	3.145093	3.051411	3.232319	3.258665	3.209549	3.178015	3.16603	3.251216	3.282341	3.198855	3.307361	3.482072	3.310933	3.143079	3.194736	3.558073	3.728326	3.302608	3.28806	3.815051	3.564488	4.017075	3.350941	3.774746	3.363807	3.169536	3.267145	3.312284	3.334499	3.26112	3.494566	3.782984	3.749727	3.404773	3.76358	3.835347	3.529854	3.632431	4.037916	3.501666	3.474098	3.330666	3.35262	4.157254	3.537524	3.531239	3.812432	3.378668	3.763129	3.946039	3.881166	3.684556	3.597769	3.76657	3.399824	3.374355	3.706624	3.692796	3.26329
X1563641_a_at	SNX20	5.730	6.382381	6.563408	6.540441	6.483595	6.453284	7.394617	6.775909	6.323744	7.122583	6.682682	6.681338	6.890677	6.537643	6.399605	6.597123	7.112892	6.547038	6.746793	6.568708	6.417742	6.519109	6.24239	7.107316	6.748986	6.281865	6.760841	6.576431	6.296651	6.320895	6.772094	6.757711	6.410495	6.665675	6.543901	6.47022	6.918641	6.302885	7.189129	6.480596	6.425499	6.916598	6.341424	6.415321	6.606128	6.428911	6.301224	6.615575	6.874388	6.643917	6.57689	6.716251	6.479034	6.514702	5.974963	6.309261	6.141553	6.312274	6.453993	6.466618	6.806927	6.653509	6.834976	6.28349	7.043607	6.628545	6.680793	6.252362	6.606177	6.336105	6.655902	7.270837	6.706994	6.764831	6.729363	6.658454	6.523095	6.530319	6.815716	6.792031	6.453273	6.559045	6.441337	6.742447	6.5146	6.398422	6.545951	6.27944	6.441852	7.07713	6.506184	6.821912	6.24879	6.48015	6.455455	6.217633	7.132912	6.774969	6.283979	6.611937	6.594628	6.405401	6.478878	6.062957	6.355295	6.362782	6.408955	6.720883	6.434196	6.954037	6.545634	6.402045	6.425463	6.332167	7.56267	4.760589	4.811136	4.654942	4.639549	4.557279	4.913994	4.691873	4.794963	4.516539	4.451184	4.91329	4.356844	4.77665	4.460741	4.72928	4.872804	4.583246	4.90772	4.567743	4.612275	4.659318	4.718543	4.656309	4.63228	4.905977	5.022969	5.408401	4.686334	4.81302	4.535488	4.883062	5.059738	4.557279	4.435131	4.801324	4.944691	5.350868	4.628668	5.164471	4.874701	4.955551	4.698174	4.530663	4.655607	4.642552	4.608064	4.501648	4.838956	5.147428	5.143106	5.730951	5.060514	5.128852	4.689109	4.808453	5.123297	5.3657	5.178475	5.033522	5.046627	5.581861	5.236742	5.166302	5.149512	5.193778	4.794423	5.074377	5.143868	5.245882	5.094665	5.186635	4.905651	4.796747	5.372461	5.544666	4.881352	5.061186	4.99241	4.974946	4.755343	5.22915	5.110879	4.975718	4.957122	5.184317	5.373478	5.744868	5.277944	5.063716	5.149168	5.56172	4.914693	5.031999	5.182383	5.101355	5.322204	5.573638	5.143106	4.872308	5.027643	5.290898	5.545283	5.143106	5.031901	5.245247	5.197331	5.143971	4.972304	5.753412	5.103381	5.547411	5.145663	5.127977	5.138691	5.106739	4.974462	5.113579	4.873272	5.095154	5.22252	5.364496	5.326769	5.365764	4.992429	5.112728	5.393402	5.017665	5.196328	5.300102	5.105091	5.097542	5.087144	4.748044	5.178517	5.528494	5.518348	5.319827	5.757794
X228869_at	SNX20	7.193	5.888127	7.059711	7.411802	6.693094	7.624639	8.727011	7.569867	6.943337	8.387691	7.733906	7.370185	8.199006	8.136655	7.477253	8.592899	8.517244	7.851828	7.292261	7.200885	7.149687	8.181203	8.5063	8.991165	7.327238	5.640098	7.496165	7.885801	6.944313	6.211811	8.950573	8.513028	6.372071	8.101632	7.914739	7.202762	8.38595	7.395281	8.774665	8.120288	7.912726	7.669931	7.178203	6.738055	8.397243	7.667159	8.682816	7.099573	9.340101	7.697719	8.136561	8.311962	7.414295	6.855195	6.96767	6.334763	7.217978	7.107258	7.386758	6.732274	8.122537	7.582571	7.755259	7.024	9.081057	8.40982	8.775313	6.565173	7.960339	7.423321	8.337681	8.646896	7.166867	7.920473	8.233852	7.61469	7.769306	7.833826	8.320521	8.711433	7.802533	8.615606	7.435827	7.945833	7.984508	7.634578	7.66842	7.9284	7.763801	8.516966	7.639571	7.279393	7.05065	7.444543	7.459436	8.114844	9.321613	8.667632	7.497519	7.135085	7.355218	8.46428	7.940082	7.843696	8.84247	7.780836	7.773385	8.43288	8.357781	8.744423	8.041751	7.717872	7.603173	7.757837	9.834169	7.069492	7.263477	7.238897	7.012339	7.252686	7.732303	6.479272	7.202693	6.202127	6.947386	7.585196	6.797592	7.131759	7.212724	7.054439	7.881725	7.255462	7.665337	6.981945	6.569941	7.037728	7.205667	7.347037	6.683649	6.913119	7.428045	7.586548	7.314645	6.909897	6.162034	6.396885	7.583379	5.756049	6.470935	6.620021	6.298202	7.566891	5.938505	7.400481	7.402464	7.514536	6.473265	6.818617	6.376736	5.610553	6.683809	6.12197	5.887888	5.971829	5.178854	8.045839	5.571467	7.435098	5.174685	5.14842	5.902433	5.124977	6.622206	6.141379	5.58537	6.938387	6.258063	7.024382	4.956283	6.087531	6.021002	5.872484	7.540403	6.693217	6.07359	6.281095	5.227067	4.715926	7.470947	8.393075	5.437096	7.103101	3.127827	6.233695	4.643919	6.604046	5.427527	5.5397	5.681326	6.266499	7.065639	6.994602	5.609938	5.37563	6.560276	6.900613	5.725325	7.131488	6.21227	7.019273	8.08371	6.723497	7.224143	6.614747	6.416368	6.627813	7.364091	7.328858	6.67241	6.960309	6.521622	7.287252	6.876828	7.649822	6.207309	7.70619	6.814094	6.727016	6.776984	7.384958	7.871234	6.5188	7.049337	6.96617	8.040086	7.195582	7.56779	7.616816	7.538563	7.371701	6.719279	7.01586	6.754757	7.033296	6.739658	6.452922	6.777173	6.718778	7.358626	6.948154	7.146318	7.349132	7.521024
X229045_at	SNX20	4.450	4.47919	4.664963	4.743804	4.752441	4.712525	4.436151	5.169506	4.601718	4.398959	4.696501	4.917199	4.803715	4.394562	4.813565	4.267201	4.668876	5.573728	5.541212	4.820918	4.593324	4.50897	4.971235	4.53461	4.622435	4.958526	4.816263	4.682692	4.630448	4.486262	5.522954	4.605908	4.407103	4.635205	5.792214	4.850799	4.652048	5.060522	4.386602	5.324031	5.331871	4.33299	4.815927	5.355536	4.71972	5.275816	5.056614	4.896408	6.87163	4.775256	5.008767	5.405798	5.755814	5.460073	4.567468	4.810366	4.750116	4.509919	4.67593	4.597147	4.408135	4.564373	4.52769	4.429124	4.748035	4.443597	3.796604	4.553311	4.680615	4.205836	4.580996	4.286548	4.22645	4.536347	4.368887	5.644824	4.917953	4.754563	4.260925	4.59741	4.647795	4.595233	5.211351	5.755157	4.819023	4.885881	4.856315	4.882598	5.737249	4.320261	4.562851	5.047265	4.864809	5.438966	5.128267	5.112471	4.458598	5.634082	5.562189	4.26615	5.305522	4.710914	4.63285	4.642845	5.359772	4.937469	5.709566	5.19165	5.161431	5.888648	5.769048	5.763482	5.12993	5.395081	5.304422	5.230302	4.723794	5.145314	4.754311	5.266601	3.609941	4.590481	4.349058	3.973529	5.083596	3.50113	4.878116	4.683572	5.120793	5.042967	5.86502	5.3125	5.917732	4.687672	4.717597	5.258365	4.694242	5.798544	4.666547	4.835723	4.897683	5.075621	4.209554	4.628996	4.340529	4.452351	4.79474	3.969883	3.684299	4.156339	4.339537	5.049269	4.293033	5.509472	4.780057	4.867605	4.630586	4.527689	4.511801	4.54138	4.930525	4.473593	4.440076	3.743147	3.615316	3.783301	3.739837	4.462001	3.515019	3.927153	3.611076	3.973036	3.941029	3.598408	3.830659	3.644967	3.796913	3.833598	4.168084	3.773701	3.666686	3.664576	3.886197	3.536773	3.617493	3.703858	3.303802	3.599083	4.139229	4.383034	3.523873	3.943995	3.425327	3.844961	3.602279	3.581561	3.592245	3.637437	3.738787	3.792837	3.775976	3.76506	3.882446	3.521964	3.496021	4.034286	4.117936	3.981148	3.574522	3.795191	3.674781	3.539456	3.552786	3.410273	3.28871	3.789459	3.691493	4.126222	3.772652	3.858145	3.899042	3.484603	3.98336	3.933896	3.656133	3.547313	3.506999	3.878151	3.386861	3.719307	3.29362	3.19369	3.877998	3.898829	3.606003	3.830519	3.553343	3.335767	3.89127	4.036384	4.086434	3.840538	3.404051	3.96885	3.743689	4.122728	3.610083	3.972453	4.084591	3.689658	4.051156	3.884401	4.113978
X1553960_at	SNX21	7.088	7.052168	6.499764	7.294598	8.601474	7.658641	7.523601	7.378346	7.537621	7.527443	7.751518	7.821761	8.664874	7.8767	7.277292	8.135773	7.089464	6.489625	7.490655	6.8469	7.582161	7.104607	7.888361	8.372133	8.025164	5.897386	9.101297	7.533394	8.989141	6.375299	6.985167	8.74357	8.532986	7.697971	6.294923	8.356254	8.399684	7.35432	7.319634	7.145304	8.558722	8.629976	7.614986	7.990132	8.003257	7.226361	7.114601	7.770777	6.466112	7.808775	8.773671	6.572	8.608651	6.372425	6.915033	7.508728	7.876405	7.723644	7.594994	7.484301	8.454323	8.535288	8.611735	7.772405	8.837328	9.328244	8.87196	7.092663	8.607243	8.006547	7.748832	8.271207	7.433554	8.077768	8.138634	7.691519	8.493687	8.133733	8.81466	7.912552	8.430571	8.668915	7.583788	7.428102	8.810529	7.797461	7.89566	7.984124	7.32804	8.194331	7.938372	7.355667	7.443967	7.485853	8.249963	7.872784	7.460799	7.585863	7.816055	8.113722	7.25046	8.217345	8.293918	7.720082	6.814853	7.844673	7.267756	7.708427	7.756527	7.839998	7.39897	6.894516	7.705693	8.119221	6.951836	7.331109	7.492074	7.267575	7.641573	7.685164	8.905025	7.961452	7.753933	7.754577	6.997627	7.619115	7.396778	7.569852	7.541993	7.843893	7.024653	7.04551	7.46943	7.272746	7.294537	8.329399	7.140263	7.512865	7.242047	6.765692	7.188763	7.473811	6.706894	6.853642	5.951188	6.488612	7.455986	6.070594	6.987164	7.076441	6.771209	7.457638	8.090333	6.949646	7.003853	6.743991	6.221179	6.66907	6.538657	7.362045	7.734825	6.603118	6.951487	4.960541	6.199456	6.41176	4.964181	7.286479	5.630641	5.517799	6.791907	5.482712	5.912902	5.701833	8.1613	5.692771	5.137008	6.24188	5.544594	4.749712	6.659165	7.180188	5.96144	7.862503	5.19723	6.166962	5.601098	5.77474	5.70031	6.858667	5.755556	6.529906	7.755972	6.038244	5.958625	6.616937	4.233694	5.137531	4.748244	7.287771	5.461694	4.299661	5.506731	4.65321	5.16475	6.665324	5.997729	4.967748	5.051829	5.6313	6.062262	5.935786	5.717394	6.188123	6.99491	6.529808	5.821249	6.160814	6.08318	6.108788	6.058023	7.091247	6.209944	6.905737	6.69418	7.060382	7.156782	7.420096	6.982884	7.210301	7.069524	7.925585	7.133514	5.516051	5.63583	5.777793	6.362664	7.584282	7.094523	5.58131	5.841647	7.409343	6.445431	5.987917	6.289601	6.194038	7.070672	6.290136	5.662182	6.273706	5.837332	6.000278	5.787477
X1553961_s_at	SNX21	7.146	7.867111	7.551039	8.020132	8.613715	7.787134	7.699968	7.895454	7.656631	7.363033	7.989439	8.174987	8.518046	7.845063	7.729651	7.912831	7.358818	7.644156	7.899079	7.410675	7.999801	7.470751	7.875373	8.343822	8.122104	6.755304	8.690019	7.867268	9.044243	6.602281	7.619295	8.945718	8.694702	7.928365	7.020535	8.577638	8.391007	7.646988	7.522205	7.607572	8.479506	8.999354	7.798624	8.259066	7.883268	7.945149	7.211691	8.126577	7.216683	7.927228	8.609206	7.449892	8.321443	6.87643	7.601586	7.669047	7.98795	7.88143	7.833246	8.014511	8.196989	8.547442	8.747079	7.760378	8.822852	8.984792	8.409551	7.602323	8.296656	8.28244	7.818365	8.295124	7.414634	7.728366	8.160462	7.98231	8.125378	8.218983	8.484379	7.955849	8.278526	8.203285	7.831831	7.777797	8.336631	7.79409	7.849543	7.950114	7.77881	8.107317	8.223488	7.901706	7.883014	7.813016	8.274905	7.702015	7.707807	7.710964	7.805126	8.107416	7.043283	7.971322	8.196714	7.669335	7.446932	7.757319	7.702436	7.782296	7.92694	7.972298	7.441861	7.436161	7.93565	7.977843	7.257821	7.004061	7.234479	7.270402	7.255787	7.308507	8.149584	7.53217	7.335821	7.446069	7.176355	7.365411	7.141021	7.401189	7.415502	7.506224	6.717466	7.150797	7.204936	7.068463	7.089412	7.898932	7.000046	7.31091	7.179827	6.943014	7.037138	7.483993	6.612635	6.826474	6.354155	6.658021	7.353512	6.329685	6.802603	7.157605	6.726747	7.387029	7.764248	6.943818	6.991322	7.119107	6.584358	6.840339	6.682962	7.05181	7.527188	6.767469	6.818448	5.369591	6.362597	6.973787	5.780269	7.147088	5.793517	5.619924	7.095346	6.256695	5.619008	5.922115	7.91861	5.874006	5.630801	6.104232	5.758774	5.675969	5.949711	6.163064	5.884081	6.868623	5.373628	6.11152	5.516245	5.934826	5.616891	6.458302	5.941435	6.260734	6.711199	6.216185	5.91542	6.075201	5.10217	5.619597	5.594117	6.678537	6.112618	6.14926	6.075021	5.343408	5.865309	7.053893	6.025317	5.500299	5.371841	6.138672	6.07971	6.268201	5.678259	6.149274	6.916148	6.508326	5.967839	6.156008	6.035542	6.231847	6.081929	6.551968	6.351323	6.875616	6.477951	6.012103	6.575875	6.303207	6.430469	6.479581	5.884941	6.604216	6.261029	5.849047	6.032533	6.188635	6.138887	6.484907	6.477211	6.481611	6.552169	6.468163	6.547587	6.06661	6.142934	6.174445	6.034494	6.171202	5.900274	6.17229	6.567014	6.08979	6.836211
X226595_at	SNX21	7.153	7.499539	7.339534	7.757831	7.953062	6.760005	7.013424	7.795845	6.723988	7.047147	7.684418	7.80486	8.46972	7.437155	7.454291	7.698209	6.438919	7.334536	7.465902	6.89345	7.133541	7.356888	7.474089	7.619974	8.349975	7.52768	8.157606	7.521933	7.913143	7.2679	7.266741	8.277371	7.88725	7.754669	7.297655	8.286288	7.761369	7.809811	7.48735	7.539046	8.360256	8.205058	7.853602	8.249771	7.822988	7.362133	7.904837	8.085396	7.460785	7.872536	8.209193	7.353517	8.114188	7.62537	7.420245	7.23377	7.416485	7.526273	7.716113	7.694488	7.777264	7.917086	7.690897	7.674775	7.845156	7.949404	7.973419	7.728294	7.951244	7.815249	7.656879	8.029882	7.273097	7.505	7.896089	7.6176	7.844132	7.395596	7.927645	7.204641	7.810132	7.517312	7.840646	7.910237	7.840872	7.768867	7.420292	7.363283	7.316591	7.823354	7.664942	7.675533	7.602301	7.731827	7.94895	7.89598	7.273957	7.634409	7.87472	7.56147	7.546336	7.881614	7.743463	7.593618	7.795175	7.740857	7.850938	7.615055	7.705407	7.960509	8.019991	7.605478	7.501261	7.574449	7.029649	7.260727	7.016643	7.493654	6.847376	7.085176	7.978094	7.43563	7.170542	7.438324	7.427442	6.974749	7.314709	7.442414	7.350188	7.044911	6.956211	7.348918	7.253458	7.32973	7.25268	7.618629	7.130792	7.550122	7.364351	7.136446	6.949586	7.502026	6.598612	6.701101	6.709785	6.907884	7.374145	6.31463	6.65578	7.602606	7.553965	6.733168	7.473143	6.578614	7.078118	7.263212	6.768365	6.944652	6.58321	7.101768	7.520324	6.886518	7.431282	6.241074	6.892642	7.095293	6.66251	6.863957	6.189082	6.536168	6.83922	6.472091	5.97249	6.556296	7.695623	6.537715	6.131519	6.384572	6.629155	6.57775	6.045551	6.02744	5.980673	6.640048	5.907981	6.292219	6.386224	6.51179	6.037921	6.58184	6.330616	6.577104	6.521153	6.463134	5.953644	6.64658	6.016305	6.088245	5.980904	6.143843	6.460116	6.742745	6.214585	5.697737	6.485022	7.261485	6.666135	6.010412	6.336685	6.496933	6.666695	6.539599	6.496687	6.418907	6.747574	6.740585	6.252777	6.322642	6.521153	6.410156	6.615551	6.713366	6.524395	7.300858	6.301423	6.567806	6.885989	6.463907	6.694001	6.521153	6.590366	6.707885	6.322039	6.266987	6.474676	6.171946	6.598478	7.024389	6.337946	6.363085	6.976054	6.492545	6.923669	6.731898	6.225202	6.645601	6.328657	6.744358	6.339997	6.598526	7.346786	6.862883	7.486179
X1569481_s_at	SNX22	4.933	5.500115	5.514918	5.656169	5.364104	5.604842	5.198266	5.429323	5.458185	4.954095	5.425056	5.150487	5.179712	5.529098	5.58047	5.421531	5.359199	5.609953	5.500541	5.452543	5.517044	5.119392	5.065157	5.521976	5.337577	5.701393	5.592937	5.737461	5.248081	5.741525	5.408323	5.166454	5.103281	5.798605	5.416156	5.1768	5.791414	5.457119	5.405063	5.392374	5.091362	5.074497	5.911486	5.139019	5.171493	5.223184	5.142562	5.273762	5.485696	5.631938	5.202616	5.916444	5.325235	5.103895	5.320585	5.043396	5.332328	5.305932	5.290724	5.525031	5.893038	6.077752	5.57069	5.656195	5.929689	5.579694	5.929354	5.919643	5.512431	5.952158	5.598296	5.581207	5.546701	5.637741	5.637271	5.360005	5.449783	5.886871	5.526622	5.386356	5.710867	5.732003	5.43953	5.332526	5.782828	5.660724	5.787198	5.577729	5.697757	5.834742	5.478125	5.827386	5.710223	5.620001	5.638521	5.274914	5.687022	5.350768	5.578666	5.740848	5.917579	5.421219	5.719314	5.225719	5.476217	5.357794	5.673836	5.643183	5.33994	5.805883	5.503729	5.461954	5.776373	5.567802	5.462877	5.479791	4.896032	5.067002	5.0626	5.158001	4.953492	5.371895	5.076853	5.516021	5.55927	4.870036	5.319436	5.063529	5.160878	5.127908	5.150692	5.541885	5.428429	5.060463	5.428774	5.418878	5.257486	5.433398	5.303855	4.849043	5.146564	4.728669	4.818787	4.796102	4.887075	5.009469	4.873002	5.058777	5.084535	5.051352	5.359018	4.904755	5.093125	5.081817	5.025923	5.063156	4.885274	4.544804	4.915191	6.487767	4.703555	4.875137	4.85077	4.025421	3.980883	3.822329	4.141979	4.116849	4.05169	3.970498	4.222524	4.063047	3.93804	3.809991	3.831747	3.813338	4.099538	3.873311	4.168962	3.920076	4.274421	4.007121	3.907955	3.938382	3.981697	4.226063	3.862515	3.94183	3.775878	3.886531	4.088519	3.980107	3.843999	3.887893	3.705384	3.561852	4.317107	3.836609	3.950125	3.993487	4.151548	4.126002	3.955731	3.95973	3.982888	3.959408	3.801222	4.184661	4.099074	4.367925	3.995708	4.157598	4.156078	4.741408	3.715334	4.653466	4.194701	4.429494	4.264583	4.519345	4.220347	4.163056	4.074733	4.512386	4.12854	4.174737	4.23267	4.323146	3.769216	4.118022	3.790743	4.15996	4.561995	4.154047	3.970749	4.150982	4.271638	3.943005	4.23756	4.107264	4.825116	4.146046	4.015069	4.326685	4.509548	4.893462	3.901621	4.211025	3.85129	4.389815	4.782649	4.400536	4.146488
X230509_at	SNX22	6.798	7.384064	7.282981	7.540342	7.058087	7.383884	7.904417	7.269311	6.778763	7.556118	6.659783	6.883318	7.593889	7.281218	7.88358	7.471024	7.152029	7.317368	7.319679	7.387631	7.45777	7.095137	7.057378	7.284803	7.33347	7.167183	7.665478	7.436192	6.885279	6.973533	7.256942	7.175824	7.541806	7.362582	7.214055	6.794876	7.626635	7.136493	7.364892	7.066464	7.135948	7.39704	6.904275	7.178311	7.506524	7.631179	7.29735	7.112584	7.917757	8.059664	7.25258	7.036945	7.147312	7.208206	7.197004	6.906592	7.180542	7.382093	7.616979	8.145856	7.465561	8.136257	7.73697	7.116545	7.639692	7.831204	8.462512	7.996428	7.651947	8.04054	8.248907	8.015028	7.609693	7.861962	8.657045	7.116431	7.396824	7.887085	7.9755	7.645875	7.522932	8.298915	7.740476	7.24018	8.227031	7.550421	7.876971	7.711004	7.416509	7.847678	8.238638	7.556258	8.318686	7.487995	7.724964	7.596346	7.767481	7.263606	7.413675	7.590625	7.843769	8.193524	7.760195	7.568396	7.170592	7.701501	7.6105	7.621002	7.54701	7.293719	7.332126	7.179569	7.631783	7.538612	7.37815	6.961747	6.457206	6.82069	7.011701	6.778096	7.65622	6.895807	6.581393	6.256854	7.089247	6.884604	7.256081	6.454337	6.903501	6.483284	6.746574	6.834558	6.487546	6.748112	6.986984	6.957945	6.915178	6.932648	6.883062	6.548436	6.573058	6.187094	6.562167	5.964833	6.331441	6.435938	6.284337	5.852766	6.35145	6.479226	6.93785	6.236649	6.54949	6.712339	6.757929	6.597883	6.317925	6.314339	6.355023	7.554806	6.625079	6.280355	6.490813	5.826089	5.723935	6.162469	5.644993	5.706856	5.504664	5.253886	5.916708	6.02338	5.99059	6.347421	5.84387	5.905285	5.811743	5.646987	5.585444	5.515143	6.125969	5.504919	5.707253	5.582829	5.531703	5.526919	5.630503	5.139752	5.775266	5.137035	5.566782	5.486731	5.705464	5.48392	5.779714	5.753633	5.821884	5.647115	5.573068	5.784439	5.560488	6.035439	5.4031	5.665363	5.793903	5.877873	5.421301	5.682153	5.716802	6.694255	6.37683	5.888275	6.523784	6.373828	6.60734	6.711158	6.676227	6.415289	6.930539	6.326901	6.641381	5.97218	6.014479	6.300517	6.794419	5.927455	6.090521	6.181869	6.670695	5.987276	6.439279	6.358416	5.832709	5.868259	5.938402	5.925255	6.727185	6.975005	6.131899	6.321382	6.2823	5.990933	6.141756	6.433025	6.235017	6.422607	6.188979	5.817069	5.828472	5.913805	5.943693	6.482068	6.137776
X235460_at	SNX22	5.765	6.697515	6.509363	6.490885	6.215959	6.341009	6.817208	6.434899	6.442482	6.30464	6.241231	6.052535	6.471369	6.337801	6.539731	6.542569	6.127269	6.550079	6.260051	6.61684	6.388434	6.514211	6.056835	6.276689	6.908357	6.510344	6.567921	6.468333	6.277083	6.656188	6.125607	6.101592	6.20496	6.274366	6.348804	6.228852	6.329553	6.679478	6.185186	6.442865	6.529033	6.086185	6.708949	6.354758	6.533209	6.683614	6.425625	6.322794	6.347684	7.352167	6.255953	6.80967	6.012707	6.65323	6.57378	6.671352	6.335099	6.496785	6.373028	6.561365	6.445257	6.964192	6.821711	6.105823	6.469324	6.564772	7.019548	7.076463	6.305481	6.571373	6.954172	6.678318	6.382556	6.538603	6.77042	6.088951	6.4033	6.776144	6.869443	6.652629	6.596385	7.039825	6.976259	6.557245	7.199771	6.629599	6.886851	6.558728	6.521061	7.050198	7.050047	6.631597	6.766593	6.747721	6.692659	6.711503	6.56259	6.596112	6.477591	6.555888	7.378817	6.865533	6.910303	6.571681	6.499525	6.488045	6.512124	6.641672	6.804009	6.681985	6.689329	6.501621	6.798094	6.692806	6.538666	5.833941	5.110447	5.788067	5.561248	5.323539	6.62657	5.628599	5.554129	5.329222	5.705092	6.486672	5.821163	5.828953	5.722541	5.51848	5.663124	5.670713	5.335187	5.315645	5.716843	5.369906	5.673592	5.345499	5.583145	5.242692	5.390592	5.354893	5.19282	5.078687	4.986971	5.390432	5.400932	4.914525	5.479938	5.466769	5.56958	5.124677	5.365891	5.347902	5.525915	5.463948	5.342741	5.617817	4.89997	5.888674	5.285688	5.479882	5.429186	4.864733	4.648316	4.567988	4.786332	4.510234	4.535207	4.713355	4.856335	4.947085	4.786997	4.938105	4.805559	4.947236	5.136042	4.660707	5.124346	5.191104	4.524993	4.906892	4.7518	4.498296	4.465026	4.67665	5.007038	4.609368	4.865162	4.828986	4.510578	4.757465	4.816797	4.705499	4.642226	4.762037	4.926537	4.548355	4.396899	4.6034	5.094606	5.59637	4.462258	4.654747	4.605609	4.819482	4.68826	4.575522	4.678474	5.258794	4.834203	4.784647	5.401374	5.40805	4.956538	5.446481	5.527084	5.393612	5.412543	4.958181	5.107574	4.825468	5.018786	5.288562	4.993513	4.919629	4.832004	4.891995	4.858441	4.607024	5.23383	4.836988	5.302554	4.887307	4.779624	5.219631	5.440769	5.318991	4.894901	5.048987	5.633908	5.020953	5.061548	4.841683	5.301103	5.094701	4.705424	4.569335	5.109293	4.586731	4.954758	4.645973	5.255879
X218705_s_at	SNX24	7.353	7.573502	7.828225	6.549007	8.859575	7.716686	7.387202	7.476875	7.367392	7.652886	7.743518	7.731356	7.437257	7.108695	7.364811	8.080269	8.028382	6.833228	8.260246	7.498249	6.689083	7.456885	7.77352	7.319895	8.31019	6.430522	8.606981	6.814752	7.925669	3.833108	7.196849	8.257359	7.899559	6.908267	8.256463	7.852254	6.520587	7.079869	7.394352	7.427606	8.009955	8.750332	7.517305	7.856235	7.259787	7.587065	7.888911	7.140419	7.516083	7.785204	8.270197	6.577248	8.040845	8.205376	8.034462	8.056049	8.974738	7.54124	7.71462	7.53522	8.340625	8.813152	8.379901	7.664089	7.910312	8.307968	8.255906	7.831062	7.597928	7.526617	7.726664	8.529252	7.5502	8.33818	8.221242	7.630717	7.967809	7.782328	7.754466	7.766994	7.891636	7.332728	8.263282	7.863628	7.916616	8.134864	7.666205	7.873787	7.964118	8.684303	8.327493	6.635551	7.659531	8.085674	7.830659	8.254415	6.840243	7.569802	8.230501	8.224637	7.436811	7.941465	7.429132	8.01007	7.936496	8.253332	8.022762	7.893074	8.216771	6.769674	7.656812	7.915024	7.795996	8.079476	7.457807	7.304071	7.615999	7.427169	7.857912	7.454983	7.620843	7.378	7.52025	7.364667	7.248551	7.574717	7.72929	7.634253	6.964956	7.513919	7.425971	7.438566	7.635213	7.705504	7.354251	6.975586	7.319981	7.22706	7.605018	7.262634	7.409543	7.331896	7.306175	6.590256	7.063188	6.897828	6.957685	6.243883	7.637072	7.090928	7.654624	6.592317	7.301453	7.165164	6.518707	7.038723	6.897402	7.040127	7.370222	7.161398	7.551373	6.944448	7.232096	6.630573	7.539227	6.687182	6.243617	6.284382	6.492922	6.618149	6.065045	6.608246	6.555321	6.934934	6.391964	6.671377	6.369308	6.758773	6.117061	7.49088	6.406024	7.986558	6.778691	7.229055	5.745089	6.587918	6.461412	6.190098	6.305465	7.448765	6.919026	6.516419	6.545531	6.841778	6.816105	6.113099	6.267197	6.448626	5.915535	6.68684	6.072015	6.289311	6.157494	6.294761	6.741844	7.003887	6.651697	7.307597	5.962694	7.524723	8.096415	7.504829	7.187908	7.302731	7.680785	7.3445	7.565092	7.24922	7.152162	7.331378	6.884493	7.218647	6.583455	7.505075	7.101621	7.436507	7.219862	6.728414	7.326619	7.389756	7.854661	7.009774	7.360253	6.94609	7.459246	7.494486	7.495424	7.076845	7.205875	7.742403	7.392558	6.703944	7.026975	6.936092	7.269783	7.226684	7.166676	7.279105	7.284939	6.673439	7.187666	7.403272	7.492212
X222716_s_at	SNX24	7.907	8.683765	8.776039	8.269069	8.87147	8.073764	7.739347	7.84277	7.482606	8.016317	8.09893	8.327006	8.49457	7.970552	8.5838	8.609139	8.295676	7.150224	8.318359	8.253459	7.799797	8.50328	8.361349	8.587622	8.884735	6.851599	9.443958	7.93434	8.515259	5.695906	7.810789	8.298375	8.207559	8.143926	8.572915	8.014474	7.979171	7.704183	8.471068	7.542991	8.185833	8.87042	8.12006	8.423936	8.479538	8.275228	8.516803	7.789876	8.170876	8.88669	8.919967	7.423901	8.141441	8.150334	8.420263	8.771184	9.415656	8.664472	8.749123	8.71381	8.481229	8.654482	8.437676	8.651087	7.928506	8.409422	8.77297	8.674688	8.564943	8.408234	8.78032	8.840575	8.391659	8.990467	8.836052	7.510254	8.346145	8.859631	8.937884	8.477681	8.663487	8.569974	8.781583	8.252327	8.828998	8.704737	8.518415	8.769667	8.176369	8.667309	8.477381	7.552206	8.516223	8.172959	8.319718	8.826799	8.318016	7.588086	8.395003	8.705038	8.327487	9.185096	8.48966	8.802247	8.453477	9.115342	8.442453	8.514362	8.872582	7.469236	8.069781	8.076207	7.812106	8.427077	7.951196	7.909412	8.001324	7.992028	8.195035	7.896038	8.53003	7.957118	8.128898	7.96248	8.080154	8.333718	8.188258	8.1069	7.792245	8.027087	7.843054	7.959879	8.106419	8.277524	7.957831	7.589131	7.893613	7.849263	8.193728	7.985277	7.633011	7.86704	7.712045	7.059978	7.621422	7.918034	7.738058	6.800443	8.797443	7.70794	7.92897	6.961397	7.856589	7.650279	7.385044	7.360666	7.608364	7.732285	7.865248	7.446675	8.021956	7.452248	7.827985	6.860997	7.629471	7.206806	6.707503	6.837957	7.168538	6.630037	6.545787	6.762861	7.299217	7.751477	6.641966	7.052074	6.86643	6.847225	6.96497	7.684439	6.903874	7.797667	7.235252	8.028572	6.028729	7.007343	6.885043	6.452535	6.516044	8.014797	7.455841	6.791799	7.23893	7.182702	7.419841	6.13327	6.797942	6.417905	6.75067	7.237484	6.799199	6.434587	6.636404	6.979308	6.961814	7.587596	6.712833	7.727361	6.302869	7.798088	8.433847	8.065752	7.612415	7.661262	8.261025	7.825646	8.177706	7.831175	7.769515	7.582808	7.49297	7.68842	7.149204	8.067057	7.613291	7.885333	7.906828	7.096989	8.115599	8.273685	8.444152	7.964378	8.082448	6.917679	8.188025	7.495806	7.767006	8.228606	7.611385	7.870238	7.89113	7.282153	7.649368	7.464004	7.590525	7.546235	7.754508	8.001271	7.709677	7.413334	7.658018	7.707846	7.425035
X233883_at	SNX24	4.579	5.470637	5.248346	5.170606	5.230623	5.203768	5.098732	5.138928	5.005972	4.974781	5.170254	4.922175	5.099714	5.061093	5.031446	5.052156	5.061721	5.263859	5.232327	4.969629	4.990092	4.898623	4.905315	5.223276	5.503342	5.191747	5.311261	5.073424	5.001087	5.156418	5.10299	5.138928	4.970231	5.252117	5.113811	4.939895	5.322103	5.178768	4.996892	5.187743	5.145508	5.08812	5.341219	5.263954	5.152299	4.976776	5.081604	5.224194	5.110439	5.080904	4.912147	5.197417	5.075108	5.594816	5.098835	5.190496	5.084644	4.867553	4.793259	4.832524	4.936234	5.068245	5.125834	4.896691	5.046654	4.981412	5.175411	5.06301	5.043214	5.148891	4.892789	5.052787	4.939124	4.9745	5.161313	4.962891	5.030031	4.940359	5.042678	5.120152	5.114478	5.328542	5.187541	5.042027	5.164303	5.326763	5.01334	4.859682	5.085199	5.218267	4.961146	5.00263	5.033667	4.866343	5.070145	5.059736	5.100576	4.995305	4.805066	5.148822	5.552464	4.952472	5.121502	5.227475	5.151372	4.85324	4.960042	4.897416	5.061457	5.389083	4.945703	4.991281	5.362166	5.017274	5.051229	4.057929	4.074338	4.435773	4.212104	4.043612	4.170867	4.379141	4.359211	4.420906	4.326565	4.189505	4.295207	4.10904	4.284199	3.99581	4.427213	4.243578	4.177576	4.031936	4.279564	4.291719	4.35056	4.168044	4.253915	4.6326	4.419065	4.377619	4.088197	4.393469	4.031543	4.690841	4.29565	4.040687	4.243198	4.366451	4.420618	4.337761	4.495544	4.347972	4.381693	4.339147	4.648375	4.653576	4.00784	4.31002	4.093023	4.321169	4.219544	4.397196	4.240158	3.964773	4.077268	4.244749	3.949383	4.157363	4.07748	4.158997	3.998865	4.234232	4.135183	4.048749	4.168878	4.01832	4.262256	4.542188	3.921883	3.89962	3.874114	3.84687	4.012023	3.897881	4.153033	4.217597	4.126093	4.260631	4.023261	4.271631	4.064902	4.028996	3.942945	4.052423	4.305251	3.992987	4.010912	3.950564	4.082395	4.645872	4.222569	4.064283	4.10879	4.088536	4.272785	3.941453	3.962926	4.211136	3.938034	3.982498	4.737238	4.056321	4.231105	4.168044	4.055968	4.170925	3.993762	3.746582	4.163008	4.032437	3.978744	4.037496	4.231548	3.885604	4.002744	3.870778	4.057668	3.771778	4.405648	4.103637	3.900066	4.289294	4.276849	4.251601	4.248194	3.799622	3.892768	4.035567	4.018633	4.009268	4.067492	3.920686	3.923775	3.910511	3.679133	3.844161	4.026947	4.311289	4.160484	4.100889	4.315389
X239693_at	SNX24	3.645	4.102332	3.660656	3.832559	3.801995	3.905943	3.76296	3.662735	3.427734	3.799557	3.668441	3.969596	3.899028	3.864791	3.902421	3.59336	3.815386	3.780723	3.814872	3.813023	3.635204	3.927954	3.885332	3.861643	4.011629	3.604658	3.770374	3.860961	3.708791	3.727631	3.910128	3.785533	3.748018	3.800955	3.973334	4.041328	4.022483	4.049441	3.821071	3.734851	3.972862	3.67682	3.985225	3.96626	3.911353	3.645526	4.448668	3.847982	4.010111	3.69163	3.855992	3.788363	3.886259	4.106973	3.885309	3.868426	3.961149	4.173332	4.069114	3.717475	3.798826	3.825817	3.628892	3.733051	3.824775	3.807476	3.626419	3.847209	4.136153	4.022483	4.591311	3.926463	3.812293	3.908081	4.16546	3.799995	3.839496	3.985076	3.825414	4.122403	3.86558	3.888844	3.952255	4.29566	3.952866	3.888589	4.028849	3.944406	4.136202	4.085772	3.79037	3.733199	3.957213	4.162916	4.221249	3.985611	3.763326	3.812434	4.178749	3.950718	3.859751	4.186137	3.769865	3.962579	3.945842	4.276183	4.300927	4.142984	4.167435	3.828357	4.006311	4.160398	3.993984	3.810236	3.674224	3.619027	3.477338	3.476834	3.831768	3.467959	3.763262	3.606141	3.689271	3.480361	3.74011	3.646458	3.551303	3.584694	3.524096	3.607178	3.453722	3.675311	3.729898	3.56903	3.723648	3.20433	3.507014	3.373695	3.589121	3.674821	3.413099	3.607079	3.360495	3.133079	3.331928	3.364326	3.162095	3.39545	4.146311	3.497729	3.47712	3.090097	3.265634	3.488041	3.530096	3.314612	3.119247	3.3738	3.331811	3.392606	3.344768	3.431299	3.185129	3.257825	3.055115	3.432286	3.193359	3.422523	3.497	3.108014	3.172968	3.30412	3.228469	3.43787	3.233827	3.306635	3.186456	3.203578	3.310895	3.195694	3.285907	3.267825	3.080677	3.276707	3.164662	3.138289	3.201607	3.288337	3.067061	3.398018	3.223079	3.318365	3.281542	3.412239	3.253366	3.143966	3.177057	3.329904	3.521526	3.673045	3.166562	3.299509	3.123137	3.343763	3.334937	3.369577	3.32856	3.231903	3.360992	3.731498	3.38855	3.360716	3.872776	3.462178	3.917234	3.467062	3.738004	3.485734	3.473509	3.403873	3.579288	3.407467	3.171707	3.468225	4.257052	3.380337	3.592027	3.237859	3.662064	3.714922	4.248263	3.831659	3.439965	3.385677	3.828775	3.292794	3.419103	3.202094	3.263916	3.441346	3.762451	3.36136	3.391699	3.296337	3.469014	3.62427	3.52891	3.296034	3.356994	3.650372	3.795443	3.392127	3.290018
X239739_at	SNX24	3.611	4.047933	3.907866	4.007291	3.689123	4.160579	3.772041	3.613448	3.722846	3.96835	4.073027	3.816206	3.899028	3.701395	3.773769	4.165686	3.786289	3.934771	4.018536	3.747585	3.771708	3.681761	4.078092	3.592157	4.571543	3.718051	4.101979	3.983032	3.723606	3.635703	3.806746	3.783718	3.678194	3.754789	4.002062	3.776809	3.738979	3.929208	3.843633	3.889559	3.818716	3.901018	3.822171	3.983802	3.868685	3.746491	3.778607	4.033806	3.63823	3.879099	3.839055	3.827303	3.703409	4.058772	4.051568	3.967029	3.931362	3.775682	3.633901	3.801577	3.877665	3.74688	3.78117	3.780851	3.842848	3.886115	3.831506	3.834772	3.83973	3.825957	3.795985	3.796464	3.495793	3.802838	4.109506	3.792728	4.000824	3.819474	3.735578	3.882419	3.662828	3.472939	4.044495	3.606432	3.774349	3.613268	3.778912	3.644743	3.67665	3.946166	3.772868	3.695365	3.700906	3.881663	4.130537	3.842848	3.804706	3.847849	3.783083	3.75034	3.695388	3.97435	3.832691	3.873502	3.702376	3.97475	3.788102	3.679379	3.853214	3.787528	3.542714	3.846366	3.875572	3.884481	3.778155	3.412899	3.31152	3.399469	3.376794	3.239428	3.153757	3.217445	3.401993	3.401084	3.6477	3.513159	3.24866	3.426629	3.402082	3.298755	3.174958	3.314275	3.291913	3.391771	3.328372	3.330256	3.673035	3.501616	3.168113	3.459094	3.322493	3.581904	3.378269	3.361831	3.455678	3.794306	3.623216	3.649998	3.359726	3.376045	3.624492	3.523296	3.529447	3.599453	3.424335	3.542743	3.293709	3.875607	3.35771	3.132044	3.301345	3.222199	3.14269	3.391919	3.583538	3.421302	3.677172	3.379283	3.531695	3.55717	3.384264	3.536652	3.308056	3.349377	3.366788	3.693286	3.443035	3.365368	3.516323	3.757414	3.379437	3.593339	3.194285	3.268853	3.368847	3.422346	3.46981	3.508412	3.429428	3.572695	3.490906	3.43424	3.292655	3.572496	3.530513	3.302003	3.485828	3.436122	3.292489	3.337731	3.446462	3.425119	3.272344	3.524299	3.35871	3.710567	3.576067	3.301167	3.372104	3.44446	3.399359	3.299869	3.817566	3.622072	3.47937	3.564186	3.611637	3.528904	3.283024	3.256134	3.486591	3.413367	3.432846	3.531382	3.3351	3.28018	3.46153	3.31062	3.34677	3.436888	3.692002	3.390025	3.190576	3.467725	3.318681	3.316316	3.428642	3.339967	3.513274	3.545042	3.38631	3.302614	3.270748	3.421302	3.469014	3.411496	3.268602	3.45118	3.352533	3.344722	3.269898	3.350823	3.951136
X1555388_s_at	SNX25	7.064	6.524595	9.599668	7.040727	7.687515	7.856835	7.819154	6.463835	7.098163	6.744212	6.420681	7.583048	7.3076	8.001558	8.472125	7.06151	7.196593	6.414348	9.205958	7.075675	6.477984	7.594415	6.748742	7.474292	7.345591	7.244618	7.770167	7.100026	8.220757	8.283772	7.796743	7.533764	7.958026	6.064252	8.67992	8.42139	6.280379	7.568049	6.124409	6.393982	8.798781	7.375606	7.621223	8.001216	7.320593	7.461575	8.832667	8.709577	7.255986	8.928193	8.30312	6.587779	8.581163	8.636284	9.325035	7.201367	8.984132	8.56862	8.878903	7.571644	7.265746	8.583058	8.386854	7.891788	7.470422	7.791786	7.820488	9.201587	7.824257	7.979151	7.543524	7.534241	8.255321	8.552406	8.235466	8.498665	8.376939	8.395367	7.324749	8.443614	8.536458	7.428632	8.685666	8.929737	7.214972	8.288286	8.447095	8.629126	8.34044	7.955031	8.764167	8.439929	8.400538	8.846805	9.191392	9.131694	7.088833	8.577794	9.459242	8.80985	8.443771	7.744179	7.704814	8.839739	9.042976	8.852714	9.129916	9.362639	9.000206	7.664131	9.344579	9.001096	8.588696	8.91741	7.021668	8.28043	7.629221	8.049367	8.008271	8.151758	6.230129	7.45465	7.975191	7.597503	8.028921	8.429748	7.980631	7.577529	7.554031	8.133549	7.84232	8.217611	8.315379	8.29885	8.118695	7.219089	8.359843	8.020331	7.542793	6.71601	7.235354	7.591194	7.317316	6.37799	5.407837	5.94916	7.632352	5.613254	5.929649	9.099457	8.764477	6.654009	9.473536	6.858466	7.366821	6.448323	6.861635	7.391247	7.571405	7.608332	8.243559	7.987775	6.540335	4.910782	4.195242	5.157191	4.072636	5.473554	4.201349	4.372798	4.767963	4.338763	5.105524	4.417493	5.925414	6.199771	4.545012	4.613274	4.831275	4.654139	5.69921	4.301195	4.456829	4.871302	4.588473	4.841895	4.491501	4.701693	4.620279	4.476549	4.256457	4.618979	4.910899	4.706126	4.042584	5.12317	4.280325	4.346488	5.194812	4.747072	4.092206	5.118353	4.969483	5.097274	4.13297	6.252439	5.928624	4.551372	4.564474	7.465768	6.46258	6.745939	6.843041	6.747696	7.388402	7.22614	7.436034	6.453523	6.37173	6.262788	7.052504	6.468027	6.327493	6.407579	7.284459	6.74048	6.227304	6.366668	6.575124	6.546134	6.505396	6.77718	6.562758	6.160756	5.335005	6.478352	6.785886	6.097158	5.401447	6.963181	7.013756	4.798381	6.909726	6.821782	7.021609	6.781861	6.949361	6.704491	6.485914	5.526102	6.303791	6.882273	5.277042
X227311_at	SNX25	4.976	4.860737	6.34621	5.414894	5.405496	5.350426	6.193552	5.161461	5.357762	4.94297	5.189547	5.411897	5.443763	5.479741	5.899021	5.380318	5.502292	5.089644	5.318939	4.714687	5.103637	5.028628	4.880589	5.041681	4.845485	5.152483	5.388355	5.068384	5.108072	4.977395	5.26	5.416658	6.021312	5.361274	5.071076	5.332292	5.612161	5.417654	5.214249	5.199835	5.201355	6.009725	5.179943	5.239193	5.454033	5.094848	5.561976	5.257029	5.191159	5.266476	5.099834	5.344972	5.226602	5.190995	6.161832	4.965998	6.026035	5.629546	5.904985	6.067102	5.905389	5.590539	5.877538	5.706731	5.673618	5.854885	6.203086	6.157751	5.973652	5.72579	5.685682	5.776738	5.617312	5.259663	5.867817	5.295952	5.767012	5.219782	5.082843	5.406084	5.551724	5.505742	5.540464	5.354591	5.47145	5.430527	5.259633	5.198094	5.463383	5.866914	6.923236	5.808205	5.790618	5.495572	5.66121	5.617432	5.806262	5.660358	5.652205	6.56804	5.425156	5.380886	5.738459	5.520992	5.423919	5.584317	5.40221	5.463026	5.237158	5.32527	5.533389	5.327056	5.512789	5.530626	5.184945	5.593783	5.342539	5.229988	5.564696	5.708131	6.075414	5.365541	5.338436	5.485784	5.822444	5.803109	6.282626	5.409765	5.212641	5.621571	5.046316	5.259777	5.030786	5.53599	5.394189	5.37874	5.517524	5.134052	5.140281	5.015606	4.403252	5.024477	4.748378	5.1227	4.21103	5.076251	5.055257	5.193839	5.128047	5.558945	5.166255	4.827532	6.673774	5.174902	4.711942	4.868297	4.4686	5.046468	4.764563	4.804093	4.862892	4.857902	4.722165	4.152311	3.981304	4.222419	3.998856	4.073371	4.231093	4.060579	4.002393	4.218085	3.833595	4.177691	4.17169	3.872256	4.15226	4.016711	4.043578	4.185201	4.22621	3.844566	4.006872	4.113404	3.783167	4.1086	3.951783	4.190354	3.950211	4.029468	4.039664	3.805635	3.958535	4.187778	3.981717	4.055053	4.05243	3.870673	3.803624	3.772298	4.256977	4.007917	4.176956	3.866708	4.169287	4.443282	4.028815	3.903824	4.104151	5.004911	4.175923	4.409801	4.866653	4.110293	4.690368	4.595678	4.612876	4.387111	4.40473	4.407934	4.555116	4.659181	4.219652	4.382022	4.570555	4.218283	4.355764	3.941047	4.910071	4.649473	4.337517	4.244349	4.039289	4.470291	4.365966	4.202832	4.269452	4.176956	4.372122	4.310367	4.526653	3.924596	4.344325	4.26025	4.545721	4.391221	3.923252	4.237949	4.168955	4.134701	4.439973	3.874989	4.378632
X227408_s_at	SNX25	8.344	7.609824	10.527589	8.030492	8.910289	9.286379	8.679961	7.029765	7.985903	8.224945	7.641713	8.279257	8.404498	8.89043	9.204966	8.173589	8.741592	6.721916	9.865079	7.617157	7.146777	8.567682	7.5035	8.581559	8.114319	7.289255	8.910528	8.207226	8.88817	8.815761	8.642285	8.46581	9.041212	6.720247	9.116158	8.726925	7.81471	8.201495	6.919516	7.023776	8.967314	8.847693	8.663707	8.639716	8.496418	7.852571	9.495511	9.269712	7.916185	9.764086	8.782155	7.16544	8.875446	9.022446	9.823245	7.628956	9.608975	9.591754	9.269235	8.655545	9.04981	9.723916	9.369686	8.518054	8.259328	9.254761	9.309437	9.977404	9.235662	9.088031	8.598024	8.919731	8.885604	9.264011	9.529996	9.042062	9.327912	9.392213	8.993972	9.186452	9.284756	8.653055	9.02986	9.140464	8.626296	9.107997	8.920467	9.345524	9.058512	9.118991	9.678591	8.848101	8.939613	9.113664	9.406715	9.713847	8.394799	9.163594	9.608477	9.711507	9.190963	8.804384	8.855813	9.472989	9.726233	9.657505	9.490401	9.632392	9.284331	8.061077	9.625677	9.103975	9.244203	9.568538	7.3447	9.339488	8.634666	8.854365	9.037168	9.175236	8.275735	8.357046	8.705143	8.606931	8.762788	9.478817	9.168313	8.727005	8.424323	9.293817	8.95451	9.264803	9.044883	9.314843	9.237715	8.252962	9.499211	8.960478	8.544961	7.578718	8.226581	8.564515	8.107099	7.21774	6.558842	7.168746	8.551914	6.636201	7.601707	9.989677	9.771457	7.584822	10.485586	7.711367	8.559765	7.634511	7.964532	8.803096	8.789733	8.678816	9.220348	8.94238	7.402548	6.242337	6.28371	7.60628	5.603292	7.957349	6.144688	6.301191	6.175625	6.170547	7.310806	6.343631	7.590889	8.102501	6.489962	6.943026	6.543717	6.248847	7.453238	6.402917	6.532018	7.271839	7.150321	7.202785	5.818308	6.319492	6.943191	7.010689	5.829919	6.953611	7.258258	6.839311	5.563967	7.495337	5.936726	6.59011	7.108918	6.891214	6.688493	7.036066	6.802881	6.417437	5.963582	8.170105	7.766906	6.260459	6.234562	9.34374	8.801539	8.84939	8.853444	8.75984	9.228112	9.169357	9.403671	8.537097	8.470666	8.366662	8.886221	8.502627	8.560935	8.929253	8.884963	8.90224	8.446342	8.42384	8.574199	8.372157	8.81326	8.56822	8.686104	7.912417	8.148466	8.797757	8.921889	8.54693	7.772427	8.779242	8.663437	7.118398	8.554288	8.729966	9.018738	8.768881	8.887841	8.507395	8.810734	7.882794	8.387856	8.807367	7.873901
X230066_at	SNX25	4.144	4.749332	4.397794	4.520305	4.555352	4.990916	4.391022	4.577125	5.164802	4.783318	4.565992	4.591503	4.881338	4.070774	4.523367	4.854223	4.701843	5.148885	4.539275	4.476359	4.654227	4.506602	4.658353	4.512401	4.567274	4.852487	4.342149	4.626492	4.758135	4.522764	4.566926	4.484374	4.722863	4.421435	4.514451	4.712504	4.784034	4.413475	4.580318	4.489202	4.348979	4.753526	4.631294	4.566337	4.565252	4.439791	4.387752	4.669539	4.558843	4.528554	4.380149	4.684099	4.524058	4.681417	4.479083	4.304719	4.363125	4.648536	4.383758	4.555554	4.656359	4.985322	4.714952	4.66813	5.270765	4.910638	4.641857	4.541448	4.479054	5.039674	4.658263	4.829611	4.627002	4.398057	4.755611	4.467098	4.607229	4.657338	4.545452	4.525434	4.518665	4.198166	4.464004	4.558648	4.246819	4.581761	4.462537	4.402987	4.848475	4.39316	4.886663	4.407268	4.449077	4.439791	4.279801	4.346805	4.476962	4.542236	4.474082	4.707092	4.545204	4.195385	4.450105	4.34805	4.498163	4.326645	4.671444	4.352048	4.303304	4.352412	4.516226	4.577846	4.527529	4.494904	4.545407	4.150352	4.027072	4.125782	4.075941	4.375177	3.873118	4.21954	4.224416	4.645328	4.180449	4.029789	4.490773	4.043843	4.034782	4.246477	4.290407	4.199784	4.072507	3.9527	4.190663	4.109534	4.499109	4.441152	4.084455	3.874547	3.927146	4.072421	4.061238	3.944593	3.811183	4.11881	4.326007	4.463238	4.365876	4.546497	4.744546	4.512482	4.484443	3.970535	4.159625	4.174022	4.29813	3.944236	4.078988	4.126047	4.202256	4.177277	4.075056	3.513207	3.618261	3.298385	3.505313	3.691845	3.848178	3.597422	3.776289	3.554872	3.428242	3.62431	3.381738	3.519497	3.623598	3.514548	3.601978	3.678758	3.699225	3.754008	3.596465	3.298908	3.882797	3.609611	3.428896	3.271466	3.598146	3.54192	3.521598	3.427553	3.403137	3.498175	3.470312	3.4759	3.494652	3.63394	3.662253	3.562985	3.593848	3.578469	3.697159	3.682082	3.933241	3.951944	3.610102	3.466335	3.510733	3.71734	3.436039	3.800232	3.457071	3.818367	3.443806	3.888536	3.642629	3.555604	3.58014	3.59247	3.719802	3.313704	3.65103	3.607179	3.545732	3.503161	3.527799	3.597497	3.399014	3.511278	3.420539	3.48962	3.649759	3.543366	3.374382	3.729361	3.493298	3.421871	3.604907	3.778077	3.770741	3.461621	3.362739	3.367017	3.480414	3.734496	3.34958	3.58498	3.551624	3.578614	3.896065	3.908711	3.822474
X232425_at	SNX25	4.911	4.969896	6.730214	5.168172	6.493505	5.861241	5.691361	5.151367	5.257723	5.206337	5.203675	5.416994	5.62903	5.696184	5.583434	5.435204	5.711843	4.854931	5.446273	5.44769	5.276262	5.391744	5.120354	5.412208	5.329025	5.324233	5.627745	5.064676	5.674936	5.497201	5.364898	5.947476	5.927105	5.391787	5.073397	4.953497	5.292636	5.405656	5.403579	5.244275	5.29032	5.856075	5.300259	4.64473	5.110581	5.075601	5.525592	5.235659	5.138845	5.721475	5.469037	5.120089	4.936804	5.349003	6.305222	5.223554	6.439238	6.140768	5.835825	5.699623	6.628215	6.642447	6.59246	5.514335	5.921721	6.389793	6.196956	6.05084	6.420198	6.024771	5.856203	6.885531	5.862499	5.618017	6.170817	5.509092	5.884429	6.161789	6.349958	5.969075	6.026344	6.029233	6.098598	5.803674	5.933237	5.771233	5.550108	5.90115	5.618255	6.271574	7.389633	5.887977	6.511806	5.419478	5.916472	6.133541	5.642434	5.569111	6.02365	7.160577	5.467607	5.513691	5.886471	5.541055	5.347308	5.638623	6.048591	5.751202	5.688515	5.274622	5.731603	5.574945	5.778697	5.854894	5.314058	5.694761	4.987164	5.22417	5.96956	5.896688	5.92646	4.887828	5.915652	5.354495	5.588748	5.778419	5.851555	5.783321	5.064097	5.586914	5.319916	5.614713	5.530914	5.552851	5.276251	4.859337	5.76386	5.548566	5.171887	4.441744	4.518182	4.721132	4.60009	4.35476	4.636315	4.247527	4.683146	4.318111	4.754765	5.621636	5.507142	4.40664	6.652286	4.458673	4.847266	4.216287	4.623642	4.764738	4.796844	4.875116	4.808132	5.0101	4.240235	3.713575	3.462181	3.537847	3.817301	3.854592	3.784815	3.558666	3.548993	3.87609	3.719349	3.388742	3.647777	3.662253	3.735377	3.526573	3.534881	3.591901	3.652434	3.646036	3.607403	3.431063	3.597785	3.520727	3.522828	3.403262	3.903296	3.34442	3.53681	3.673558	3.336329	3.402696	3.605006	3.544208	3.755687	3.459087	3.564249	3.575846	3.781923	3.576605	3.557846	3.512366	3.586682	3.780861	3.823913	3.541417	3.677932	4.091424	3.969989	4.342758	4.069235	4.112873	3.910929	4.275077	4.208165	3.984131	4.067172	3.851902	3.943005	4.065453	4.037902	3.996745	4.288014	4.082279	4.032391	3.808417	3.929256	3.766666	3.847408	3.911188	4.100229	3.918058	3.776522	4.326685	4.038751	4.114097	3.789776	4.276124	4.154215	3.792343	3.858516	3.777205	4.169252	3.765779	4.0995	3.926541	3.777205	3.724561	3.817581	4.139077	3.811178
X221006_s_at	SNX27	8.009	9.644332	9.566807	8.724329	7.686097	7.352159	7.163727	9.32149	7.067394	7.295546	7.459673	8.858671	9.643228	8.925447	8.927706	7.12033	7.818949	7.319665	7.764438	9.27604	9.389156	9.667029	9.533161	8.949492	8.071887	8.675723	9.955708	9.298214	9.444717	8.70086	8.727471	6.703976	6.688233	9.497699	7.850264	8.019007	9.499655	7.667814	9.345338	8.133293	7.254268	7.053426	8.279283	9.121973	9.254664	8.145212	8.261967	9.120631	8.545086	8.83154	7.867766	8.398058	8.172103	7.994593	8.256107	7.873261	8.117968	9.077575	8.802131	8.594862	7.559666	7.13358	7.074409	8.357839	6.911842	7.166276	6.993923	8.999217	9.211499	8.704229	9.162011	7.12988	9.335848	8.783727	7.491884	6.840831	7.878675	8.891388	9.43567	9.516735	8.600906	8.99109	7.943509	7.475568	8.924432	8.046596	8.194994	8.865434	8.298498	7.027035	6.819248	7.841411	8.094896	7.141528	7.572559	7.677463	9.468404	7.659723	7.353061	6.899508	8.22646	9.319482	8.181502	8.40277	8.224338	8.709031	8.631919	7.573387	7.70602	7.611314	7.301627	7.631722	7.457712	7.595867	8.422893	8.462381	8.195739	8.342792	8.203636	8.37017	7.104309	7.513952	8.446624	7.392844	8.472029	7.790347	8.432808	8.015438	8.052275	8.417592	8.662074	8.889177	8.098579	8.517007	8.640951	8.221045	8.735105	8.295401	8.303767	8.652072	9.078265	9.063283	8.672955	9.103074	8.998032	9.084768	9.056858	8.339562	8.780158	9.254991	10.113148	8.143359	8.570046	7.858238	8.923985	9.105806	8.15735	9.429168	9.018582	9.001653	9.80173	9.149285	9.464515	7.64397	7.711427	7.264883	6.956884	7.725556	7.9935	8.147993	8.244577	6.857332	6.723776	8.207339	8.126318	7.763773	6.589847	7.746955	7.596914	7.576426	7.985966	7.26131	6.959656	8.530745	7.159993	6.843528	7.390245	6.963943	6.59483	7.536289	7.074292	7.365672	7.722604	6.861984	7.202683	8.136583	8.057631	6.954931	7.680574	7.148549	7.181774	8.59926	7.329526	8.183418	7.363559	7.44689	8.051978	7.541267	7.726676	7.328167	6.877307	7.165633	7.358406	7.270252	7.806859	7.397694	7.653343	7.799691	7.519769	7.153612	7.100606	7.474411	7.459512	6.784767	7.657826	6.97241	7.486363	6.837585	7.68837	7.540009	7.385732	7.366887	7.137346	7.242335	7.59945	7.573058	7.350741	7.138496	6.943794	7.506465	6.657208	7.410215	7.284481	7.179529	7.276661	6.511522	6.842629	6.757276	7.550856	7.625859	7.420976	7.241019	6.453947
X221498_at	SNX27	8.017	9.197462	8.816349	8.184812	8.790502	8.805062	8.231878	8.738723	8.498127	8.498973	8.388597	8.586225	8.998306	8.308138	8.527985	8.775965	8.928259	8.169651	8.940283	8.748505	8.518919	8.532213	8.517255	8.389983	8.896317	9.363202	9.145824	8.699927	8.716782	8.05622	8.702899	8.741281	8.34627	8.51226	8.444069	8.49368	7.935263	8.438251	8.077408	8.972433	8.314419	8.715285	8.254596	9.125158	8.568148	8.40978	8.053365	8.542791	8.713416	8.785696	8.781405	8.598676	8.786496	8.496408	8.30509	8.499638	8.467639	8.479044	8.249614	8.16722	8.104693	8.399979	8.286863	7.849036	8.1805	8.065209	8.491034	8.520925	8.113625	8.405317	8.197092	8.310713	8.556693	8.289201	8.156254	8.166271	8.35786	8.435308	8.317648	8.626606	8.457916	8.298695	8.454593	8.433837	8.323912	8.178873	8.503616	8.519729	8.260284	8.319523	8.517162	8.106131	8.162075	8.48908	8.371319	8.572127	8.223821	8.703482	8.336209	8.558863	8.186133	8.326128	7.746342	8.409256	8.235994	8.233172	8.231955	8.514768	8.551681	7.965633	8.165054	8.397013	8.10558	8.17837	9.537281	8.214307	8.216203	8.186666	8.349249	8.17892	7.987272	8.142012	8.313846	8.130167	8.14347	8.44827	8.184981	8.343236	7.962326	8.080452	8.292212	8.302358	8.330816	8.201428	8.214198	7.897953	8.262732	8.090401	8.040133	8.032598	8.817045	8.48331	8.464133	8.655315	7.8288	8.729663	8.638658	8.16732	8.166565	8.476989	9.455549	8.166176	7.911159	8.033284	8.466385	9.023665	8.121867	8.768913	8.582062	8.881843	8.703802	8.269671	8.73783	7.40279	7.289566	7.133327	7.587505	7.404076	7.515301	7.905716	7.870714	7.019449	7.148907	7.24697	8.047977	7.585515	6.710133	7.50846	7.345694	7.434372	7.286384	7.870745	7.181499	7.635019	7.358303	7.176358	7.61969	6.985092	7.165023	7.678687	7.287947	7.442936	7.564776	6.870393	7.140733	8.003789	7.716044	6.811452	7.283539	7.033962	6.914742	7.866003	7.009305	7.163214	7.325603	7.524564	7.64878	6.805048	7.815306	7.636558	7.592589	6.933358	6.776154	7.6088	6.837352	7.274263	6.963345	7.448131	7.124233	6.515119	7.131305	7.146058	7.221711	6.353311	7.157913	7.521965	7.37595	7.461278	7.06323	7.339826	6.860931	6.755907	7.408938	7.192819	6.862109	7.664695	7.158449	7.302956	7.180742	7.557765	7.371334	6.967259	7.084881	7.352476	7.297394	7.376657	7.194635	7.149023	7.273764	7.350703	7.65716	7.354214	6.69948
X232485_at	SNX29	4.380	4.742699	5.066861	5.25972	4.547146	5.235647	5.17554	4.794418	5.064267	4.881881	4.876206	5.021624	5.384331	4.871196	4.558887	4.747295	4.502402	4.638483	4.77349	4.861678	4.697991	5.132908	4.671556	4.92131	4.719114	4.944756	5.007317	4.758189	4.6368	4.862838	4.531064	4.591255	4.797557	4.821388	4.745233	4.795562	5.433228	4.862932	5.146887	4.728166	4.814168	4.680561	4.442911	4.92218	4.568596	4.842506	4.749614	4.762612	4.548021	4.946867	5.003836	4.680466	4.783835	5.361449	4.968393	5.01177	4.591328	4.839611	5.02544	5.325416	4.43289	4.488732	4.672148	4.458809	4.456274	4.545806	5.305787	5.399351	5.329517	5.279828	5.143154	4.763094	4.825429	4.803334	4.737259	4.561674	4.740897	4.818766	4.933177	4.669258	4.708806	5.543001	4.51509	4.743046	4.819008	4.816369	4.542277	4.270696	4.669277	4.780788	4.453645	4.941807	5.141009	4.34746	4.528785	4.539234	5.936347	4.861035	4.405629	4.731213	4.307761	4.559948	5.123885	4.715271	4.843837	4.887304	4.533177	4.553855	4.699648	4.777022	4.556375	4.542178	4.97984	4.615603	5.314058	4.330407	4.310264	4.570191	4.368454	4.431412	5.770534	4.089981	4.55782	4.064263	4.385232	5.254129	4.260178	4.356294	4.711967	4.247096	4.34009	4.444007	4.387676	4.26832	4.58599	4.386738	4.55678	4.289483	4.451444	4.549933	4.103141	4.687743	4.282482	4.612784	4.809294	4.436301	4.85788	4.929383	4.495244	4.574531	4.377283	4.57998	4.44187	3.97417	4.546779	4.331029	4.453919	4.488505	4.293001	4.598827	4.004369	4.441927	4.311327	3.936769	3.672493	3.890946	3.97949	3.956339	3.524627	3.385444	3.782264	3.864443	3.543779	3.526389	3.615114	3.910229	3.891371	3.66727	3.894998	4.107765	3.354337	3.669416	3.62235	3.656433	3.767887	3.477718	3.656252	3.767887	3.768237	3.62834	3.619553	3.652329	3.600391	3.591211	4.090095	3.776125	3.787055	3.669176	3.81033	3.700857	4.173787	3.740738	3.545235	3.689538	3.778552	3.87394	3.715639	3.696098	3.55775	3.767887	3.857477	3.346488	3.687009	3.767887	3.740637	3.975405	3.822421	3.802198	3.546074	4.02199	4.25758	3.706581	4.106811	3.971805	3.808844	3.825352	3.919222	3.808417	3.875834	3.674976	3.988766	3.789481	3.724846	3.717217	4.121204	3.971001	3.878505	3.731122	3.697237	3.935098	3.992622	3.572536	3.805297	3.554912	3.772064	3.884884	3.765116	3.828451	3.941698	3.865062	3.648121	3.480158	4.215701
X1554413_s_at	SNX29P1 /// SNX29P2	3.786	4.424342	4.386896	3.712405	3.801995	3.848512	4.11219	3.732888	4.085217	4.081052	3.876021	4.06975	3.780523	4.081931	4.198001	4.208753	3.698488	4.843867	5.007217	3.826157	4.025096	3.687799	4.208432	4.005507	4.729548	5.002462	4.039525	3.983032	4.041709	3.996805	3.697953	4.11418	3.836381	4.34135	4.107349	4.290754	4.092747	4.488018	3.8742	4.212743	4.584417	4.063886	4.134002	3.965179	4.114087	4.321943	3.78828	3.95876	4.951468	4.224965	4.265852	4.266751	4.724015	5.096443	4.915471	4.891007	4.701927	4.117486	3.9561	4.081167	4.319632	4.017604	3.735715	3.991981	4.252793	3.697419	3.930487	4.296003	4.430469	4.119523	4.381833	4.080256	4.088817	3.888611	4.112973	4.587957	4.433983	4.16706	4.167157	4.020144	4.096952	4.35534	4.54577	4.878164	3.914335	4.173157	3.998241	3.894454	3.84244	4.012882	4.189569	4.104471	4.164599	4.394217	4.2451	4.084728	4.13762	4.65108	4.305082	4.250434	5.097356	3.993297	4.206862	4.071622	3.907313	4.06899	3.7667	4.335612	4.367143	4.440836	5.257581	4.593506	4.890419	4.862235	4.852356	3.49514	3.381693	3.518695	3.410228	3.320582	3.868708	3.411995	3.407577	3.809152	3.394432	3.229708	3.507614	3.447662	3.495249	3.502133	3.317302	3.438716	3.322987	3.539926	3.568983	3.40249	3.413268	3.750819	3.688586	3.517237	3.323751	3.341582	3.16936	3.308571	3.302998	3.307094	4.283414	3.267357	3.134925	3.272967	3.564986	3.731211	3.572274	3.285728	3.379106	3.279154	3.053397	3.335001	3.284382	3.334167	3.027163	3.273182	3.239094	3.532384	3.385068	3.667058	3.341656	3.187678	3.167882	3.142365	3.322186	3.454575	3.169806	3.2276	3.388133	3.551378	3.589217	3.410013	3.408588	3.604259	3.48138	3.247964	3.294473	3.254223	3.278991	3.10381	3.397902	3.288337	3.310302	3.295524	3.20593	3.359738	3.402293	3.542058	3.337944	3.3793	3.394566	3.249153	3.382739	3.163227	3.527998	3.780074	3.253713	3.255958	3.389677	3.605784	3.568348	3.199855	3.311643	3.420596	3.220472	3.441813	3.511831	3.437012	3.586682	3.61192	3.58109	3.490621	3.436126	4.134101	3.504746	3.416544	3.636809	3.518858	3.633732	3.325558	3.537707	3.449829	3.339011	3.490621	3.416544	3.292589	3.281997	3.345606	3.214154	3.588387	3.451378	3.166632	3.326161	3.429216	3.905647	3.298286	3.659297	3.650405	3.329991	3.474937	3.930253	3.312214	3.341518	3.406983	3.607875	3.396032	4.084002
X1559297_at	SNX29P2	3.744	3.904589	3.984418	4.166082	4.053161	3.850391	4.417572	4.051138	4.163861	3.997299	4.024857	4.055726	3.810577	4.078374	4.101119	4.130543	4.324488	4.147361	4.141363	4.043057	4.187596	4.170188	4.23251	4.176764	3.997283	4.196956	4.105591	4.089159	4.031528	4.153149	3.948078	4.051761	4.055132	4.236355	4.053174	4.360142	4.323103	4.148495	4.252937	4.179875	3.942078	3.97088	4.178512	4.096556	3.879572	4.064743	4.00994	3.827956	4.340753	3.92601	4.140096	4.305651	4.094819	4.168334	3.882507	4.011667	4.049129	4.049839	4.079051	4.242712	4.023539	3.911849	4.201225	4.204674	4.176214	4.18807	3.971154	4.16581	3.897682	4.137368	4.192533	4.035516	4.167829	4.244417	4.364488	4.135203	4.10545	4.079518	4.204898	4.071148	4.100873	4.136153	3.827679	4.050586	4.158741	4.024031	4.162676	4.09464	4.228988	4.113743	4.118605	4.255704	4.256815	4.042618	3.885255	4.006892	4.458716	4.030783	4.001644	4.182044	4.40286	3.667631	4.079283	3.936138	3.924761	3.928772	4.020598	4.048274	4.065285	4.021489	4.217903	4.142855	4.066527	4.110111	4.183881	3.755554	3.601412	3.563918	3.475114	3.547123	3.954986	3.508198	3.527826	3.492481	3.506397	3.886201	3.713167	3.790347	3.632687	3.328799	3.28404	3.415215	3.328105	3.380535	3.519212	3.556732	3.429648	3.526943	3.526406	3.468855	3.469521	3.729606	3.511149	3.319422	3.646216	3.849908	3.61587	3.636412	3.263043	3.521418	3.657003	3.493096	3.481414	3.524921	3.489876	3.482886	3.409122	3.283931	3.40822	3.433078	3.410637	3.376671	3.723866	3.41634	3.462181	3.12575	3.415381	3.303419	3.296043	3.5255	3.495074	3.384411	3.75464	3.206606	3.531503	3.067033	3.576607	3.441369	3.584141	3.573327	3.040047	3.218658	3.357039	3.238415	3.466284	3.330206	3.357565	3.26584	3.374276	3.479987	3.045525	3.351976	3.141926	3.502977	3.32743	3.369762	3.572536	3.403848	3.421634	3.646818	3.340603	3.540247	3.404438	3.231289	3.346931	3.725311	3.341258	3.317415	3.51947	3.716161	3.657147	3.476919	3.432254	3.342098	3.336596	3.51756	3.58744	3.490096	3.39665	3.595935	3.54912	3.199817	3.574818	3.544507	3.546116	3.302302	3.461191	3.295378	3.27144	3.412209	3.518885	3.561259	3.106271	3.349977	3.371303	3.5938	3.411465	3.341472	3.239525	3.149471	3.506145	3.154477	3.546966	3.465051	3.480311	3.415234	3.328401	3.315458	3.558419	3.479081	3.509473	3.473287	3.600522
X214712_at	SNX29P2	3.419	3.633296	3.493823	4.372615	3.382089	3.581836	3.571613	3.527661	3.580665	3.654045	3.535764	3.875502	3.676477	3.760606	4.298666	3.687577	3.408795	3.608349	3.434571	3.410193	3.432975	3.618813	3.651825	3.907242	3.668102	3.54444	3.591592	3.791038	3.432169	3.526148	3.621035	3.474153	3.61444	3.468238	3.633814	3.450373	3.781902	3.648987	3.652576	3.662359	3.453373	3.418584	3.417586	3.596842	3.560823	3.639698	3.767207	3.55011	3.875381	3.699515	3.579649	3.529448	3.456603	3.471863	3.480454	3.621574	3.550193	4.165148	3.919791	4.134245	3.259563	3.704627	3.510681	3.742598	3.596065	3.886115	3.543622	3.941886	4.343504	4.150281	4.039273	3.550742	3.748135	3.558262	3.842103	3.640577	3.447995	3.715502	4.076348	3.978196	3.665045	3.585682	3.632566	3.600387	3.656611	3.342407	3.458328	3.863188	3.810228	3.474366	3.60043	3.756834	3.698753	3.603264	3.519704	3.523209	3.938962	3.635437	3.434163	3.801947	3.586534	3.676246	3.485464	3.69263	3.575522	3.748529	3.629901	3.745926	3.559919	3.435522	3.567356	3.658737	3.433678	3.522865	4.112333	3.154313	3.675816	3.232435	3.72111	3.358303	3.235022	3.527416	3.386836	3.6423	3.419068	3.499373	3.417834	3.349724	3.190678	3.703137	3.418409	3.619733	3.464693	3.538807	4.33872	2.984499	3.650301	3.312518	3.562824	3.258178	3.864044	2.904034	3.274891	3.240441	3.333808	2.96402	3.214797	3.411901	3.419492	2.896225	2.76119	3.658614	2.988139	3.498472	3.416979	3.276688	3.240926	3.30976	3.130048	3.160073	3.271505	2.947983	3.231939	3.230779	2.918705	3.201338	3.19437	3.027326	3.07886	3.092623	3.091342	3.284882	2.948533	3.244018	3.18052	3.106748	3.144456	3.034951	3.272276	3.05206	3.057481	3.121427	3.088145	2.943979	3.033063	3.146722	3.042267	3.007482	3.012839	3.161611	2.905987	3.07328	2.927619	3.037061	3.051605	2.960432	3.136653	3.063311	3.078796	3.101715	3.130193	3.20084	3.330429	3.033777	3.208103	3.336487	2.995939	3.198729	3.025755	3.187589	3.104277	3.086513	3.22011	3.157754	3.498579	3.161121	3.132222	3.194731	3.3202	3.122247	3.197859	3.238949	3.272293	3.384793	3.295788	3.141344	3.066355	3.260578	3.055497	3.334758	3.164949	3.590818	3.060954	3.063093	3.412379	3.125846	3.40848	3.034175	3.077147	3.286306	3.287432	3.169751	3.176796	3.132845	3.299108	3.093668	3.064102	3.144317	3.18771	3.084009	3.323457	3.144456	3.389716
X200067_x_at	SNX3	11.307	11.28974	10.7902	11.31667	11.18139	11.67482	11.46035	11.27976	11.14633	11.57795	11.67718	11.76295	10.97407	11.17376	11.50561	11.49714	11.82169	11.50042	11.44478	10.55091	11.64473	11.55998	12.10537	11.24412	11.59725	10.70278	11.02779	11.646	10.90804	11.03237	11.17843	11.72375	11.05567	10.91656	11.75437	11.13871	10.78167	11.40295	11.42004	11.83817	11.24583	11.72473	11.73148	11.30222	11.31197	11.95472	12.00976	12.08215	11.88361	11.78449	11.60984	11.48621	10.87029	12.02893	10.90765	11.48916	11.22415	11.53039	11.68792	11.11381	11.80868	11.4327	11.68819	11.77866	11.27694	11.73816	11.49725	11.64493	11.22065	11.51319	10.86524	11.78666	11.09894	12.0238	11.88039	11.76859	11.71174	11.8263	11.45461	11.95708	11.61783	11.34529	11.65732	11.52337	11.47481	11.90647	11.97152	11.68713	11.8861	11.76823	11.27361	11.16062	11.27664	11.55452	11.69353	11.76291	10.99951	11.82852	11.52244	11.53614	11.71262	11.6514	11.24141	11.9874	12.14274	12.01643	11.6046	11.83033	11.84825	11.31441	11.50701	11.71547	11.73524	11.8398	11.91429	11.3368	11.36577	11.09747	11.40218	11.23987	10.82879	11.20874	11.31989	11.24535	10.86674	11.162	11.25514	11.06624	10.85623	11.56283	11.38773	11.2885	11.3333	11.38717	11.23772	10.812	11.37291	11.04908	11.49474	10.93843	11.25675	11.14129	11.11627	11.10724	10.88943	10.79693	10.94315	11.01989	10.27824	11.13816	11.09716	11.1402	11.26059	11.02215	11.27362	11.14164	11.00814	10.80276	11.08936	10.97808	10.84034	10.60826	10.96232	10.82296	11.07141	10.88654	10.92597	10.90664	10.74277	10.11185	11.15044	10.83111	11.07432	10.83232	10.27282	11.31853	10.73235	11.04795	10.71409	10.51977	11.06666	11.32406	11.05886	11.01773	11.73093	11.33066	11.27684	10.68788	11.35535	11.4828	11.07374	11.24533	11.60417	10.75245	11.52596	10.369	10.76262	10.97174	10.29468	11.43286	10.55166	10.62132	11.15713	10.27177	10.85095	10.84136	10.09288	11.00067	10.75743	11.32814	11.83907	11.17217	11.65248	11.26841	11.30185	11.5441	11.84694	11.67079	11.3765	11.59461	11.26333	11.22708	11.18289	11.54174	11.2816	11.64414	11.12833	11.35264	11.57877	11.3258	11.66821	11.43782	11.5935	11.01709	11.40374	11.61861	11.69558	11.18712	11.29322	11.278	11.12317	11.48325	11.24157	11.18374	11.24432	11.15356	11.42987	11.28544	11.48759	11.19952	11.11387	11.31581	11.50304
X208781_x_at	SNX3	10.614	10.540268	9.893821	10.708134	10.329675	10.801971	11.030025	10.870078	10.93271	10.782453	10.626408	11.266016	9.526872	10.267648	10.754904	10.583141	10.734459	10.969436	10.909417	9.613676	10.414936	10.388435	11.197289	9.821576	10.805718	10.701573	9.704431	10.690758	10.165974	10.423761	10.583091	11.178903	10.502627	9.397155	11.371715	10.792075	9.16962	11.100988	10.434019	11.684118	10.826345	11.191872	11.064742	10.960547	10.397292	11.58588	11.741115	11.532658	11.560177	10.92648	10.95951	11.09844	10.814682	11.562697	9.933016	10.626028	10.200995	10.66883	11.167257	10.550384	10.87337	11.035566	11.228882	11.002178	10.843879	10.982533	10.10534	10.964708	9.746917	10.520923	9.251342	10.284307	9.974955	10.905298	11.149083	11.293886	10.654548	10.53617	9.652147	10.750948	10.77526	9.1889	11.296132	11.265583	9.723116	11.296622	11.236305	10.791816	11.279079	11.354046	11.179224	10.722705	10.868873	11.263488	11.266998	11.417655	9.735307	11.339918	11.387555	11.404551	11.279507	10.370546	10.096397	11.539167	11.707073	11.699599	11.545975	11.517332	11.532494	11.045927	11.370769	11.44401	11.320897	11.404772	10.794493	10.85247	10.762665	10.703401	10.735086	10.709685	8.753371	10.793227	10.566242	10.722724	10.7118	10.627564	10.608089	10.684508	10.35308	10.836335	10.739107	10.82441	11.023132	11.002434	10.72893	10.329462	10.788496	10.679513	11.025635	10.405673	10.703281	10.549445	10.429995	10.271766	10.58299	10.258418	10.116949	10.535149	9.029264	10.82443	10.632448	10.578684	10.601535	10.410919	10.641185	10.532893	10.718155	10.332374	10.50863	10.317983	10.361368	10.277821	10.854569	10.382603	10.664725	9.885188	10.491302	10.515583	10.088857	9.75398	10.546692	10.388	10.446357	10.067275	9.598669	10.716586	9.95204	10.237596	10.260519	9.926231	10.331496	10.19219	10.062749	9.873498	10.695506	10.509941	10.302761	10.049019	10.267401	10.777871	10.3612	10.563363	10.549843	10.592351	10.951093	9.781308	10.476472	10.42427	10.029859	10.273369	10.264232	10.32682	10.721239	10.185918	10.795435	10.360336	9.850614	10.815342	10.381072	10.671211	10.815167	10.420309	10.795045	10.481448	10.508779	10.691199	10.814401	10.791501	10.558316	10.513148	10.508917	10.355537	10.355911	10.480048	10.268822	10.662104	10.203194	10.20786	10.409621	10.30548	10.092767	10.190702	10.655216	10.374107	10.207972	10.689736	10.788428	9.820696	10.436147	10.8982	10.684852	10.364115	10.56333	10.780669	10.612491	10.590317	10.348083	10.965981	10.898021	10.735085	10.74195	10.855365	10.626977
X210648_x_at	SNX3	11.792	11.72252	11.36702	11.90812	11.82527	12.11489	12.12042	11.89614	11.98941	12.10333	12.03617	12.35588	11.19563	11.67287	12.0923	12.10854	12.32617	12.15884	12.1021	11.07472	11.94804	11.93649	12.38345	11.6314	12.04075	11.33062	11.46671	12.10935	11.39567	11.64467	11.79403	12.35568	11.63337	11.3778	12.35677	11.80907	11.31214	12.02185	12.02555	12.58869	11.92669	12.42792	12.34093	11.87587	11.7435	12.513	12.60946	12.46708	12.52318	12.1488	12.15761	12.10713	11.62063	12.50097	11.41114	12.06532	11.63696	12.09806	12.26924	11.61811	12.33966	12.0757	12.30409	12.26773	11.90559	12.23702	11.85126	12.25188	11.60067	11.96541	11.47256	12.19827	11.57382	12.38496	12.38017	12.40738	12.17745	12.10165	11.63972	12.31947	12.13232	11.44659	12.2766	12.19413	11.63744	12.35342	12.37364	12.12702	12.35168	12.33947	12.21915	11.73873	11.95098	12.3332	12.24354	12.31869	11.52219	12.36797	12.11631	12.2631	12.32709	12.08523	11.54549	12.47204	12.54991	12.62911	12.34306	12.3243	12.43706	11.97652	12.2351	12.37435	12.35826	12.50323	12.28925	11.92486	11.86737	11.88802	11.97806	11.80859	10.90289	11.91238	11.87317	11.84889	11.61389	11.71715	11.86108	11.73861	11.49741	11.98686	11.87716	11.92915	11.78885	11.91299	11.85221	11.43939	11.94395	11.6318	11.95279	11.55484	11.81312	11.57128	11.5285	11.65948	11.55799	11.58415	11.47862	11.78495	10.73647	11.72485	11.70516	11.77147	11.71342	11.64586	11.83949	11.77516	11.63665	11.2812	11.64036	11.48476	11.45547	11.35833	11.66803	11.22535	11.59073	11.25322	11.3643	11.3219	11.3034	10.77617	11.48778	11.3355	11.35892	11.24116	10.80151	11.83792	11.06062	11.41584	11.28563	11.04583	11.38839	11.63109	11.34728	11.22291	11.90253	11.68172	11.65346	11.12866	11.5883	11.68426	11.53066	11.62859	11.92886	11.3446	11.93355	10.79268	11.29018	11.39629	10.8054	11.60868	11.24097	11.50279	11.53672	10.9753	11.52181	11.41204	10.94554	11.52412	11.38333	11.64337	12.04695	11.54543	11.87944	11.52227	11.64686	11.7632	11.95736	11.80105	11.56435	11.87274	11.63676	11.60442	11.5506	11.72502	11.56902	11.9512	11.58305	11.47406	11.6875	11.58563	11.68056	11.5752	11.85189	11.35764	11.67939	12.02342	11.86488	11.24852	11.53895	11.68785	11.6452	11.64872	11.66196	11.59451	11.71844	11.55269	11.60314	11.746	11.85489	11.50725	11.56073	11.81132	11.90968
X213545_x_at	SNX3	10.412	11.08719	10.386825	10.605318	10.578832	10.951485	10.67769	10.55009	10.205494	10.833876	11.033288	11.01744	10.215341	10.573616	10.909112	10.753847	11.27186	10.794926	10.764176	9.882313	10.913493	11.004477	11.377522	10.593973	10.898461	9.867224	10.288421	11.001949	10.376183	10.473694	10.596622	11.008243	10.349581	10.291476	11.123042	10.410337	10.219589	10.708913	10.420209	11.224109	10.527689	10.901648	11.050926	10.664385	10.653181	11.133538	11.447873	11.38109	11.278165	11.050095	11.070049	10.844808	10.256828	11.437851	10.107254	10.786588	10.543857	10.890945	10.961232	10.33649	11.177809	10.764466	11.058103	11.129131	10.586784	10.801878	10.845805	10.892637	10.49106	10.777644	10.168541	11.108459	10.523149	11.322778	11.066048	11.165065	10.970713	11.159239	10.786336	11.339289	10.996395	10.701353	11.002154	10.782857	10.850471	11.358554	11.386679	11.108444	11.348522	11.097679	10.674066	10.362302	10.476351	11.008066	10.928727	11.068944	10.329449	11.137025	10.800498	10.841317	10.965963	10.967049	10.517335	11.410449	11.308699	11.416131	10.949162	11.027217	11.157949	10.504032	10.984639	11.060209	11.032272	11.140014	11.141786	10.509561	10.427832	10.286469	10.573559	10.277926	9.993733	10.336712	10.40901	10.400306	9.97867	10.32908	10.307021	10.195376	10.079433	10.735501	10.385792	10.371448	10.369751	10.446527	10.403344	9.891786	10.486174	10.125118	10.547224	10.014371	10.345288	10.587424	10.137906	10.086455	9.932205	9.759451	10.078613	10.000878	9.490455	10.332312	10.173614	10.440934	10.714891	10.114291	10.310751	10.184218	10.046142	9.744202	10.224194	10.175227	9.875047	9.687057	10.436255	9.60733	9.811505	9.580937	9.671818	9.779187	9.567117	8.860443	9.857019	9.473654	9.797043	9.621984	9.192232	10.239998	9.483873	9.878624	9.621329	9.2524	9.805109	10.209357	9.794321	9.992345	10.572156	10.395294	10.045556	9.524022	10.146264	10.502114	9.943285	10.106129	10.531651	9.58855	10.315569	9.179925	9.488189	9.78111	9.062256	10.178024	9.463456	9.427288	9.881443	9.040808	9.793007	9.566684	9.241899	9.598684	9.497136	10.264554	10.702775	10.073992	10.411276	10.007754	10.236943	10.445919	10.548876	10.52345	10.079268	10.415384	10.089331	10.131414	10.053209	10.355416	10.048211	10.617466	10.254828	10.229676	10.369991	10.08919	10.454012	10.250649	10.5043	9.789677	10.428698	10.586834	10.597441	9.989014	10.15293	9.960903	9.832853	10.31783	10.049838	9.882071	10.059824	9.973122	10.281514	10.027713	10.257513	9.882176	10.018511	10.011093	10.318312
X226249_at	SNX30	8.347	7.843062	9.151627	7.668771	8.670898	8.958467	10.079856	7.726074	8.509009	8.786208	8.257598	8.625901	9.231439	8.89288	9.624575	9.721152	9.250546	6.954783	10.095993	7.535399	8.173152	9.776781	8.399372	8.590942	8.859279	6.520981	7.927362	8.539536	8.297716	8.34591	10.407551	9.131583	9.270825	7.923866	10.419238	9.414354	8.880715	8.95194	7.279505	8.315512	9.697538	8.114019	8.275113	9.512972	8.571403	8.717956	9.275367	10.095057	8.044238	9.576708	10.428324	7.865074	9.628972	10.477911	11.359721	8.907068	10.072958	9.748534	9.56249	8.454467	9.292262	10.106554	9.560928	9.420595	8.98777	9.568234	9.773277	10.169564	9.255472	9.544253	9.074849	9.851837	9.16984	10.068013	9.837553	9.314816	9.404986	9.222564	9.230149	9.411552	9.650346	9.218512	8.883252	8.869114	9.124053	9.245429	9.162286	9.518777	9.450083	9.830143	9.889823	9.081439	9.061307	9.079351	9.516597	9.61433	8.750327	9.12995	9.279929	10.312456	9.252384	8.47705	8.935319	9.693013	9.580632	9.110079	9.285637	9.013778	9.202804	7.651155	9.277985	9.642464	9.319997	9.514576	8.234663	9.342263	8.66414	9.184879	9.009279	9.337713	8.794035	9.024181	9.763088	9.186691	8.874514	9.443957	9.016242	9.005824	8.813035	9.196731	8.965546	9.171375	9.323466	9.277692	9.106989	8.619197	9.338658	9.201491	8.765407	8.190846	8.423588	10.226657	8.647373	9.111087	6.292881	7.765615	9.244007	8.417526	6.750055	8.496012	10.199696	8.406549	8.764259	9.196125	8.551398	7.937216	8.61133	7.656038	9.104153	10.450001	8.434002	8.710679	7.666953	6.553224	5.397673	6.584154	5.773937	7.255738	6.06876	5.784075	6.107437	5.623047	7.049635	6.416372	7.525571	7.427801	5.75668	6.506237	6.019613	4.992429	6.864793	5.776811	5.809165	6.916947	6.975654	6.771346	5.691683	4.62556	6.328123	6.603394	7.10339	6.658873	6.088591	6.214401	5.520886	6.144469	6.539328	5.794962	6.662488	6.300318	6.204447	6.416148	6.266845	6.248265	6.901455	6.875612	7.967244	5.998604	8.310499	8.372412	7.874772	8.473597	7.206587	8.291	7.947917	8.290118	7.799893	8.27071	8.018298	7.195489	8.341571	7.78812	8.108707	7.08079	8.324711	8.274523	8.019456	8.439049	7.632646	7.73823	7.647486	7.930092	7.806553	8.008593	7.605381	8.097757	7.610673	7.884505	7.524376	8.403056	7.922011	6.723495	7.918664	8.148502	8.033706	8.317462	7.970104	8.250805	8.02442	7.545719	8.034937	8.197319	6.631836
X241987_x_at	SNX31	3.529	3.57607	3.971935	3.892573	3.694492	3.636802	3.896156	3.680365	4.048555	3.699496	3.644165	3.841426	3.659952	3.587473	3.68596	3.683796	3.502061	3.702829	3.740812	3.545688	3.902173	3.644098	3.561187	3.675745	3.691135	3.707767	3.66605	3.743047	3.805876	3.854182	3.987121	3.829055	3.563045	3.56485	3.562045	3.876143	3.637176	3.889048	3.695898	3.799374	3.678782	3.52951	3.816455	3.532175	3.604218	3.555103	3.747166	3.63522	3.637548	3.600235	3.817938	3.987816	3.637302	3.675745	3.739616	3.50068	3.743228	3.727372	3.709462	3.669887	3.707059	3.51252	3.521023	3.682456	3.474124	3.484564	3.868053	3.694076	3.883484	3.697858	3.609171	3.490361	3.803657	3.547123	3.700799	3.58843	3.757578	3.517214	3.734063	3.673801	3.530625	3.765965	3.79288	3.924287	3.674224	3.774369	3.730869	3.790959	3.663705	3.67195	3.56611	3.78876	3.686876	3.758091	3.648015	3.579256	3.736611	3.929956	3.773908	3.541893	3.649744	3.461843	3.512395	3.547783	3.612345	3.607398	3.650842	3.721001	3.646674	3.584855	3.741118	3.712242	3.597917	3.654416	3.821625	3.253689	3.136761	3.173746	2.974621	2.943908	3.550575	3.083808	3.021799	3.279159	3.160823	2.978888	2.97404	3.067249	3.271698	2.845355	2.77485	2.928939	2.906153	2.835596	2.923311	3.110099	2.834414	3.22616	3.208485	3.256551	3.354304	3.232243	3.094519	3.118082	3.0481	3.183399	3.0498	5.056312	3.173746	3.224227	3.283792	3.411691	3.094127	3.213226	3.25645	3.193906	3.068275	3.12444	3.007688	3.098736	3.045555	2.949203	2.91194	3.40628	3.251951	3.206759	3.763087	3.21931	3.141616	3.569122	3.003715	4.862836	3.180169	3.231931	3.053563	3.328133	3.248881	3.198799	3.36499	4.46549	3.417237	4.042543	3.654514	3.021123	3.935626	7.049508	7.547038	8.052021	5.190764	3.250255	5.199162	3.115957	3.206906	3.295357	3.260387	3.051928	3.662253	4.084716	3.27809	3.045325	3.81369	3.601893	3.250059	4.408837	4.054393	3.671648	3.359876	3.583248	3.147736	3.134779	3.258352	3.236803	3.320789	3.418927	3.321995	3.186463	3.269818	3.08135	3.158013	3.301558	3.304509	3.223943	3.194324	3.240227	3.36784	3.088103	3.333678	2.966634	3.269633	3.193187	3.053534	3.235724	3.139898	3.296374	3.207842	3.290326	3.292909	2.84533	3.091293	3.297296	3.546496	3.18586	3.255496	3.114095	3.01732	3.26248	3.221016	3.280395	3.319239	3.112875	3.252776	3.297296	3.363269
X1554181_at	SNX32	4.593	5.930011	5.807793	5.877919	5.709187	5.476431	5.652323	5.766867	5.407959	5.47801	5.576786	5.560297	5.562081	5.618163	5.747147	5.160994	5.311982	5.994483	5.740422	5.433631	5.578896	5.428118	5.686657	5.54701	5.786455	5.851257	5.671504	5.886394	5.424681	5.596154	5.471551	5.791059	5.365504	5.580597	5.608562	5.677732	5.638924	5.776583	5.624365	5.77568	5.618319	5.561689	5.743994	5.693536	5.573999	5.825911	5.512441	5.710066	5.402041	5.657127	5.499895	5.792253	5.918026	6.017591	5.733454	5.713532	5.699579	5.67567	5.725888	5.686078	5.821664	5.443758	5.552144	5.628062	5.772491	5.471544	5.546003	5.559956	5.702687	5.741838	5.805124	5.69868	5.418273	5.338302	5.630362	5.575302	5.598236	5.545227	5.162538	5.461866	5.522869	5.78819	5.935126	5.759743	5.779287	5.622663	5.668928	5.483406	5.443856	5.633926	5.383564	5.959376	5.545057	5.349347	5.303058	5.49499	5.615226	5.762654	5.855394	5.351292	5.616021	5.398269	5.611435	5.309661	5.612526	5.569729	5.465821	5.675758	5.489371	5.900931	5.400744	5.725349	5.651891	5.783213	5.787602	4.139092	3.830207	4.156785	3.909429	3.884878	3.848397	4.090955	3.866782	4.101977	4.337183	3.536735	3.774913	3.87663	4.210686	3.729323	3.833847	4.126847	4.366786	3.747449	3.916212	3.970049	3.850454	3.668099	3.77477	3.955437	3.634158	4.675392	3.651882	3.973307	3.323668	3.812564	4.085957	4.028805	3.641333	4.34177	4.222594	4.203264	4.180424	4.137985	3.441246	4.257024	3.792738	4.512114	3.908638	3.872797	4.021327	4.021963	4.047934	3.903711	3.309847	3.460642	4.016554	3.533156	3.585096	3.560595	3.611076	3.964404	3.379972	3.752351	3.446463	3.744155	3.783947	3.594931	3.808477	3.735956	3.410755	3.600985	3.423364	3.455314	3.520497	3.542261	3.426559	3.403657	3.425462	3.421384	3.371582	3.404724	3.616868	3.559589	3.593875	3.413324	3.776751	3.373272	3.903049	3.691279	3.742096	4.105221	4.076612	3.610146	3.506142	3.874101	3.546223	3.539428	3.578835	3.758228	3.478474	3.84321	3.65569	3.808391	3.659753	3.659414	3.600364	3.622198	3.594931	4.079668	3.55449	3.37568	3.594931	3.68047	3.545082	3.459276	3.479773	3.292491	3.429393	3.376077	3.464021	3.612021	3.441024	3.504073	3.536949	3.82663	3.534906	3.332413	3.390878	3.750627	4.026647	3.59792	3.772256	3.568493	3.710817	3.691699	3.396638	3.704532	3.731318	3.771067	3.624249	3.670059	4.636872
X231194_at	SNX32	5.212	5.706169	5.814033	5.685024	5.439035	5.441761	5.533021	6.141094	5.153463	4.930576	5.702938	5.256387	5.567991	5.654841	5.756121	5.23605	5.303997	5.978816	5.949283	5.830992	5.900149	5.886146	5.382049	5.817038	6.00964	6.013177	6.006729	5.844432	5.88483	6.088823	6.015034	5.299554	5.243387	6.418204	5.639757	6.139396	6.397602	5.806237	6.291429	5.79422	5.486076	5.291283	6.435781	5.894414	5.775469	5.791634	5.298183	5.784064	5.670433	5.598628	6.088393	6.261524	5.749394	5.979956	5.608577	5.577724	5.300021	5.919201	5.722422	5.921047	5.236167	5.177336	5.339818	5.84191	5.269906	5.425213	5.360289	5.469318	5.40044	5.74278	5.283381	5.591571	6.09755	5.65537	5.314601	5.521622	5.705185	5.513431	5.670549	5.79736	5.563766	5.958978	5.622268	5.738777	5.666659	5.539772	5.728375	5.672538	5.617769	5.052821	5.083562	6.348161	5.91232	5.729666	5.874363	5.455429	6.322577	5.874546	5.716098	5.441617	6.206693	5.591085	5.645944	5.472729	5.734784	5.605588	5.904183	5.953437	5.953576	5.995356	5.685886	5.782075	5.719233	5.696323	5.939547	5.739153	5.476853	5.625142	5.387885	5.589707	5.179756	5.504291	5.470144	5.536517	6.104184	5.152802	5.563226	5.755021	5.58016	5.665272	5.666808	5.674605	5.473904	5.272018	5.385701	5.65336	5.60132	5.472987	5.377299	5.564777	5.647027	5.823205	5.438004	5.646718	5.173119	5.58892	5.963996	5.397096	5.264892	6.029013	5.748116	5.608256	5.759152	5.660023	5.421912	5.919859	5.629924	5.529345	5.476251	5.586076	5.691284	5.522539	5.847477	4.358426	4.657128	4.126582	4.588563	4.909765	4.072789	4.652676	4.1684	4.470899	4.37897	4.316191	4.378099	4.180611	4.257502	4.323391	4.668347	4.667118	4.271	4.283337	4.298778	4.127017	4.37122	4.293463	4.203161	4.48909	4.412454	4.281031	4.249029	4.524657	4.235774	4.380139	4.628717	4.338217	4.349552	4.220297	4.20395	4.771591	4.656841	4.707371	4.588566	4.207013	4.641602	4.56345	4.35699	4.445919	4.747881	4.338447	4.346068	4.321178	4.581099	4.278978	4.155	4.313965	4.610656	4.689128	4.217138	4.813965	4.297272	4.531759	4.558547	4.376956	4.08923	4.132471	4.205096	4.326331	4.366616	4.455425	4.359348	4.28276	4.166205	4.371531	4.482288	4.840472	4.383182	4.0336	4.246607	4.369201	4.174746	4.265487	4.214586	4.393047	4.278507	4.312602	3.974188	4.139483	4.651407	4.332351	4.938018	4.344514	4.760873
X227151_at	SNX33	7.540	8.740172	8.043143	8.068085	8.024153	8.074335	8.100904	7.672574	8.56681	8.032841	7.887442	8.182022	8.006349	7.98503	8.257412	8.314825	7.941394	7.869311	8.164978	7.838018	8.050518	8.175785	8.011737	7.751127	8.034989	8.290188	7.755173	7.887487	7.706448	7.823935	8.15396	8.165682	8.090963	7.84017	7.88071	7.853512	7.968086	8.490492	7.864277	7.811475	7.897878	8.143343	7.860922	7.98738	7.946764	8.104085	7.471734	7.975992	7.849953	8.438104	7.96282	7.820857	7.968529	8.352416	8.373226	7.966319	8.617604	8.175316	8.025357	8.120584	7.372039	8.183573	8.086857	8.225626	8.019135	8.164512	7.395585	7.88032	8.295535	8.302302	8.40253	8.432286	7.844149	7.848002	7.963181	8.058595	7.990911	7.993568	8.398527	7.968441	7.913325	8.065605	8.044401	7.884531	8.182564	7.738385	7.639746	7.807805	7.831896	7.908504	8.024294	7.710411	7.811722	7.878852	8.110779	8.110673	8.04968	7.566469	7.830945	7.910052	7.526271	8.141888	8.217688	7.729776	7.662134	7.706698	8.016443	7.705562	7.924483	7.981087	7.640555	7.917549	8.117987	7.755692	8.26776	7.829014	7.730321	7.872095	7.631197	7.631556	7.750572	7.858076	7.96991	8.020327	8.025776	7.574717	7.876083	7.863155	7.924426	7.814555	7.853799	7.861444	7.644286	7.641726	7.833414	7.714176	7.762079	7.800873	7.629674	7.570988	7.626354	8.152844	7.699009	8.094636	7.607177	7.665535	7.86877	7.501934	7.367419	7.90905	8.372971	7.558319	8.129924	7.871206	7.615629	7.649893	7.891276	7.575717	7.656523	8.165573	7.985325	7.435632	7.940474	6.363731	5.981467	6.517816	6.788745	7.13561	7.555472	6.712533	6.713952	6.689119	6.387324	7.070507	7.039257	6.881958	6.634159	6.68298	7.041869	6.75221	7.482471	6.458496	6.905331	6.442171	6.335602	7.273398	7.049597	7.359818	6.556556	6.864934	6.930529	7.165531	6.468309	6.916178	6.767198	6.47242	6.675931	6.807649	6.557667	7.306079	6.636107	6.784532	7.396968	6.949279	7.50654	6.608717	6.853198	7.102722	7.20034	6.840487	6.814207	6.645656	7.021827	6.99573	7.009517	6.780265	6.8092	6.840892	7.020693	6.73646	6.666882	7.0987	6.572361	6.923445	6.65213	6.867494	6.949134	6.807649	6.702846	6.682256	6.557758	6.64524	6.846396	6.286515	6.573047	6.853288	6.778579	7.217416	6.982588	6.629998	6.916394	6.807649	6.741536	6.858024	6.795689	6.818621	6.699432	6.821886	6.895732	6.516525	7.080909	6.702245	7.122148
X229898_at	SNX33	7.043	7.998109	7.252924	7.972446	8.013859	7.472583	7.939825	5.923959	7.450728	7.683248	7.277893	7.379417	6.80187	7.206903	7.953066	8.089338	7.042768	7.30001	7.178127	6.917676	7.350951	7.599315	7.214863	7.213423	7.54811	6.873235	6.623917	7.076167	6.982748	7.144361	7.133816	7.897417	7.401973	6.891266	7.625605	7.322282	7.354841	7.1744	6.532617	7.098353	7.67875	7.722065	6.947346	7.063201	7.404335	7.737242	7.596574	7.283923	7.108599	8.143477	7.742148	7.86085	7.263592	7.372048	7.924685	8.083074	8.696215	8.043389	8.037808	8.141181	8.422743	8.44982	8.825925	7.294841	8.316413	8.175511	8.676842	7.881717	8.02593	7.797041	7.815476	8.095417	7.264189	7.723694	8.290431	7.597994	7.913228	7.771906	8.138164	7.524374	8.110637	7.797672	7.682153	7.718542	7.81173	7.295292	7.663179	7.399519	7.456882	8.218882	8.080691	7.151412	7.658353	7.678214	8.096971	8.067954	7.235763	7.707722	7.685356	8.64357	7.029817	7.487059	7.80943	7.704336	7.539277	7.843335	7.554671	7.81354	7.949911	8.154501	7.196564	7.604988	7.93214	7.885186	7.75633	6.95183	7.445449	7.378157	7.437936	7.194495	7.819001	7.210541	7.273958	7.336013	7.23486	7.630599	7.234462	7.075341	7.321206	6.943508	6.944563	7.300821	7.214823	7.102904	7.20134	7.022091	7.223212	7.237349	7.402141	6.753926	6.574316	7.279207	6.653041	6.898974	6.217464	6.306899	7.154878	6.068252	6.271549	6.869459	6.621863	6.848238	7.381326	6.993335	6.889473	6.466327	6.125784	6.333709	6.704146	7.219802	7.158392	6.057844	6.809519	5.865696	5.554171	6.687947	5.849579	6.164069	5.773122	5.972199	6.567337	5.97026	5.480719	6.438976	6.54708	6.743342	5.924204	6.040976	5.943096	5.919733	6.217769	6.151707	6.082343	5.424948	5.53178	6.23252	6.048201	6.052412	5.991136	6.710417	5.937123	6.18545	5.879037	5.999672	5.795409	5.466339	5.957296	5.759629	5.698312	6.271055	5.995095	6.16174	6.204271	5.341374	5.992248	6.487102	6.217011	5.569054	5.977158	6.547364	6.477951	6.774757	6.452186	7.048841	6.97274	6.973415	6.515398	6.697153	7.285757	6.442829	6.311417	6.920833	6.467419	6.768181	6.94475	6.952344	6.64068	6.588522	6.439569	7.140413	6.736698	6.566504	7.30589	6.321767	6.592743	6.267175	6.851008	7.110229	6.542774	6.440402	6.745603	6.777154	6.67062	6.880097	6.782724	6.840466	6.114139	6.635318	6.452139	6.216907	6.47124	6.659349	6.631534
X205329_s_at	SNX4	7.528	6.787244	6.463337	6.327106	7.023723	7.413777	7.529917	7.834916	7.959946	8.012634	7.207041	7.79404	7.16255	7.661372	7.825576	7.330832	7.455342	8.286548	8.180312	7.439235	6.408866	6.437848	7.882662	6.963986	7.680975	8.825659	6.807781	7.099788	7.841685	7.621481	8.322607	8.020979	6.948044	6.11325	8.667843	7.924431	5.573742	7.585093	7.012733	8.724574	8.006137	7.011349	7.744424	8.997152	7.507374	8.303727	8.906227	8.206748	8.477704	7.474946	7.960791	7.707547	8.777783	8.428235	6.934294	6.550049	7.064807	7.577161	8.120935	7.390477	7.991494	8.173289	7.872652	7.705486	7.950504	8.343063	7.816148	8.212265	6.952874	7.65637	7.450213	7.88188	7.014964	8.222048	8.241485	8.445836	7.870418	7.750098	6.984835	7.656332	7.849213	7.180133	8.847358	8.379426	7.166354	8.799373	8.302288	8.345346	8.541866	8.221689	7.887332	7.014734	7.387162	8.623324	8.430674	8.795379	6.465373	8.370491	8.735204	7.896827	8.093573	8.078717	7.385165	8.56437	8.836614	8.658539	8.666678	8.658149	8.586899	8.080596	8.879606	8.552651	8.572815	8.603137	7.370683	7.901517	7.878462	8.034907	8.084266	7.843736	7.205564	7.962803	7.878618	7.941628	7.98537	7.789392	7.959614	7.963081	7.592224	7.851466	7.831818	7.880006	8.269406	7.988763	7.610542	7.771023	7.63218	7.86218	7.728112	6.895756	7.733001	7.56163	7.822117	7.752646	8.542694	7.009811	7.310085	8.312659	7.082891	7.516869	7.83959	7.317606	7.838194	7.477515	7.11102	7.768635	7.535628	6.8761	7.721289	7.770649	7.789426	7.810151	7.942524	6.960723	7.627157	6.234113	7.962648	7.433266	7.920939	7.367017	7.357023	7.707177	8.256446	5.930419	7.092611	6.652374	6.836104	6.734387	7.314103	7.349529	6.718963	6.939484	7.209491	6.802389	6.606195	7.072794	6.345177	7.181454	6.788464	7.167705	7.573779	7.024449	7.258113	6.846534	7.856179	6.888841	6.609	7.478199	6.517617	6.837714	6.685132	6.347176	6.702213	7.120843	6.801156	7.081728	7.684261	6.984953	6.359771	7.441134	7.588332	7.219577	7.180843	7.377587	6.731223	7.428388	7.566603	7.690364	7.13888	6.233642	7.092611	6.569222	6.497591	6.926609	7.062376	7.674592	7.066068	7.018626	6.896858	7.279562	7.172549	6.430417	7.57755	6.84557	7.303628	6.824937	6.966466	6.478163	7.183628	7.268956	7.283273	7.179224	6.67713	7.017647	7.122739	6.911796	6.986395	7.385818	7.186071	7.012225	7.483889	7.289058	6.401654
X212652_s_at	SNX4	8.656	10.103791	9.330345	8.395638	9.943973	10.044216	9.149894	8.677509	9.426342	10.040774	8.889036	8.991915	9.340957	9.088638	8.962235	9.402557	9.828406	9.161125	9.031603	9.15184	8.766776	8.57484	8.907386	8.505029	8.944896	9.814201	8.898283	8.651333	9.113514	8.925575	9.270885	9.499012	9.373543	7.64379	9.288827	9.280769	7.688555	9.041743	8.259027	9.144306	8.926658	9.314054	8.874768	9.844827	9.250721	9.297637	9.636806	9.322931	8.804559	9.158415	9.484253	8.875994	9.470411	9.332909	9.144066	8.937898	8.752754	9.039899	9.015892	8.957269	9.671621	9.525878	9.459829	8.947294	9.13849	9.264726	9.341934	9.096123	8.663879	8.939343	8.81724	9.689134	8.915659	9.561639	9.490941	8.94087	8.855632	9.244713	9.038132	8.833298	9.010817	8.631015	9.231509	9.118932	9.005635	9.534526	9.351347	9.516257	9.349425	9.569485	9.396786	7.867256	8.538641	9.235293	9.208877	9.234858	7.855666	8.95978	9.207734	9.523977	9.049779	9.338699	9.152211	9.611507	9.408307	9.61183	9.006108	9.357852	9.179975	8.754747	9.128343	9.264922	8.868186	9.081522	8.851555	8.833828	8.904713	8.818633	9.032992	8.577017	8.365978	8.902863	8.679696	8.81996	8.70919	9.064856	8.785092	9.022064	8.587517	8.839486	8.693318	8.699811	8.922202	8.930896	8.759493	8.692738	8.64261	8.816307	8.858442	8.525596	8.824171	9.037265	9.100243	9.255832	9.558664	8.745312	8.649272	9.626195	8.649294	8.669461	8.86698	8.555285	9.166367	8.660429	8.460207	9.085121	9.209867	8.88893	9.211559	8.986525	8.963112	9.006026	9.122384	7.549231	8.59896	7.640999	8.374672	8.566654	8.571121	8.231037	8.545445	8.582484	8.759611	7.193271	8.255911	8.157814	7.726263	8.015485	7.81631	8.211269	7.136516	7.712216	8.190905	8.337552	7.538298	8.000414	7.798596	7.956768	7.599682	7.958207	8.187264	7.942766	8.182732	7.464084	8.68049	8.160126	7.284228	8.713899	7.343349	8.310643	7.586231	7.980134	7.56526	8.04501	7.434275	8.263836	8.255225	7.358124	7.655786	7.922948	8.03701	8.321773	7.473266	8.085111	7.846434	8.01415	8.018259	8.147062	7.950948	8.084576	7.934321	7.800815	7.598201	8.015309	8.157897	8.277557	7.946357	7.795836	8.195263	7.847221	7.840864	7.997956	8.214569	7.661929	7.83301	8.06065	7.95586	7.569659	7.859628	7.832502	7.861033	7.854604	7.515915	7.701938	8.166915	7.6854	7.998487	7.976176	8.217919	7.835776	7.58427	7.829981	7.068916
X217792_at	SNX5	9.503	10.18877	9.314899	9.488818	10.457758	9.386512	9.91003	9.68817	9.168036	9.627024	8.932502	9.790753	9.837646	9.854435	10.202607	9.931983	9.613509	10.161216	9.848814	10.096468	10.149915	10.324569	9.925085	9.833421	10.445665	10.219496	9.425774	9.61107	9.981415	10.465803	10.216524	10.083394	10.020572	9.679222	10.080996	10.953386	9.045792	10.277994	9.30314	9.372276	9.606907	9.828984	10.116097	10.65001	9.433927	10.308728	10.78193	11.174032	10.395723	9.077975	10.374756	9.279508	9.779063	10.486398	10.612042	10.416766	10.422948	9.889078	9.890809	9.455019	9.571145	9.888442	10.068372	9.689073	9.566068	9.711629	9.042962	10.254911	9.591881	10.000866	9.482971	9.777102	10.15704	10.451058	10.072517	10.663505	10.195785	9.956705	9.745476	10.257364	10.224171	9.825973	10.17521	10.246978	9.868967	10.177034	10.375786	10.305446	10.275216	10.163458	10.080826	9.620079	10.072421	10.399738	10.271874	10.410107	9.519382	10.043153	10.021901	10.264217	10.240294	9.970889	9.531565	10.351163	10.961907	10.524134	10.309172	9.896091	10.547271	9.220444	10.326843	10.239001	10.381603	10.59674	10.538106	9.610153	9.860655	9.4872	9.689312	9.74055	8.867405	9.682665	9.678712	9.405101	9.442911	9.517535	9.516709	9.613006	9.23224	9.669195	9.676429	9.749124	9.476725	9.613683	9.526164	8.98031	9.668937	9.338307	9.529635	8.998575	9.500165	9.47592	9.523796	9.116399	9.735325	9.323778	9.420885	9.464647	9.090423	9.260314	10.031839	9.445751	10.014514	9.422261	9.861842	8.785731	8.85166	8.174413	9.455357	9.842546	9.033783	8.922711	9.438921	8.654726	8.907712	9.115296	7.692285	8.725588	7.175613	8.163587	8.880099	8.157885	8.723228	8.523994	8.332743	9.111454	8.492292	8.62725	8.580145	8.170417	8.372167	8.249749	9.22041	9.051926	9.268895	9.542194	9.375154	8.672113	8.683652	8.925393	8.755971	8.81444	9.212654	8.335651	8.074088	8.39189	8.23501	9.164702	9.010102	8.809761	8.461443	8.334593	8.50322	7.653506	8.692755	8.48753	8.624893	8.413241	8.856237	9.573786	9.592384	9.12299	9.574567	8.936845	9.324636	9.318609	9.412953	9.347608	9.079125	9.515677	9.135644	9.000175	9.215242	9.346714	8.998227	9.605831	9.276521	9.458049	9.237586	9.031443	9.23347	9.160086	9.587698	8.904426	9.422436	8.821559	9.619555	9.07093	9.065163	9.078063	9.123005	8.76163	9.339935	9.109541	9.258232	8.838189	9.253363	9.061369	9.126613	8.747606	9.081892	9.302877	8.75821
X222417_s_at	SNX5	9.947	9.681149	8.907256	8.845458	10.155654	9.636014	9.841053	10.391732	10.396566	10.013547	9.412031	10.171162	9.431796	10.216563	10.132348	9.8043	10.110497	10.808542	10.293425	10.256116	10.058441	9.940872	10.241953	9.683484	10.803818	11.106061	9.4459	9.919212	10.258733	10.69953	10.433339	10.266332	9.907387	8.653182	10.904244	11.443483	7.895483	10.753275	8.978308	10.407741	10.376226	9.591948	10.049017	11.164846	9.786336	10.837812	11.300065	11.62163	11.250545	9.15259	10.857688	10.454736	10.350542	10.963242	10.211845	10.278248	9.831904	9.755689	10.195553	9.378589	9.775436	10.217178	9.943547	9.651605	9.806096	9.932825	9.72201	10.230625	9.35983	9.805307	9.080627	9.518923	10.294485	10.353844	10.132649	10.821375	10.316583	9.816652	9.345323	10.240029	10.386317	9.481714	10.72025	10.8804	9.50686	10.494326	10.430688	10.204238	10.614338	10.19898	10.010176	9.482189	9.679898	10.977709	10.919798	10.847364	8.755679	11.000648	10.758557	10.095458	10.556402	10.193891	9.467213	10.834367	11.461142	10.957426	11.015699	10.660411	11.312894	10.057524	11.275613	10.864287	10.631578	10.822874	10.5882	9.971963	10.111909	10.147925	9.991346	10.033699	8.361643	9.951514	9.983315	9.789037	10.010626	9.948655	9.889221	10.016941	9.584927	9.973563	10.18807	10.063433	10.07567	10.143718	9.936848	9.365572	10.087069	9.893932	10.130474	9.64279	9.97775	9.775136	10.021563	9.507709	10.486397	9.938426	9.777785	10.104374	9.22293	9.903052	10.515565	9.78265	10.404869	9.825076	10.061473	9.398522	9.72533	8.971299	9.864693	10.328412	9.473362	9.787608	10.080751	10.164635	10.895355	9.530039	10.057307	9.593749	8.459158	9.846194	9.719913	10.011654	10.121764	9.198251	8.79522	9.546813	9.645761	9.257617	10.313978	9.772224	9.807296	10.045738	9.633058	9.358142	9.921243	10.639297	10.059134	10.158494	9.618644	9.417028	10.268881	9.539877	10.011404	9.629699	9.425769	9.377889	10.146521	9.644692	10.29017	9.545956	10.1554	9.568519	9.230879	9.66399	10.321157	9.091047	9.546166	10.371722	9.614484	9.829656	9.910952	9.195133	10.246166	9.589973	9.610774	9.678314	10.230531	9.923853	9.441892	9.28953	9.571996	9.251698	9.489654	9.761073	9.346969	9.764465	9.481635	9.691804	9.409462	9.395603	9.576737	8.975984	9.644692	9.368022	9.663477	9.15713	9.933878	8.86064	9.380908	9.881835	9.741558	9.325911	9.582322	9.660515	9.644692	9.324964	9.724175	9.800857	9.545848	9.476469	9.644692	9.911329	9.340789
X223666_at	SNX5	6.040	6.227011	6.367845	5.922816	7.008404	7.337146	7.212087	7.926825	7.870589	7.478313	7.059135	6.547203	7.063984	7.518554	6.621198	7.666859	8.009676	7.083135	6.434241	7.599759	6.889195	6.220252	6.562292	6.497188	6.969882	7.252381	7.079763	6.82718	6.694821	7.569406	6.912233	6.917289	7.320157	6.969781	6.266722	6.843337	6.277467	7.348452	6.699276	7.189254	6.589621	6.583918	6.479748	6.97162	7.660693	6.78238	7.373221	7.076336	7.173728	6.467449	6.778991	7.681632	6.634309	7.195764	6.995997	6.463897	7.188775	5.786859	6.27317	6.018535	7.786821	7.07628	6.558273	7.288774	7.8174	7.529844	6.117306	6.412001	6.339698	6.343135	6.258069	6.872856	7.422286	6.217333	6.786598	6.264528	6.510378	6.305134	6.395551	6.538701	6.162886	6.291701	6.99704	6.116122	6.754482	6.734352	6.555134	6.453256	6.503505	7.181886	6.31321	6.792802	6.507303	6.192451	6.435767	6.835058	6.453688	7.389385	6.365064	6.068448	6.489787	6.670921	7.06534	6.76676	7.334214	6.441103	6.453879	7.111546	6.372538	8.534075	6.478394	6.820412	6.775147	6.21759	7.863482	4.780356	4.595202	4.873474	4.952842	5.222958	5.319309	5.010213	5.01296	4.967648	5.01544	4.852097	5.109594	4.963371	5.476713	4.962886	5.109594	4.944015	5.497243	4.890049	4.741268	5.887248	5.102236	5.347002	5.000215	5.237755	5.352567	5.386572	6.552495	5.633941	6.382405	5.605413	5.273935	5.287135	5.57817	5.397511	5.68532	5.547207	5.378929	5.288468	4.922829	5.695812	5.294167	5.062405	5.238719	5.078392	5.263164	5.665823	5.721699	6.970267	8.613729	4.723481	6.63912	6.321146	5.250462	6.61855	6.613946	6.628119	6.474342	5.044753	5.401188	6.515119	5.945402	5.716572	6.883162	5.358469	6.718074	6.710424	5.935064	5.317936	6.104115	6.033376	5.752591	5.670958	5.817183	5.320252	6.939962	5.689797	5.479037	6.456443	6.406981	5.88612	5.727603	5.339923	6.879498	5.312553	6.617585	7.003835	5.45064	8.217222	6.381094	4.711341	6.709958	5.91031	5.561015	4.564538	5.481375	3.896633	6.117092	4.275465	4.139655	4.175724	4.62716	4.679997	4.265007	5.241215	4.479137	4.783198	4.640423	4.433685	3.867689	4.904313	5.155673	5.063224	4.163788	3.922498	4.863673	4.737066	4.759206	5.514999	4.661827	5.23302	5.853181	4.548656	4.863061	4.749312	4.93625	5.570285	4.55822	4.449521	4.509548	4.6136	4.252671	4.958035	4.937936	4.581187	4.758646	4.450925	6.040771
X229980_s_at	SNX5	10.244	10.351407	9.573492	10.064923	10.350416	10.060254	10.293281	10.67155	10.356257	10.302227	9.920052	10.440304	10.164539	10.568558	10.577226	10.403011	10.362199	10.593717	10.433268	10.806505	10.576251	10.44677	10.518323	10.391079	10.883991	10.956385	10.261298	10.466441	10.659253	11.082656	10.701219	10.440958	10.473123	10.134353	10.648083	11.228358	9.498474	10.884103	10.20697	10.402301	10.33436	10.293689	10.608428	11.021402	10.195113	10.956848	11.221204	11.45606	11.038448	9.516641	11.002817	10.494353	10.207669	10.788288	10.598025	10.801761	10.32168	10.329938	10.35367	9.745707	9.856326	10.235814	10.263545	10.294236	9.875638	10.13294	9.944655	10.57142	9.878785	10.413904	9.849471	9.96005	10.932378	10.748253	10.297126	10.75381	10.408912	10.480987	10.285948	10.715014	10.682487	10.357683	10.499324	10.508632	10.246942	10.67799	10.827356	10.575392	10.748438	10.467825	10.315643	9.95971	10.322005	10.806574	10.74103	10.712889	9.831499	10.863421	10.570289	10.425896	10.707941	10.485761	10.031434	11.04588	11.391598	10.904948	10.773587	10.458657	11.034655	10.002667	10.83376	10.651927	10.466755	10.771417	10.873656	10.163219	10.231418	10.12173	10.248798	10.173041	9.699624	10.224839	10.136473	9.966536	9.976904	10.499568	10.01156	10.133395	9.778932	10.302502	10.251576	10.273958	10.276498	10.197146	10.090255	9.564582	10.203034	9.900205	10.328282	9.868917	10.16334	9.975004	10.229937	9.766007	10.568061	10.33695	9.980808	10.118647	10.119724	9.976251	10.639875	10.101505	10.681396	10.132938	10.249549	9.700032	9.957423	9.148939	10.25514	10.429052	9.95148	10.080956	10.083067	10.337696	10.86329	10.079058	10.167678	9.840215	8.750275	9.843534	10.133907	10.240777	10.50946	9.834814	9.13017	9.623822	10.027843	9.796393	10.559212	10.247449	9.935372	10.352306	10.00214	9.89836	10.389653	10.706265	10.617752	10.596354	10.091726	9.816317	10.553155	9.77001	10.529159	9.615801	10.017142	9.94609	10.411773	10.072777	10.432139	9.971356	10.380718	9.784611	9.428744	9.904844	10.120689	9.320987	10.067932	10.227463	9.888267	10.225458	10.26915	9.570898	10.478963	9.834405	10.073178	9.991821	10.521741	10.32759	9.742446	9.736351	9.786924	9.823248	9.960602	10.334429	10.085304	10.045077	9.944178	9.991821	10.099747	9.708476	10.554847	10.01433	9.940861	9.664854	10.400948	9.676084	10.253403	9.640068	9.657714	10.013597	9.768948	9.750206	10.013893	9.853321	9.99171	9.647749	10.078507	9.89997	10.091565	9.64723	9.645454	10.000326	9.748377
X229981_at	SNX5	4.690	5.07434	4.724951	5.161626	4.87383	5.222647	5.483415	4.967462	4.765437	5.261013	4.619236	5.037089	5.20138	5.300214	5.090473	5.547115	5.454399	4.818867	4.66384	4.985235	4.484903	4.640637	4.558656	4.649224	4.753084	4.689474	4.596699	4.830799	4.742623	4.723282	4.58159	4.897358	6.48218	5.39143	4.757935	4.850799	4.678575	4.698336	5.179179	4.67364	4.542108	5.706203	4.494024	4.514678	4.890161	4.617579	4.800896	4.763458	4.579524	4.506782	4.744222	4.530653	4.484289	4.640082	5.37138	5.66881	5.780758	5.344195	4.677751	5.03912	4.804296	4.511017	4.735449	4.885876	5.017102	5.036902	5.009829	5.011061	4.863062	5.097734	4.845748	4.745121	5.701875	4.554487	4.764582	4.507286	4.805878	4.472346	4.498217	4.464252	4.361604	4.633098	4.582102	4.533684	4.361073	4.507097	4.625771	4.471957	4.689884	4.609833	5.869358	4.842465	5.443763	4.538726	4.766395	4.555942	4.837519	4.862317	4.69917	5.39243	4.299297	4.505398	4.750477	4.558581	4.896408	4.81151	4.542097	4.820752	4.819369	4.690898	4.587721	4.604671	4.665291	4.804192	6.594129	5.580484	5.554334	5.588814	5.519075	5.281907	5.15043	5.581361	5.503811	5.279947	5.251213	6.011644	5.181959	5.769076	5.56273	5.303741	5.911481	6.152411	5.263363	5.747269	5.419705	5.582177	5.654749	5.44405	5.384479	5.861971	5.871668	5.330193	6.580834	5.379347	6.656497	6.176616	6.46746	5.219917	6.787002	5.7153	6.204722	5.883278	6.392187	5.828529	6.0158	5.468868	5.828337	5.319616	5.84941	5.755324	5.791058	5.666273	5.626472	4.139007	4.138587	4.186846	4.042619	3.825017	3.566035	3.712298	4.095909	3.797561	3.884175	4.019813	3.73043	4.511927	4.109575	3.60963	4.010162	3.663762	3.742497	3.580024	3.554525	3.80504	3.733342	4.203933	4.252643	3.666431	3.679875	3.793347	4.173095	3.75412	3.887973	3.920923	3.981977	3.836368	3.903903	3.68725	4.11509	3.815499	4.18847	4.587221	3.939656	4.021565	3.600593	3.669158	3.891368	3.657286	3.796243	4.112147	4.295898	3.685068	4.100643	4.040575	4.122623	4.012391	3.912928	4.459474	3.463303	3.864964	4.080272	4.08965	3.764905	4.116633	3.898349	3.753417	4.130193	3.705023	3.668364	4.017453	3.815515	3.728012	3.855025	4.416129	4.021421	4.005268	4.1047	3.718585	3.919349	4.124544	4.035115	3.976081	4.042364	3.788761	3.785284	3.799388	3.797312	3.5771	3.913165	3.917172	3.985503	3.741352	4.428069
X238433_at	SNX5	3.800	4.012613	4.169574	4.059406	4.117371	4.103261	4.168342	4.433942	4.537402	4.123699	4.285921	3.874412	4.131105	4.292777	4.46871	4.411868	4.099298	4.392934	4.361403	4.089969	4.271704	4.206437	4.253221	4.134259	4.044903	4.198385	4.3364	4.191218	4.189372	4.521864	4.008173	4.354941	4.119171	4.175487	4.45842	4.155589	4.182597	4.303895	4.018978	4.45013	3.946127	4.171337	4.108209	4.029391	4.080759	4.067114	4.07764	4.028562	4.139802	4.063206	4.254874	4.398738	4.438056	4.212625	4.127936	4.206903	4.560895	4.183856	4.277579	4.326765	4.094013	4.462676	4.225545	4.183504	4.064795	4.378933	4.186438	4.112457	4.211285	4.446568	4.274852	4.342197	4.12381	4.006603	4.312083	4.285921	4.189297	4.106003	4.032511	4.021899	4.161136	4.01814	4.36655	4.441066	4.157302	4.357124	4.206226	4.211119	4.277962	4.134259	4.230278	4.502525	3.973737	4.185375	3.988615	4.01339	4.169574	4.285921	4.323256	4.186626	4.109601	3.666382	4.107596	3.791423	4.16169	3.975516	4.175372	3.784245	4.18902	4.391286	4.536933	4.317145	4.177909	4.287986	4.399445	3.533533	3.396041	3.558151	3.2748	3.555951	3.449282	3.667123	3.569383	3.670042	3.792347	2.978176	3.855336	3.715036	3.435293	3.352708	3.462138	3.44271	3.466036	3.271512	3.299799	3.701815	3.292412	3.611199	3.27732	3.87946	3.355045	3.447547	3.471822	3.568331	3.201061	3.684439	3.499246	4.154143	3.475519	3.404328	3.916714	3.640896	3.717422	3.413798	3.271869	3.549851	3.384073	3.353292	3.355095	3.166129	3.396557	3.275347	3.44851	3.456179	3.746691	3.463061	3.848803	3.732843	3.46564	3.341128	3.599995	3.552497	3.29532	3.455071	3.625816	3.392084	3.435699	3.3421	3.857931	3.410067	3.273779	3.558207	3.321455	3.205688	3.419729	3.546533	3.372034	3.311214	3.208475	3.227002	3.478565	3.373814	3.305154	3.558665	3.815609	3.27353	3.679477	3.617729	3.21809	3.401293	3.464222	3.615981	3.489605	3.435699	3.617658	4.050433	3.413492	3.656391	3.590005	3.536053	3.531286	3.49284	3.278586	3.355942	3.435699	3.578378	3.619141	3.556797	3.341742	3.428087	3.468093	3.195895	3.566453	3.480007	3.301558	3.480952	3.433604	3.351641	3.44606	3.514871	3.411324	3.356981	3.263092	3.357955	3.297866	3.507716	3.366715	3.109318	3.076348	3.413813	3.863782	3.21319	3.541526	3.333958	3.435472	3.239644	3.160268	3.295683	3.578095	3.616158	3.740984	3.456894	3.649627
X217789_at	SNX6	9.421	9.604096	9.739325	9.540614	9.851095	10.21197	10.017706	10.487229	10.377557	10.338184	10.309539	9.802485	9.841438	9.913854	9.787255	10.45509	10.682828	10.456537	10.301524	10.524783	10.47432	10.117739	10.393587	10.162541	10.470418	9.622532	9.741193	10.144323	10.032963	10.274931	9.865782	10.270177	10.112665	10.114153	9.815434	9.690913	9.269782	9.574154	10.023247	10.230868	10.003558	9.983718	10.123771	9.745778	10.338114	10.009632	10.296038	9.645708	9.712082	9.743357	10.035222	9.512984	9.502099	9.279237	9.629919	9.654351	9.663222	9.777019	9.814803	9.707458	10.500484	9.872264	10.123135	9.930212	10.030531	10.232571	9.952204	9.948123	10.153129	9.657078	10.125611	10.398742	10.3843	9.987475	10.274178	10.298948	10.535999	9.996173	10.30413	10.062635	9.820421	10.309648	9.983862	9.860552	10.182285	9.975711	9.955882	10.204515	9.812451	10.18619	9.856967	9.437246	9.549014	9.938479	9.773182	9.889223	9.883632	9.854319	9.645504	10.012687	9.576235	10.437341	10.064318	9.748606	10.355923	9.681093	9.535123	9.581526	9.779024	9.35138	10.03355	9.517243	9.96927	10.002066	10.134762	9.152126	9.249877	9.31849	9.114929	9.087785	9.209306	9.195932	9.325179	9.19663	9.247085	9.225782	9.239544	9.114646	9.023161	9.303742	9.22837	9.18621	8.959652	8.952967	9.088506	8.901026	9.197295	8.854935	8.72554	9.498567	9.296816	9.395663	8.854942	8.79366	9.228291	9.214153	9.315437	9.432695	9.956797	9.658222	8.670315	9.44465	9.205201	8.809704	9.220799	9.321085	8.73857	9.274247	8.803113	8.518769	8.837034	9.531706	8.927557	9.446044	8.155093	9.099885	8.257428	8.774118	9.188314	9.133659	8.760979	8.418429	8.430128	9.332584	8.834883	9.283183	8.701213	8.553502	9.192043	9.004442	9.466824	9.590423	9.07474	9.002667	9.24485	9.129191	9.460781	8.856077	9.1925	9.52227	9.384689	8.836863	8.564781	8.820728	8.645786	8.502958	9.529575	8.416683	9.062782	9.481141	8.834883	9.001007	9.12125	8.859818	8.955279	8.549384	9.450041	9.088708	7.821156	8.814543	8.994969	8.488743	9.022859	8.441484	8.866297	8.599974	8.635844	8.509994	8.606978	8.804245	8.698205	9.002464	8.584852	8.770395	8.503607	8.900591	9.225848	8.955247	9.082816	9.024917	8.793536	8.567713	9.032517	8.527999	9.213903	8.974742	8.833199	8.966999	8.850162	8.630089	8.73128	8.680389	8.665155	8.690834	8.825199	8.485742	8.684289	8.525362	8.884069	8.314488	8.66211	8.621348	8.938025
X222410_s_at	SNX6	10.327	10.359369	10.757142	10.144963	10.626313	10.997947	10.29382	11.789317	10.947067	10.843838	11.007428	11.055649	10.330806	10.635362	10.337073	10.639212	11.177926	11.050735	11.348509	10.829083	11.374462	10.342122	11.330542	10.442456	10.66923	11.025513	10.770022	11.097532	10.746959	10.936437	10.945026	10.816591	11.007094	9.894052	10.935586	10.609582	9.230492	11.169027	10.867403	11.525341	10.963694	10.483489	11.223105	11.087911	10.90143	11.353596	11.352431	10.788586	11.433772	10.625488	10.976608	10.854268	11.054314	11.15257	9.755976	10.523069	9.808903	10.325331	10.636698	9.988019	10.724633	10.135593	10.396304	10.533409	10.154359	10.408621	10.323088	10.436056	10.063074	10.27171	9.602791	10.417724	10.805694	10.846271	10.451734	10.738143	10.676144	10.474074	10.18125	10.619291	10.339626	9.91313	10.496928	10.694281	10.183364	10.925505	10.747164	10.653191	10.948305	10.579496	10.250813	9.777286	9.977715	10.724258	10.64658	10.852268	9.903836	11.258062	10.7158	10.19032	10.524626	10.762573	9.950562	10.878294	11.375639	10.90778	10.646429	10.692058	10.894126	10.173552	11.003714	10.693699	10.596614	10.854096	10.889487	10.065174	10.150913	9.856198	10.114362	10.109078	9.326972	9.983735	9.954092	9.893828	9.643006	10.042357	9.900507	9.821729	9.569798	10.206886	10.19409	10.137113	10.206091	10.053457	10.109832	9.683348	10.011681	9.801351	10.004248	10.18976	10.382016	9.988785	9.884456	10.050313	10.934253	10.292099	9.946382	10.626438	9.794857	10.763882	9.620479	10.427144	10.282159	9.793848	10.260656	10.673543	10.521862	10.672848	9.958947	9.725918	10.192599	10.643515	10.363308	10.436837	9.499048	9.943809	9.646037	10.212991	9.963944	10.222478	10.243344	9.792627	9.844448	10.534813	10.356852	10.423581	9.75082	9.628806	10.426613	10.09777	10.313825	10.253558	10.431564	10.418296	10.715661	10.358368	10.125168	10.026357	10.556027	10.828266	10.743698	10.254552	9.228811	10.075536	9.685177	9.691272	10.797752	9.678679	10.260112	10.691515	10.010745	10.079931	10.450333	10.02725	10.603917	9.887165	10.592015	10.421349	9.767588	10.180761	10.378678	9.64531	10.194179	9.662001	9.702977	9.847196	10.12814	10.164563	9.782253	9.811552	9.972504	9.461281	9.759837	10.093463	9.737876	10.107282	9.768932	9.925735	9.65956	9.895097	9.787622	9.613542	10.21331	9.30149	10.127019	10.399775	10.109038	9.180833	9.954967	9.897408	9.638415	9.793149	9.662522	9.888312	10.205758	9.478093	9.942917	9.855774	10.323894	9.550127	9.758195	9.86813	10.139467
X205573_s_at	SNX7	9.132	9.667788	8.836342	9.064887	9.810194	9.440447	8.137951	9.992378	10.088244	10.14556	10.215934	9.425705	9.268077	8.951463	9.600138	9.112194	9.157887	9.655788	9.52024	9.393775	10.019246	9.140968	9.747684	9.007573	8.846137	11.109037	9.358307	9.590287	9.934679	10.696073	9.070108	9.273438	9.400311	7.972941	8.995654	9.136568	7.211282	10.519604	9.292015	10.376628	9.925424	9.75088	9.512039	10.032644	9.814082	9.71659	9.795432	8.376283	9.38403	8.677673	9.124567	9.225687	9.863781	9.421457	8.747338	10.474843	8.407742	9.64091	9.400071	8.558975	9.996027	9.629716	9.65337	9.356581	8.804787	9.305787	9.670904	9.263023	8.611093	8.888547	9.093995	9.349763	8.15164	9.662531	9.662605	9.706043	10.151509	9.254741	9.339075	9.343373	9.149722	8.833169	9.830992	9.339115	9.260844	10.134217	9.876835	9.533062	9.409283	9.591926	9.193141	8.372133	8.608517	9.481902	9.367668	9.74739	7.563868	9.221189	9.781824	9.37066	8.899617	9.576434	9.169301	9.623116	9.615443	9.809553	9.479724	9.041391	9.324036	8.715304	9.458836	9.469485	9.985386	9.748735	6.857976	9.038923	9.188927	9.084589	9.055822	9.218823	8.47943	8.873751	9.072689	9.34967	8.816865	9.139043	9.070232	9.113833	8.629478	9.118105	8.754064	9.072243	9.318395	9.141883	9.385607	8.984687	8.814133	8.708661	9.17817	8.936221	9.228304	8.790828	9.682508	9.576257	9.481843	10.271317	7.948825	10.134689	9.331727	8.630321	7.972528	9.387963	8.65435	9.132324	8.552385	9.003328	9.656427	9.904278	10.199994	8.627381	8.375895	9.977476	9.127215	8.41267	7.205945	8.585543	8.87312	8.86457	9.118043	7.621466	9.414422	8.49504	8.71017	8.596638	8.110472	9.003704	9.243158	9.629826	9.290908	8.775982	8.623251	8.219129	8.713454	8.514215	9.749636	9.607778	7.546327	9.012837	8.113993	8.195888	7.945027	9.989066	10.280149	9.937526	10.579483	8.387841	8.66834	8.884772	8.665363	9.536129	9.75837	8.969003	10.384282	7.785875	9.497742	8.602105	9.966381	9.319297	7.973287	8.653987	9.333371	8.880389	8.727931	8.68173	9.023798	8.873545	8.977136	8.870298	8.676489	9.118235	8.732145	8.719227	9.039583	9.438474	9.009172	8.550633	8.743214	8.97458	8.98088	8.867422	8.678529	8.805627	8.914575	7.628158	8.807582	8.635993	8.910901	8.442349	8.448461	8.430222	8.883274	8.86512	8.882423	8.661368	9.074573	8.305572	8.75179	8.806793	9.091457	8.482135	8.674403	9.002373	9.287515
X243135_x_at	SNX8	5.061	6.199371	6.2515	5.947684	6.087004	6.097183	6.259269	5.839272	6.153278	6.218134	5.625803	5.577961	6.049457	5.349085	5.706629	6.160573	6.065991	6.238918	5.781593	6.018051	5.894928	5.900101	5.739087	5.624213	6.102462	6.11646	5.955593	5.938267	5.409342	5.712658	5.46739	5.790638	6.199423	5.664222	5.73057	5.65142	6.104767	6.108359	5.761843	5.876332	5.714367	6.260834	6.291089	5.946402	5.704414	6.787654	5.543035	6.057891	6.035155	6.234424	5.703235	6.292002	6.095876	6.029436	6.287778	6.108398	5.464801	5.834971	5.609736	5.606382	5.903567	5.83088	6.18909	5.377742	6.230111	6.1816	5.589252	5.62204	5.297187	5.777496	5.834179	6.060249	5.508643	5.756357	6.255279	6.050247	5.681713	5.96452	6.156559	5.61435	5.74907	5.416628	6.030319	5.82072	5.769249	5.938901	5.604134	5.504126	5.844007	5.833606	5.892601	5.915861	6.162174	5.571031	6.308158	5.824489	5.78989	5.967986	5.854405	5.578337	5.820937	5.793747	5.914969	6.072436	5.966823	5.811917	5.940616	5.808938	5.875075	6.432435	5.733779	6.087293	5.965488	5.374128	5.599714	4.642308	4.351892	4.11719	4.47919	4.264108	5.386943	4.513369	4.594842	4.255863	4.716427	4.533378	4.107946	4.738846	4.552772	4.766763	4.659198	4.680436	5.142748	4.444201	4.39679	4.838132	4.34771	5.044192	4.371917	4.555872	4.671821	4.525994	4.104784	4.451358	5.153692	4.696882	4.516799	4.358783	5.223766	4.528547	4.674483	4.519383	4.47647	4.348654	4.825989	4.809183	4.802303	5.269087	4.576082	4.517473	4.581109	4.864607	4.880349	4.703867	4.137545	4.102994	4.197528	3.784588	4.355791	4.031247	4.115633	4.329612	4.203393	4.97064	4.1337	4.300064	4.337023	4.133072	4.150934	4.791088	4.697711	4.613274	4.218996	4.140883	4.590674	3.803873	4.000186	4.047098	4.629318	4.197908	4.191684	3.983174	4.237587	4.203038	4.10724	4.488467	4.146756	4.392209	3.947045	4.651903	4.062121	4.673137	4.06228	4.067669	4.1002	4.488588	4.170815	4.106789	5.34058	4.35006	4.20001	3.899476	4.355169	4.470556	4.06228	4.037258	4.287916	4.108684	3.983889	5.011038	4.716391	3.921754	4.686905	4.187305	4.458313	4.150751	4.132929	4.243539	3.935482	3.954965	4.281658	4.527506	4.070909	4.340427	4.058445	4.556421	4.024432	4.174746	3.962388	4.074736	4.312733	4.382825	3.935461	4.037258	4.037719	4.200491	3.857718	3.981171	4.17087	4.02914	4.044595	4.036007	4.567277
X223027_at	SNX9	8.451	10.97906	7.857487	9.305571	9.012715	9.210073	9.293948	8.508729	9.342493	9.380207	9.361743	9.626769	8.461151	9.365116	8.64281	9.360374	9.027524	8.876005	8.992399	8.719342	8.901606	8.867359	9.846849	9.040732	8.536075	9.375197	9.155708	8.337326	8.498217	9.832585	8.516811	9.806246	8.953397	8.443737	9.174177	9.045973	7.214985	8.693609	8.417321	9.129894	9.534651	9.157015	9.405736	8.953145	9.574723	9.711893	8.56705	8.957027	9.514619	8.514395	9.260009	9.454605	8.523051	9.762982	8.083943	9.640978	8.643231	8.573163	9.147711	8.581151	8.901444	8.983963	9.265721	9.183933	10.044188	9.165701	8.798298	8.664989	9.180248	9.368181	8.120933	8.202165	7.733839	7.90808	7.975545	8.727306	8.783933	8.669336	8.224688	8.7835	8.615872	8.19822	8.574322	8.452605	8.324608	8.784389	8.450373	8.566264	8.501975	8.683169	8.442268	8.765218	8.231592	8.793358	8.918545	8.777233	8.029987	9.373703	8.903801	8.57185	8.184005	8.714504	9.162531	8.9158	8.880956	8.911886	8.496816	9.460934	9.458634	9.663843	8.623347	8.782697	8.576705	8.581798	9.873843	8.607523	8.926762	8.704507	8.583915	8.482612	8.065448	8.788969	8.614052	8.923503	8.891456	8.877891	8.195112	8.315489	8.593508	8.536738	8.669863	8.547816	8.992891	8.985462	8.631848	9.222049	8.598058	8.751964	8.913942	9.18539	9.591576	8.681099	8.863789	7.60958	9.43669	9.007143	8.337358	8.426201	8.655197	9.041562	8.891545	8.955305	8.382753	8.847036	9.055452	8.972073	9.617121	9.103969	8.78207	8.863831	8.854095	9.512841	9.396976	7.717278	7.479882	7.858475	7.508332	8.031778	8.185752	7.587167	7.50374	7.852266	7.506163	7.724599	8.231302	8.95523	7.704311	8.188057	7.705316	6.88953	7.796642	7.443817	7.83226	8.270315	7.297113	7.745278	7.045074	6.714981	7.712722	8.100442	7.913218	8.307519	7.223821	9.16905	7.771989	6.963682	6.563254	8.13795	7.069413	8.999495	7.853037	7.946999	8.669773	7.890235	8.05249	8.122391	8.055512	8.243786	5.68716	7.578936	7.583906	7.421505	7.616484	7.530643	7.493931	7.330126	7.482982	7.704311	7.864453	6.684172	7.699728	7.722621	7.682927	7.766875	7.721007	7.471828	7.452932	7.832684	7.282071	7.533629	7.246322	7.406386	7.587348	8.402332	6.926748	8.035864	7.838778	7.267057	8.401059	8.014199	7.756476	8.417278	7.597017	7.919093	7.464532	7.781552	7.553216	7.788588	7.86593	7.661432	7.653834	7.24001	7.924085
X223028_s_at	SNX9	8.351	10.156646	7.482822	8.544805	8.054433	7.951174	8.019325	8.269273	8.410411	8.61303	7.776807	9.403345	8.445674	9.749808	8.285395	8.295689	8.145594	8.724995	8.789066	8.106322	8.731769	8.492006	9.736425	8.891399	7.334157	9.197675	9.624863	8.475743	8.232692	9.381279	7.923324	8.688491	7.205523	8.18484	8.862933	8.620701	8.360144	7.961907	8.757855	8.810004	9.115699	7.631879	8.888591	8.659447	9.289365	9.088437	8.321572	8.68487	9.464305	7.567986	8.199078	9.275315	8.442888	9.277616	7.778978	8.492581	7.982816	8.299677	8.469641	8.19408	8.131107	8.262363	7.809824	9.116537	9.142898	8.043108	6.906532	8.46156	9.339634	9.495872	9.235394	7.642527	7.643624	7.653966	7.353282	8.67607	8.464752	8.510424	8.683976	8.66092	8.279378	8.850561	8.182062	8.134643	7.928531	8.354863	8.048775	8.413606	8.272804	7.486325	7.306774	8.173486	7.435317	8.36349	8.587321	8.030346	8.180573	8.678199	8.701423	7.231004	7.689386	8.640881	9.065263	8.792246	8.090842	8.620044	8.44646	8.913964	8.790083	9.430014	8.59689	8.680686	8.606015	8.351843	9.092449	8.362334	8.562086	8.706564	8.39496	8.50579	8.697405	8.481971	8.611917	8.953502	8.79962	8.391984	8.342055	8.472024	8.893821	8.608028	8.839167	8.463708	8.712614	8.770743	8.583107	9.380974	8.648777	8.693676	8.711323	9.380927	9.222115	8.845602	8.740591	7.783665	9.664809	8.919534	8.593744	8.651559	8.766819	9.110577	9.091652	8.951922	8.592943	8.847563	8.830595	9.029588	9.456586	8.965107	8.868641	8.964338	8.56356	9.459466	9.320797	7.848766	7.699348	8.382008	8.051707	7.891037	8.513885	7.800645	7.725398	8.234191	7.833502	7.983977	8.631524	9.14443	7.97849	8.430952	8.17732	6.932652	8.416663	7.876511	8.304403	8.520928	7.486084	7.911224	7.481132	7.1868	7.663218	7.877877	8.275371	8.27851	7.48909	8.672848	7.939245	7.504097	6.697215	8.059606	7.476451	8.923095	7.993981	7.672828	8.477371	8.170721	8.139656	8.03122	8.20474	7.983977	5.799229	7.380132	7.478955	7.395006	8.166405	7.787493	8.894045	7.968917	8.312967	8.287215	8.446115	7.403452	7.852687	8.482992	8.237853	8.368522	8.417115	7.535397	8.540736	7.928607	8.295408	8.210232	8.465297	8.555748	7.422922	8.808671	8.189916	7.244329	8.405061	8.118525	8.601969	8.072706	7.516711	8.947878	8.245923	7.777183	7.304678	7.418934	7.854233	7.649521	7.890976	7.727415	7.635737	7.322777	8.424783
X221561_at	SOAT1	8.578	8.062962	8.592081	8.273763	9.406275	9.89799	9.305788	10.113429	9.4002	8.926374	9.795577	10.134452	9.288574	9.698177	9.468481	9.173668	9.002853	9.114224	10.272064	9.21745	9.007163	9.021651	9.723778	9.311162	10.050302	9.528986	10.113687	9.648974	9.697553	6.622136	9.953046	10.328856	9.053087	8.595188	10.372915	9.802996	7.605274	10.197663	9.224922	10.344903	9.75855	9.110797	10.152532	10.354308	9.554733	10.443222	9.404395	9.812096	10.813651	9.47987	9.33046	9.74096	10.186198	9.536347	7.788777	9.628564	8.65245	8.000882	8.874595	8.353421	9.295647	8.991667	8.785089	9.069471	9.743058	9.504176	8.87752	9.135354	8.701069	9.893812	8.515073	8.710645	8.775208	8.81168	8.660192	8.95275	8.489527	8.008974	8.240769	9.101078	9.026586	8.450469	9.629388	8.610387	8.622666	8.76167	8.929835	8.653144	8.992244	9.152734	8.415997	8.316642	7.647667	9.352814	8.796927	9.099286	8.407817	10.206491	8.896907	8.308184	8.332768	8.932815	8.634127	9.327379	10.095258	9.206542	8.948539	10.106362	10.121604	9.168551	9.602351	9.125207	8.538557	9.149287	10.487759	8.181828	8.579921	7.400848	8.259473	8.489633	7.112079	8.488792	8.180612	7.639406	8.323504	7.780556	7.796049	7.793014	7.714915	8.205132	8.709661	7.848131	8.697215	8.181174	8.039099	8.470988	8.10641	8.307396	8.043887	8.233825	9.520161	7.955929	9.457204	9.347364	8.39564	8.896468	8.75111	9.257599	8.053909	8.407423	8.609107	8.48971	8.273469	8.682932	8.136057	9.484483	9.777856	8.759561	9.005231	8.95934	9.533268	8.50001	9.220493	7.365757	7.477898	8.117348	7.231009	9.013126	8.036246	6.191498	8.851944	7.557099	8.362554	8.13758	8.910255	7.721966	7.812832	8.037152	7.846551	8.351005	7.176988	8.141731	8.023808	8.539252	7.576205	7.830731	6.762065	6.95986	8.38259	9.766465	6.902239	8.410022	7.818184	7.789678	7.53953	8.479026	7.09242	7.200648	7.201198	8.111034	7.508811	8.091917	7.693292	7.524216	8.226949	9.246667	8.35507	7.664195	9.67951	8.564959	8.136823	7.252987	8.792592	7.955629	6.134535	7.557174	7.306945	8.736836	7.450688	6.471708	7.42657	7.495556	7.241208	6.443182	7.113662	8.293278	7.343355	8.379797	6.73587	7.348046	7.560424	6.540623	8.218725	8.363681	7.999795	8.972195	8.644953	7.234799	8.675356	8.273516	7.380657	8.834248	7.085467	8.078338	8.162651	8.231922	7.832072	7.99048	8.879228	8.106725	7.861166	7.8178	7.348023
X228479_at	SOAT1	8.984	9.489166	10.170246	9.655169	11.510626	10.535804	10.629077	8.743243	9.279331	9.726476	10.320837	10.061948	10.619182	9.54205	9.924923	10.860878	11.051104	9.028191	9.036584	9.639558	9.406799	10.671884	9.887564	10.139302	11.403484	8.836953	10.481917	9.832407	10.158572	6.822196	10.21416	11.290479	10.117394	10.255249	10.06701	10.322774	9.981828	10.037491	9.260922	9.550527	9.841597	10.618108	9.774329	10.792559	9.699744	9.607986	9.65187	10.490408	9.888762	10.265543	10.002646	8.826429	9.130234	8.929716	9.795039	10.177915	10.107128	9.604341	9.590444	9.424461	9.869509	9.804595	10.036925	9.500883	10.208383	10.327516	9.941028	9.791269	9.827043	10.089806	10.09241	10.447104	9.959188	9.544847	10.130446	9.463495	9.667684	9.419094	9.968658	9.894077	9.813349	9.857711	9.83115	9.28064	9.79477	9.230688	9.511399	9.319127	9.161945	9.950928	9.963205	9.189015	8.960605	9.603029	9.192958	9.5926	10.022183	9.778971	9.444287	10.058114	8.662028	9.874144	9.490757	9.522368	9.776171	9.516841	9.385288	9.758512	9.895877	9.118969	9.184249	9.184145	9.5622	9.470919	10.245104	8.664526	9.064165	8.439986	8.847891	8.754708	9.505154	8.791542	9.131262	8.674375	8.810244	8.878949	8.446924	8.61043	8.521647	8.895511	8.777933	8.697541	8.724212	8.732044	8.760449	8.634047	8.748447	8.683191	8.54415	8.945091	9.314564	8.910923	9.175148	9.793123	8.211769	9.582203	9.891032	9.102686	9.342961	8.423936	9.220527	9.274871	8.920631	9.108293	9.784353	9.055123	8.864238	9.046849	9.377463	9.376264	9.080117	8.407586	8.638259	6.751533	7.109073	8.903199	6.208049	8.269734	7.289689	6.404137	8.17602	6.782215	7.601031	8.058217	8.595802	8.352986	7.257991	7.985053	7.015373	7.118001	7.085709	6.718567	7.705909	8.961995	7.422802	7.49513	7.116518	6.311774	7.845479	8.625761	6.312287	7.840407	8.314076	7.572957	6.846687	8.003926	6.002025	7.451501	7.590901	7.560988	7.423754	7.721934	7.651187	6.905674	7.867145	9.139172	8.015598	6.81378	9.551009	8.581822	8.26549	8.148389	8.252712	8.362977	7.876217	7.879497	7.929274	8.594005	8.146	7.795777	8.036279	8.298097	8.597808	7.702944	8.286265	8.685263	8.510177	8.933729	8.140124	8.220833	8.925146	8.197257	8.493656	8.831314	8.656963	8.927808	8.464006	8.784283	8.551545	8.875316	8.321615	8.664963	8.283289	8.666755	8.752086	8.601157	8.502002	8.420304	8.550225	8.657896	8.488494	8.341204	7.958726
X244661_at	SOAT1	6.729	7.283542	7.883942	6.716149	8.923322	8.687037	7.813425	6.980905	7.198224	8.021274	8.688254	7.848597	8.219784	7.583455	7.493903	8.282075	9.497643	7.066359	7.443021	7.177384	7.128663	8.080116	7.912749	7.57324	8.6481	7.103999	8.501879	7.492307	7.690592	4.650276	7.981314	8.536192	7.801256	7.288354	7.621137	7.597025	6.730819	7.711031	6.984166	7.639112	7.388353	7.703188	7.854381	8.466819	7.736992	7.894436	7.363184	7.924975	7.949377	7.77019	7.747045	7.254461	7.530324	7.329646	7.276435	7.54585	7.467912	6.710275	6.667597	6.677305	7.882189	7.747476	7.435497	7.046378	7.750076	8.172552	7.798416	7.238248	7.284923	7.956495	7.834088	8.054134	7.364721	7.146995	7.802906	6.915473	7.390727	7.040038	7.610442	7.468475	6.987611	7.225587	7.579858	6.79647	7.489225	6.885522	6.555466	6.818739	6.705854	7.425169	7.132557	5.619254	5.850013	7.148387	6.837552	7.304336	6.709478	7.834083	6.934965	7.03031	6.417387	7.708595	7.174957	7.203728	7.672399	7.146361	6.752812	7.532602	7.559607	6.83209	7.06948	6.899149	6.928002	7.11036	8.95448	6.488501	6.547854	5.992101	6.278056	6.466993	7.129242	6.40186	6.591752	6.370039	6.539433	6.365328	6.098468	6.015943	6.340984	6.526024	6.694665	6.340519	6.534557	6.347657	6.304781	6.109687	6.320324	6.527881	6.325396	6.689321	7.393646	6.452824	6.962395	7.31698	6.723359	6.961044	7.09052	7.197724	7.045428	6.210043	7.004888	6.646336	6.626163	6.741216	6.881815	7.262496	6.786475	7.321461	7.375736	6.867307	7.472333	6.585289	6.856475	5.680935	4.700589	6.899137	5.244127	6.570289	5.480635	4.501132	6.332083	4.922781	5.985497	5.831338	6.973564	5.956084	5.801245	5.844175	5.357422	5.650672	5.710884	5.291102	5.835354	6.417561	5.397337	5.770298	4.56246	4.57123	5.921032	7.07616	4.54389	5.993528	5.819172	5.638588	4.844055	6.262791	4.21687	5.259585	4.960998	5.761187	5.320624	5.580004	5.700864	4.84496	5.555579	6.547019	6.22844	5.390748	6.833135	6.378401	6.241723	5.580004	6.062304	6.362736	5.755821	5.652722	6.036736	6.899689	5.84557	5.037634	5.93668	5.883828	6.182013	5.591831	5.997232	6.168703	5.93844	6.385698	5.590848	5.883828	6.459414	5.867202	6.003944	6.269695	7.221799	6.887052	6.174604	6.574221	6.259571	6.168605	5.851029	6.437847	5.447326	6.287202	6.089457	5.850113	5.922813	5.867986	6.715715	6.317975	6.01667	5.803984	5.587637
X210677_at	SOAT2	5.061	5.725887	5.884271	5.67175	5.726035	5.516185	5.761151	5.913937	5.52402	5.686331	6.169183	5.64761	5.605934	5.742115	5.684783	5.744044	5.919292	5.93978	5.963004	6.021024	5.88774	5.648473	5.102454	5.489379	5.937784	6.147504	6.11616	5.885928	5.39117	6.048703	5.705219	5.738733	5.661809	5.76022	5.522388	5.375345	5.960178	6.001399	5.546633	5.743846	5.672294	5.39257	5.460622	5.59989	5.462334	5.630171	5.315452	5.819621	5.590487	5.743039	5.808459	5.927914	5.789798	5.768977	5.77979	5.591817	5.683881	5.594052	5.418966	5.549176	5.675314	5.861674	5.601937	5.503571	5.924887	6.109883	5.566159	5.503853	5.837793	5.691632	5.517877	5.621442	5.85475	5.498761	5.598539	5.652409	5.687124	5.546489	5.645071	5.707347	5.643047	5.70505	5.644706	5.761164	5.808673	5.578055	5.683198	5.560184	5.985433	5.575479	5.384756	5.875304	5.542761	5.425616	5.771115	5.336248	5.809835	6.042952	5.538763	5.444188	5.553478	5.252066	5.39699	5.417809	5.312317	5.546417	5.624724	5.567855	5.520768	5.66434	5.940973	5.722494	5.560895	5.653079	5.983522	5.590827	4.967176	5.157687	4.863617	5.147222	5.24083	5.29454	5.089269	5.286654	5.360779	5.146441	5.117575	4.923243	5.235004	4.898639	5.259665	4.936197	5.271039	4.811603	5.097813	5.38576	4.98653	4.832413	4.914505	5.413504	5.45314	5.613929	5.460112	5.425335	4.742907	5.498217	5.706924	5.769452	5.158083	5.61072	5.41589	5.243458	5.504934	5.596925	5.128686	5.754545	5.121363	4.97397	4.816473	5.396398	4.658023	5.020301	5.018359	4.342471	4.350309	4.137474	4.248263	4.704904	4.06164	4.518053	4.360926	4.807964	4.172577	4.258321	3.827783	4.493553	4.123455	3.921304	3.897683	4.620373	3.876368	4.248263	4.11307	4.229747	4.360227	4.105744	3.937437	3.715385	4.275485	4.09926	4.21858	4.242465	4.293725	4.333546	4.168815	4.354575	4.224491	4.203443	4.250417	4.194634	4.20318	4.500579	4.316083	4.288037	3.960629	4.684617	4.189182	4.274929	4.359413	4.203408	4.017147	3.874094	4.7779	4.168815	3.883257	4.21559	4.515814	4.381323	3.945439	4.038964	4.108107	4.28202	4.636216	4.098027	3.868025	4.067916	4.052085	4.186883	4.030923	3.789381	4.026548	3.974776	4.345349	4.147639	3.856613	4.257852	4.499906	3.998728	3.967291	4.256233	4.687127	3.954884	3.977353	4.062289	3.853621	4.337008	3.794799	4.037594	4.05246	4.048537	4.276521	4.316367	4.458384
X1563906_at	SOBP	4.435	5.189897	4.783216	6.216195	4.663115	4.828741	4.861309	4.724473	4.687704	4.676627	4.861199	4.831829	4.828863	4.886596	5.004809	4.747304	5.266365	4.505693	4.86344	4.993042	5.110116	5.053259	4.971235	5.141078	4.242657	4.558286	5.156181	5.164181	4.729842	4.714788	5.090591	4.849514	4.59279	5.053557	4.275694	4.648636	5.117671	4.888857	5.168874	4.170952	4.533868	4.809684	4.695569	4.755785	4.779973	4.99978	5.082104	4.728445	4.52124	4.588251	4.902997	4.578996	4.385374	4.486691	5.909981	5.752526	4.858869	5.7323	5.542388	5.637437	4.876241	4.914537	5.053557	5.612071	5.066656	5.125272	5.012143	5.058015	5.258764	5.533566	5.674236	5.16733	5.585526	5.327681	5.205433	4.672828	4.831833	5.282682	5.544495	5.223793	5.007869	5.715426	4.444035	4.716501	5.106157	5.018708	4.762989	5.157776	4.90902	4.8472	4.715117	4.825641	5.372765	4.706808	4.489441	4.405023	5.052632	4.660168	4.694997	4.645253	4.697219	4.870735	5.077836	5.174161	4.916134	5.213166	4.72739	4.61173	4.471656	4.603022	4.911644	4.475561	4.622872	5.03324	5.02393	5.019526	4.875822	4.557443	4.679268	4.493044	6.290818	4.586166	4.694619	4.872802	4.771912	5.293639	4.853171	4.606871	4.449669	4.798926	4.481969	4.660006	4.53803	4.627496	4.864113	4.491071	4.468831	4.615108	4.680413	5.079999	4.56399	4.392173	4.235725	4.369643	4.344788	4.205394	4.574501	4.819352	6.089787	4.241938	5.2574	4.582236	4.414023	4.289024	4.22782	3.854272	3.965446	4.182315	4.477908	4.600519	4.219246	4.452918	4.635866	3.261767	3.529907	3.478874	3.456093	3.828023	3.612806	3.421023	3.753174	3.623524	3.856359	4.131682	3.552758	3.613132	3.515086	3.432706	3.431559	3.531993	3.770802	3.542024	3.617312	3.661134	3.540859	3.659334	3.848197	3.423916	3.419668	3.447375	3.271022	3.694881	4.338936	3.604942	3.29378	3.377047	3.508007	3.102142	3.880699	3.607066	3.67635	3.439217	3.667831	3.615288	3.422441	3.661583	3.170788	3.360607	3.50731	3.44896	3.670632	3.741969	3.562827	3.616708	4.042383	4.247278	4.255082	4.227069	3.988157	3.546403	3.825701	4.145887	3.672504	3.170403	3.930017	3.880705	3.523316	3.672849	4.211868	4.635856	3.767959	4.243285	4.095651	3.809473	3.744285	3.811192	3.715821	4.119153	3.906777	3.743538	3.226217	3.661134	3.830928	3.833134	3.694668	3.634851	3.495131	3.856464	4.155529	3.746441	3.54418	3.926164	3.464264
X1569351_at	SOBP	4.480	5.342619	5.708288	5.274659	4.810342	5.255852	4.928089	5.230574	4.970087	5.012765	5.228664	5.006961	5.17403	4.923608	4.793188	4.741478	4.992574	5.360953	5.300941	5.063433	5.413652	4.962815	4.772251	5.261982	4.924072	5.44008	5.287071	5.234385	5.069899	5.38379	5.208475	5.325238	4.713942	5.197882	5.312388	5.498675	5.101711	5.16865	5.281185	5.298913	4.916872	4.9559	4.914815	5.306304	5.402286	5.142426	4.808499	5.326934	5.582132	5.203758	5.025782	6.015963	5.398715	4.938849	4.87773	4.78678	4.66572	4.949998	4.997534	5.039483	4.711074	4.739969	4.880489	5.140118	4.926046	5.011281	4.84061	4.944309	5.037582	5.150028	4.860595	4.817656	4.877616	4.967165	5.01807	4.875218	4.996996	5.113613	4.959889	4.905353	5.054704	5.034515	5.190863	4.971021	4.981466	4.929002	5.000859	4.947388	5.012257	4.945229	4.917866	4.949151	4.94204	5.182852	5.098361	4.766825	5.304625	5.245936	5.085443	4.622155	5.275327	5.537813	5.210118	4.697961	5.011768	5.299266	5.20003	4.956376	5.121348	5.457293	4.977373	5.192285	5.111573	4.591875	5.011454	4.324278	4.033189	4.232997	4.339003	4.257498	3.609941	4.214064	3.948719	4.13386	4.428884	3.879218	4.123603	4.432816	4.449293	3.843199	3.953024	4.002819	4.163241	4.182409	4.162568	4.095988	3.900882	4.06181	3.944193	4.292308	3.972921	4.119434	4.062645	4.614564	3.65294	4.594979	4.073294	4.251833	4.216361	4.672723	4.293181	4.279473	4.414168	4.235961	4.238778	4.657826	4.191117	4.542668	4.241655	4.111215	4.237088	4.117211	4.094945	3.916661	4.032737	3.856038	4.594105	3.860284	3.860284	3.77583	3.864468	4.130157	3.651863	4.101713	3.758182	3.76456	4.158054	3.793012	3.971001	4.404669	3.81485	3.827187	3.695176	3.621234	3.847078	3.832676	3.946912	3.795128	4.120059	3.652976	4.163258	3.913201	3.91706	3.849854	4.184757	3.815937	3.831554	3.848221	3.919022	3.951579	4.238132	4.080406	3.827737	3.980262	3.981535	3.996317	3.812906	4.15081	4.201195	3.826251	3.706567	3.81095	3.819244	3.825212	3.706978	3.772541	3.956914	3.97149	3.702831	4.173913	3.789771	3.764489	3.924248	3.992098	3.846365	3.795695	3.860284	3.44663	3.57022	3.720684	3.473071	3.668335	3.528384	4.249272	3.987171	3.962254	3.75947	3.773842	3.567859	3.781169	4.116849	3.469732	3.799083	3.797122	3.858782	3.9426	3.563968	3.716573	3.963436	4.077275	3.731206	4.042602	4.13684
X218974_at	SOBP	7.717	6.947429	7.286471	8.912423	7.998163	7.254593	8.45853	5.695748	8.260962	8.084847	8.057671	8.182514	7.228191	7.906127	8.722904	9.100526	7.171008	7.499961	6.239344	9.24313	10.332793	8.182958	8.212059	8.127613	6.887754	7.196986	7.67688	8.349112	6.323558	6.470271	6.056615	8.466488	7.870327	7.40196	6.83678	6.814783	7.917406	9.122677	6.025087	6.72374	7.136602	7.794957	7.059266	6.118987	7.779194	8.231899	8.229197	7.29061	7.970986	7.03655	7.466028	6.965862	6.168676	6.901753	9.835786	10.453989	8.027448	9.057264	8.866454	8.157303	8.558192	9.056229	9.234403	8.630778	8.793722	8.792706	8.596071	8.759872	8.875056	9.255448	9.093648	9.81072	8.598313	8.594026	9.647599	8.484843	8.974431	9.030359	9.344303	8.872752	9.316591	9.159915	8.426394	8.16684	8.887987	8.545059	8.55852	8.709214	8.332366	8.801544	9.135877	7.631066	7.794563	8.350282	8.203405	8.649506	7.814519	7.931284	8.072958	9.708088	7.557514	8.363638	8.506418	8.359656	8.224059	8.188371	8.434467	7.119019	8.148073	7.828481	7.889819	7.601773	8.354806	8.458773	7.56789	7.798657	8.363797	8.055613	8.416726	7.626595	8.82782	8.318793	8.242376	8.226974	7.71751	8.51658	7.562868	8.112314	7.866781	8.18968	7.787187	8.009989	7.691889	8.456613	8.214943	7.561884	8.430368	7.900869	8.158328	9.470274	7.521376	6.149601	7.229484	7.603466	5.648265	6.28567	7.076625	7.927398	8.00724	6.020353	8.828512	8.334374	6.037478	6.70553	7.353263	6.335393	6.796658	8.06917	8.376209	7.860375	7.05397	7.915675	5.339204	6.368455	5.622533	6.695423	6.259035	5.530484	6.390318	5.921709	5.213719	6.215381	6.640483	5.86097	6.538141	6.708772	7.075932	7.782278	7.069006	5.237494	6.659358	5.475349	6.404298	6.039034	7.833662	6.961722	8.665031	6.997691	6.792657	5.285298	6.121014	7.064684	10.006394	6.780872	8.53437	5.527948	4.771577	6.6342	6.889696	8.112249	8.308051	6.358496	7.196264	5.659493	7.484233	5.848888	6.24627	6.933455	4.819722	8.690947	7.650651	7.484768	7.393939	8.271591	7.759451	7.966984	7.308759	8.119205	7.569324	7.69539	8.150416	7.661781	8.170329	7.895342	8.452843	8.004009	8.106443	8.713063	8.111386	8.129549	7.884992	7.305054	7.886824	7.484498	7.792397	7.585849	7.331263	8.534798	7.482807	7.99138	7.702086	7.402427	8.197983	8.146209	8.088228	8.03697	8.535438	8.304933	7.778708	7.418808	7.61365	8.045053	7.669921
X229034_at	SOBP	4.943	5.171727	5.473833	5.870384	5.62979	5.42025	5.886935	5.366528	5.758097	5.519568	5.52185	5.32555	5.106731	5.3422	5.410078	6.094636	5.135492	5.432294	5.220983	6.451753	6.743899	5.417155	5.806743	5.52919	5.355426	5.847918	5.507128	5.585666	5.068582	5.236163	5.295345	5.855511	5.548308	5.303345	5.573859	5.349469	5.215191	6.721079	5.013862	5.013728	5.91188	5.544112	5.224125	5.463811	5.15415	6.031319	5.40646	5.512921	5.866295	5.43662	5.252575	5.555811	5.291021	5.716129	7.090066	7.413563	5.801716	5.505183	5.674074	5.561047	5.902538	6.453044	6.321557	5.556173	5.798208	6.197124	5.365838	5.683801	5.797344	5.470365	5.532395	6.36799	5.760602	5.413447	6.366164	5.643048	5.690644	5.81799	5.64842	5.4703	5.566687	5.528403	5.883172	5.652956	5.409961	5.44681	5.537412	5.304607	5.579572	6.24189	6.065553	5.44349	5.032966	6.228275	6.076009	6.159726	5.513259	5.897004	5.946955	6.757222	5.64842	5.567881	5.719314	5.616488	5.491015	5.4679	6.004263	5.480596	5.857075	5.94612	5.986418	5.820043	5.740793	5.693743	5.317034	4.533522	4.881595	4.465794	4.934795	4.588525	4.858396	4.852181	4.9015	4.590963	4.428215	4.716615	4.372927	4.752827	4.810209	4.530048	4.498507	4.771522	4.730916	4.859591	4.762273	4.29164	5.00733	4.8553	4.834194	5.538005	4.485237	4.354408	4.520773	4.41712	4.319701	4.226982	4.306977	4.196043	4.673788	4.205259	5.278673	4.620638	4.013604	4.205508	4.30608	4.43058	4.394436	4.793894	4.673662	4.521638	4.493507	4.409576	3.89873	4.16243	3.833638	4.066972	4.091349	4.009454	3.896159	3.844856	4.022042	4.117777	4.010962	4.063117	3.930119	4.525324	4.193275	4.35584	4.271928	4.02221	3.718031	3.744801	4.004298	3.703414	4.508877	3.935534	4.548167	3.968278	3.954378	3.841739	4.085215	4.01974	5.5773	3.72585	4.595607	3.920529	3.978311	3.950839	4.028813	4.384255	4.555475	4.462678	4.267874	4.069758	4.325545	4.38175	4.077753	3.959588	3.901893	4.083733	4.293212	4.175572	4.192666	4.546461	3.982249	4.239782	4.402444	4.769225	4.317107	4.190761	4.165629	4.364261	4.135651	4.36782	4.322119	4.186673	4.384468	4.7913	4.416516	4.21796	4.104258	4.148192	4.226791	4.171784	4.089001	4.325546	4.449446	4.710794	4.010638	4.417456	4.531049	3.993839	4.333371	4.284912	4.165629	4.165629	4.500721	4.389702	4.171057	4.02229	4.246663	4.078552	4.46012
X229646_at	SOBP	4.422	5.357098	5.330262	5.078995	5.002094	5.051402	4.980715	5.071679	4.738978	4.814638	5.114783	5.234145	5.075352	4.826608	4.96069	4.865497	4.701843	5.44054	5.218128	5.128007	5.012714	5.087097	4.987962	5.051512	5.230006	5.400897	5.111408	5.106819	5.192986	5.242179	5.121898	4.824399	4.663111	5.229425	5.099349	5.01162	5.35324	5.234931	5.095767	5.209213	5.111457	4.851233	5.612913	5.237954	5.057094	5.129842	5.094784	5.141779	5.231152	5.466039	4.797009	5.339632	5.384332	5.26568	5.193517	5.011928	4.943795	4.855999	4.818174	5.090221	5.581602	5.022039	5.127887	5.017876	4.719415	5.161875	5.096467	4.882153	5.172002	5.217702	5.128238	4.890238	5.004958	4.9987	4.824211	5.17239	5.12736	4.941078	5.00408	4.818165	5.112987	5.089525	5.250532	5.251176	5.156966	5.058704	5.302599	5.002667	5.077278	4.969104	4.985027	5.22211	5.111354	5.148886	4.684911	4.890087	5.388741	5.228515	5.094528	4.813846	5.591406	4.684017	5.027436	4.705526	5.048475	4.713181	4.738782	5.079902	4.997138	5.119604	5.082238	5.189476	5.374177	5.07801	5.246086	4.413119	3.733764	4.401132	4.010775	3.939477	4.18573	3.97294	4.063637	4.343985	4.306279	3.795043	4.260655	4.20163	4.363357	4.26024	4.177978	4.369004	4.186886	4.094326	4.2866	4.679932	4.293091	4.317862	4.162814	4.294205	3.803789	4.073597	3.996405	4.283736	4.184042	4.328941	4.161751	4.402056	4.203282	4.181482	4.200902	4.540411	4.455018	4.09853	4.137242	4.308373	4.045749	4.499374	4.10287	4.295494	4.190764	4.210109	4.384918	3.70794	3.580832	3.81806	4.252983	3.729375	4.002069	3.833439	3.914361	3.902018	3.567364	3.519565	3.76294	3.610282	3.80361	3.583816	3.835555	4.134435	3.538051	3.669056	3.61559	3.640041	3.549353	3.413261	3.943631	3.512843	3.609411	3.588458	3.630206	3.508254	3.343287	3.587155	3.668478	3.571564	3.648514	3.649709	3.601487	3.729701	3.70858	3.742532	3.871706	3.499367	3.74362	4.374742	3.850146	3.546323	3.79326	3.712605	4.163018	3.757724	4.074795	3.736017	3.653167	3.949275	3.674202	3.702942	3.70857	4.166451	3.840399	3.481843	3.518168	3.638501	3.618286	3.531422	3.616047	3.657519	3.395505	3.661796	3.513985	3.454984	3.76635	3.625014	3.720197	3.948027	3.648509	3.587993	3.607134	3.523307	3.635581	3.665977	3.389294	3.600575	3.358929	3.701633	3.340631	3.729518	3.735112	3.851426	3.981577	3.671379	3.783326
X233766_at	SOBP	3.151	3.492008	3.510971	3.632256	3.341048	3.392657	3.294552	3.390058	3.39904	3.627314	3.514122	3.341992	3.301538	3.447235	3.400593	3.407718	3.497675	3.464741	3.612129	3.582647	3.399176	3.400555	3.38006	3.344078	3.458455	3.280661	3.454461	3.482555	3.426109	3.241232	3.61998	3.347496	3.596724	3.494525	3.190804	3.418868	3.535808	3.32255	3.448775	3.417642	3.204951	3.391747	3.38726	3.161724	3.48703	3.286768	3.381504	3.37532	3.412909	3.297766	3.423029	3.337522	3.380106	3.544295	3.333762	3.238412	3.353337	3.335218	3.448996	3.464579	3.65965	3.45347	3.302043	3.45696	3.32362	3.645441	3.564027	3.196636	3.459234	3.551026	3.311124	3.445387	3.20613	3.535357	3.631986	3.395584	3.395024	3.481862	3.301023	3.454063	3.609806	3.42494	3.386103	3.476909	3.244448	3.534542	3.266721	3.38709	3.509288	3.419184	3.433951	3.309095	3.336501	3.40088	3.391326	3.37024	3.383637	3.312863	3.394913	3.509812	3.27732	3.439533	3.475207	3.234681	3.437436	3.129503	3.39904	3.344614	3.401138	3.292993	3.320565	3.560757	3.422496	3.292059	3.25968	2.937475	2.831526	2.959807	2.674122	2.814087	2.830651	2.641223	2.955272	2.799021	2.72425	3.006125	2.885335	2.917974	2.746868	2.741959	2.766897	2.862215	2.773634	2.947404	2.653944	2.79981	2.751089	2.737143	2.960545	2.751255	2.768547	2.700977	2.745452	2.735358	2.891013	2.825837	2.906806	3.035602	3.105616	2.588228	2.796774	2.7578	2.798399	2.646508	2.746868	2.700543	2.669651	2.808335	2.967274	2.862702	2.756358	2.915152	3.148609	3.189514	3.316549	3.010195	2.876685	3.083688	2.853564	3.121095	2.896786	3.065965	3.094459	3.033369	2.981558	2.961399	3.012362	2.940602	3.089323	2.989159	2.878337	2.877425	2.677393	2.821262	2.904926	2.906598	3.049612	2.897053	2.908967	2.900213	3.01204	2.712305	2.894696	3.023534	3.033441	2.840764	2.980629	3.034936	3.037144	3.002074	2.878855	3.128267	3.136039	3.021971	3.013372	3.222083	2.985217	2.957091	3.08871	3.042009	3.071965	3.098511	3.015197	2.978128	2.821194	3.007562	3.083945	3.091977	2.982778	2.989922	2.985356	2.976023	3.024486	3.245243	2.988443	2.952672	3.073831	3.010602	2.865011	3.009293	3.11741	3.066284	3.021343	3.110736	2.877278	3.161912	2.985356	3.01204	3.082448	3.147692	3.151847	2.910582	3.082541	2.876314	2.855287	2.97742	3.050203	2.982374	3.196511	2.866314	3.136034	2.947252	3.100218
X234098_at	SOBP	3.919	4.154547	4.270762	5.256754	4.025767	3.691322	4.044465	3.820116	4.017751	4.066844	4.275118	4.347244	4.456381	4.669078	4.429616	4.087747	3.7913	3.846916	4.067377	4.46354	4.855289	4.239197	4.072063	4.220657	3.969666	4.081057	4.222783	4.460543	3.988961	4.03489	4.381495	3.859124	4.092709	4.711603	3.907153	3.914251	4.975539	4.211136	4.319508	3.717172	4.143402	4.025089	4.136867	4.001178	4.255192	3.994555	4.334645	4.154918	4.244556	4.076339	4.134618	4.148252	3.879154	4.181732	4.888008	4.444748	4.104829	4.666514	4.277446	4.494363	3.831784	4.027075	4.007335	4.520967	4.025721	4.051388	4.26475	4.334653	4.491343	4.714096	5.091482	4.019641	4.785854	4.183755	4.015376	3.954723	4.152599	4.294284	4.749319	4.402939	4.020178	4.563875	3.940414	4.088134	4.172283	3.531587	3.878763	3.866632	3.994441	3.975567	4.598395	4.947394	5.028049	3.796817	3.927862	3.984803	4.710814	4.129143	3.824778	4.670284	4.231263	4.161503	4.729056	4.138836	4.158919	4.221509	4.06186	3.999552	3.901214	4.115374	3.656556	3.958491	4.034884	4.001349	4.300016	4.405708	4.463621	3.945296	4.453652	4.164096	4.865776	4.358519	4.549031	4.152178	4.167887	4.650079	3.997297	4.326708	4.511442	4.122672	3.967791	4.267148	3.655836	4.646969	4.244235	4.067621	4.150625	4.145216	4.232618	4.996717	3.947709	4.281196	3.945296	4.211172	3.886212	4.385169	4.223028	4.157838	4.85455	4.208143	4.45089	4.42067	3.966768	4.236317	4.187179	4.089024	4.057361	4.218398	4.285213	4.211109	4.25387	3.923363	3.873076	3.207871	3.081885	3.416528	3.429417	3.351584	3.395594	3.01069	3.29285	3.309374	3.087717	3.415232	3.338016	3.302735	3.570855	3.261622	3.49393	3.498547	3.145686	3.095911	3.061188	3.264846	3.230398	3.082659	3.368753	3.091977	3.221263	3.161213	2.994414	2.995157	3.866201	3.327668	3.461558	3.158383	3.233197	3.231198	3.396401	3.430392	3.254398	3.465843	3.353961	3.460041	3.548477	3.41108	3.173148	3.029255	3.190398	3.677847	3.324041	3.390466	3.340652	3.454767	3.604584	3.711598	3.691305	3.515128	3.348656	3.335582	3.469302	3.572273	3.384676	3.708297	3.725841	3.091032	3.481117	3.095585	3.557611	3.526752	3.43986	3.70104	3.222304	3.317765	3.403459	3.644554	3.407264	3.319606	3.315031	3.605311	3.589862	3.283338	3.975803	3.302567	3.442992	3.327065	3.829643	3.161213	3.469742	3.576991	3.497967	3.357228	3.499776
X244279_at	SOBP	4.046	4.923897	4.477119	4.476016	4.85226	4.925795	5.139721	4.625628	4.932604	4.94349	4.573892	4.313639	4.61562	4.588896	4.666874	4.743494	4.71638	4.686934	4.44574	4.850379	5.01093	4.716157	4.577442	4.723634	4.709659	4.714283	4.785556	4.638818	4.689475	4.785743	4.584943	4.531543	4.847182	4.951179	4.307079	4.325972	5.360869	4.793438	4.975683	4.444484	4.481161	4.968131	5.040597	4.534524	4.144731	4.951463	4.52152	4.624712	4.480701	4.740768	4.325275	5.003901	4.546321	4.734463	4.641782	4.823816	4.558493	4.413025	4.201	4.603185	4.811611	4.622585	4.870047	4.519925	4.802043	4.547907	4.440984	4.383727	4.519349	4.519937	4.99327	4.856622	4.71221	4.686813	4.77089	4.320014	4.675925	4.960847	4.885342	4.675868	4.604375	4.723432	4.480317	4.524623	4.814728	4.866228	4.576061	4.647551	4.570268	4.93826	4.772802	4.947394	5.231958	4.511562	4.838745	4.68215	5.042258	4.814517	4.420329	4.662939	5.134213	4.738422	4.670384	4.917412	4.637783	4.557469	4.472561	4.295961	4.491967	4.880636	4.518031	4.480628	4.629607	4.429533	4.330882	3.96418	3.824029	3.57755	3.83951	3.922984	4.196982	3.67402	3.648982	3.808926	3.949869	4.21689	3.839474	3.584694	3.700844	3.871787	3.612612	3.708546	3.807336	3.693953	3.717111	3.5859	3.82722	4.0032	3.795182	3.814029	3.895878	3.621899	3.783706	3.736745	4.326296	3.724467	3.918233	4.193959	3.762381	3.565523	3.669154	3.621829	3.822816	3.945822	3.554877	4.040117	3.94963	4.04955	3.975234	3.827661	3.794345	3.941897	3.798856	3.076831	3.747141	3.358871	3.635346	3.269357	3.211241	3.082647	3.153993	3.549251	3.292197	3.490919	3.236773	3.094335	3.540335	3.333246	3.68047	3.533467	3.189863	3.411873	3.539713	3.222392	3.13524	3.326165	3.303784	3.462078	3.433584	3.610038	3.189308	3.218789	3.348385	2.979329	3.726256	3.52846	3.386325	3.317135	3.480677	3.111395	3.180438	3.843419	3.098192	3.483751	3.476312	3.121919	3.41497	3.292197	3.386031	3.519008	3.085349	3.622347	3.470499	3.592557	3.206975	3.434146	3.506806	3.533467	3.412502	3.594047	3.160241	3.489044	3.381559	3.513549	3.334789	3.151249	3.172791	3.118605	3.051321	3.198525	3.05015	3.325583	3.251435	3.324588	3.384533	3.090915	3.343927	3.563735	3.299998	3.312939	3.322649	3.114456	3.340314	3.378867	3.474538	3.664029	3.449092	3.263414	3.429333	3.197182	3.474439	3.355543	3.656433
X209999_x_at	SOCS1	6.058	5.734624	6.914181	6.226917	5.89853	6.209713	6.186139	6.695979	6.206207	6.017142	6.138275	7.216928	6.122353	6.713841	6.401118	5.933951	6.019375	6.546994	7.142315	6.303973	6.469449	6.402784	6.705399	6.121806	6.232449	6.504156	6.559231	6.589399	6.422983	6.124463	6.656088	5.829191	5.622599	6.292693	6.755382	6.656929	6.323314	7.403767	6.329135	7.610303	7.150312	5.881453	6.379506	6.106284	6.262833	6.163798	6.222319	6.228021	6.720246	6.878999	6.50923	6.840484	7.330002	6.953958	6.520733	5.761546	6.059861	6.809998	6.762097	6.811303	5.85227	6.426851	5.953901	6.387363	6.787786	6.395309	5.795304	6.638151	7.18912	6.801654	6.460945	5.904086	7.155694	5.824157	5.686789	6.595254	6.314817	6.061123	5.766812	6.124708	6.335112	6.124291	6.531333	6.87513	6.024298	6.368861	6.186841	6.257652	6.662771	5.697771	5.998593	6.577301	6.351879	6.737601	6.578252	6.639871	6.417626	7.028459	7.185024	5.49092	6.214509	6.093886	6.70146	6.309649	6.144902	6.407356	6.829481	7.051165	6.746135	6.954249	7.014357	7.341747	6.629558	6.438893	6.904325	6.081542	5.500141	6.237692	5.354758	6.152122	4.115521	6.05737	5.938238	5.931683	6.795275	4.407954	6.504922	6.108816	6.675808	5.56316	6.574562	5.373422	6.253607	5.692414	5.997543	6.532835	6.610313	6.357796	5.959724	6.845955	5.856114	6.298456	5.990976	5.925842	5.001006	5.312406	6.33999	5.651417	4.658587	6.178308	6.118168	6.290754	6.068593	5.749592	5.808215	5.874017	6.791655	6.082268	6.047356	5.648586	5.979221	5.987623	6.152803	7.283093	8.53697	5.232519	6.447557	5.651319	5.027349	5.43272	4.946367	5.90432	5.536698	5.299719	5.731486	5.704018	6.334757	5.450857	5.603685	5.705552	5.073299	6.28383	5.17976	5.348755	5.098849	5.631622	5.796492	5.541019	5.527696	5.743985	5.668548	5.342902	4.943508	5.917004	5.641063	5.266113	5.369565	5.991882	8.486943	5.113113	5.965102	6.1665	5.617687	6.189421	5.78423	6.507857	5.561191	6.027986	5.378375	5.320187	5.56227	5.45325	5.490557	5.861695	5.123066	5.792185	5.675476	5.246165	5.058429	5.739406	6.080267	5.530398	5.338311	5.202635	4.949275	4.775197	5.084792	5.611879	4.837505	5.006907	4.688756	5.105691	5.030853	5.801534	5.023041	5.224559	5.682065	4.954791	6.329559	5.747977	6.003206	5.563452	5.14535	6.229522	5.582393	5.951266	4.454296	5.668097	5.261257	6.189264	6.488225	5.237935	6.58438
X210000_s_at	SOCS1	3.807	4.26356	4.087646	4.016608	4.705816	4.338209	4.710274	4.304644	4.18469	3.825493	4.777736	3.97529	4.125956	3.985312	4.565775	4.567738	4.494033	4.441654	4.312295	4.21354	4.177319	4.282855	4.137318	4.123174	4.96427	4.554943	4.277106	3.983032	4.277887	4.431951	4.556749	4.181887	4.096874	4.241485	4.503736	4.160606	4.753863	4.425571	4.369619	4.270049	4.204115	4.394806	4.692768	4.442111	3.830433	4.354666	4.463885	4.217299	4.204127	4.456013	4.081283	4.471576	4.120274	4.651008	4.427582	4.236472	4.216266	3.990883	4.066757	4.300233	5.200936	4.319017	4.346187	4.054188	4.397872	4.455793	4.386378	4.406886	4.362643	4.210546	4.344171	4.455536	4.154092	4.244155	4.255646	4.404185	4.305607	4.21912	4.024915	4.201978	4.465625	4.167486	4.178479	4.275364	4.770294	4.194918	4.329368	4.308643	4.261636	4.305465	4.369101	4.519266	4.358656	4.007266	4.362116	4.462915	4.554384	4.101319	4.468858	4.293629	4.492494	4.431745	4.462271	4.282394	4.171908	4.444322	4.146888	4.011417	4.246541	4.776632	4.384487	4.430109	4.345934	4.315431	4.1457	3.291692	3.29369	3.612309	3.275323	3.309951	3.365522	3.191416	3.843199	3.424159	3.719794	3.15309	3.217118	3.584694	3.669827	3.024469	3.18739	3.255606	3.364561	3.211185	3.205087	3.375517	3.267844	3.316833	3.089433	3.554182	3.045952	3.452343	3.328524	3.430158	3.25683	3.493768	3.453597	3.989995	3.309472	3.365522	3.523046	3.197806	3.266905	3.212339	3.511634	3.19582	3.301942	3.5859	3.206223	3.327505	3.209009	3.517847	3.309156	3.625216	3.595607	3.411394	3.847773	3.325072	3.437266	3.53721	3.306111	3.497989	3.241004	3.417432	3.388386	3.494522	3.44655	3.439606	3.652652	3.405115	3.132551	3.248811	3.425207	3.025425	3.277302	3.358823	3.510349	3.434753	3.443025	3.168033	3.309044	3.305085	3.214139	3.228179	3.424177	3.373068	3.32435	3.412753	3.333958	3.232612	3.312731	3.665316	3.422506	3.183911	3.711583	3.729284	3.606036	3.568155	3.407918	3.37003	3.358823	3.309255	3.533236	3.413023	3.289608	3.364401	3.472423	3.327237	3.275985	4.004336	3.288223	3.266043	3.225563	3.342928	3.297093	3.267076	3.373068	3.232988	3.32182	3.35293	3.698805	3.347995	3.298329	3.264787	3.426318	3.472109	3.344034	3.297689	3.294984	3.588975	3.493298	3.229725	3.383003	3.403678	3.03597	3.318637	3.112199	3.329292	3.327367	3.269258	3.534179	3.335446	3.735447
X210001_s_at	SOCS1	7.508	6.676885	7.881612	8.027568	7.656683	8.00546	8.245969	7.200039	7.919338	7.545414	8.394139	8.431915	7.197559	8.545032	7.965569	7.689912	7.76219	6.690713	8.562805	7.016116	7.55621	7.489359	7.939981	7.342538	7.130393	5.331667	7.906519	7.820003	7.219033	5.817864	7.452072	7.599128	6.980599	6.231875	7.416026	7.30471	6.981497	9.253248	7.8488	8.850062	7.682504	6.907961	7.559619	6.699664	7.522122	7.462075	7.495491	7.46174	8.211726	8.515903	7.313753	7.914062	8.606757	7.324693	7.955678	7.144305	7.810653	7.74627	7.822929	8.028417	8.368248	8.153877	8.139553	7.45148	8.86907	8.373298	6.60323	7.87403	8.447097	8.272034	7.685696	7.151948	8.854099	7.085278	7.044281	7.225407	7.321499	7.603767	7.274964	7.079295	7.532414	7.372582	7.711948	7.052343	7.250742	7.174801	7.065082	7.130591	7.752918	7.645382	7.409651	7.414826	7.205368	7.416913	7.382382	7.871764	7.334011	7.985832	7.513308	7.29939	7.419111	7.125357	7.949019	7.796398	7.5089	7.711616	7.69769	8.129197	7.874396	7.967584	7.817931	7.814752	7.394355	7.671981	9.431706	7.530612	7.325394	7.615778	7.436576	7.791264	6.664326	7.425939	7.929799	6.883796	8.216558	7.661654	8.057024	7.549663	8.126847	7.271034	8.173468	7.327443	7.912319	7.457803	7.885275	8.612235	8.506159	8.133084	7.812379	8.512148	7.839439	7.023225	7.978002	7.277326	7.132091	6.390282	7.828843	6.8333	6.866744	8.024704	7.417324	7.915349	7.590971	7.490742	7.549981	7.451127	8.763843	8.314085	7.776335	7.426779	7.644543	7.555443	7.741744	9.010339	10.142032	7.507073	8.472593	6.992463	5.950634	6.617248	5.600183	7.610826	7.438712	6.789972	7.241571	7.026543	8.871067	7.088913	7.558583	7.105049	6.724847	8.621433	7.241571	7.241571	6.373531	7.503134	8.087394	7.512473	7.574289	8.0163	7.828147	7.750349	5.906948	7.076772	6.876052	6.793801	6.451782	6.976569	10.415521	6.441275	7.319358	7.506598	6.294524	7.779796	6.612518	7.590067	6.032055	7.624633	6.636246	6.953688	7.196773	7.083829	7.819017	7.521859	7.822084	7.74018	7.607623	7.818537	6.914471	6.8092	7.834417	7.368309	6.954323	7.434228	6.996867	6.633874	6.671979	7.236745	6.573866	6.893918	6.860796	7.56203	6.969596	7.839767	6.876116	6.31991	8.576315	7.705723	8.056001	7.036894	6.614835	7.885241	7.102215	7.245596	7.106548	7.535783	6.147835	6.941644	6.484297	7.513072	7.510921	6.157104	7.766349
X213337_s_at	SOCS1	5.585	6.07334	6.310092	6.495868	6.297044	5.907177	6.01504	5.875321	5.959136	6.05746	6.288776	5.678001	6.196426	5.941643	6.1917	5.949974	5.908264	6.123735	6.258882	5.860448	5.988772	5.884513	5.821043	6.043303	6.217688	6.284157	6.03304	6.003019	5.869615	5.905184	5.885704	5.930114	5.870226	6.043657	6.105906	5.758464	6.050292	6.363427	6.230171	6.434683	5.985704	6.014638	6.202325	6.178366	6.25424	6.363092	6.249463	6.368232	6.111966	6.133049	6.067451	6.630051	6.235193	6.527693	6.026809	5.782441	5.619328	6.159418	6.025445	6.379999	6.087666	5.775642	5.868766	5.779984	6.094394	5.644123	5.757768	5.752585	5.941033	6.321178	5.892846	5.606858	5.852392	5.711701	5.725421	5.862972	5.81871	5.595002	5.870582	5.941084	5.773609	5.668911	6.044502	6.152122	5.669804	5.885687	5.771494	5.704529	5.77735	5.946623	5.732768	5.97956	5.745974	5.793671	6.141037	5.963989	5.85046	6.151566	6.077464	5.533287	6.019231	5.953509	6.174969	6.095629	6.100902	5.889128	5.937779	6.206365	6.051335	6.303736	5.909932	6.172335	5.824434	5.734507	6.399805	6.134957	5.653126	5.966995	6.012147	5.931067	5.994886	6.251552	5.872697	6.259808	6.389955	5.334011	6.062889	6.041571	5.881153	5.873701	5.989778	5.641987	5.840036	5.854735	5.719186	5.988179	6.095771	5.886722	5.696497	6.333184	5.881984	6.134055	5.909939	6.22332	5.936894	6.477887	6.106538	6.158935	5.586026	6.508313	6.054921	6.318788	6.078649	6.259681	5.715886	6.123108	5.816758	6.132071	5.924991	5.780275	5.65255	6.075342	5.848889	5.245435	5.175235	4.82364	5.283603	4.962316	4.421125	4.874833	4.788686	5.254547	4.772262	5.174336	4.756574	4.990522	5.323489	4.966604	4.956674	4.998951	4.614626	4.903551	4.838248	4.715426	4.652375	4.796229	4.895951	4.815906	4.993034	4.974897	4.776861	4.766417	4.663329	4.61412	4.538905	4.901299	4.951206	4.720929	4.932182	4.945919	5.041462	5.536856	4.746653	4.713527	4.685615	5.234949	4.636122	4.722897	4.894062	4.899548	4.649873	4.811564	5.085042	4.642658	4.663025	4.748429	5.13737	4.953266	4.811287	5.287177	4.769656	4.691208	4.836417	5.44839	4.642757	4.52037	4.358798	4.72296	4.477242	4.521982	4.882963	4.697354	4.590654	4.941971	4.879135	4.815435	5.210637	4.607099	4.539326	4.624568	4.826949	4.905212	4.722372	4.505322	4.34311	4.706043	4.326915	4.792857	5.001506	4.881135	4.78477	4.629396	5.590254
X203372_s_at	SOCS2	7.579	5.580805	4.931559	7.41089	6.43891	5.104814	9.327635	7.746399	5.843938	6.734026	5.838668	7.525495	4.852592	9.824991	8.42638	5.728913	5.624555	6.804134	6.544473	5.465834	5.358053	4.971514	7.417275	4.532268	6.420612	4.842932	5.042027	7.626246	5.223302	6.077333	7.281694	6.192629	4.87817	4.096183	7.35785	7.116066	4.025171	8.058453	4.933989	7.301325	7.944719	5.281701	6.978065	5.940256	9.163447	8.797856	8.910252	8.43676	8.221316	9.817154	8.130599	8.973371	7.153481	6.02577	9.668212	7.501646	8.026723	8.758873	9.157482	9.9319	8.273972	10.685051	9.914427	9.180974	10.491675	9.924579	9.215657	9.987716	8.495657	10.206009	6.986212	6.132392	8.21044	9.383277	7.453054	8.392654	8.145272	8.715747	5.556488	7.043714	9.156475	5.907313	10.505095	9.56833	8.046432	8.025203	9.995907	8.510645	10.544588	9.816877	8.222732	10.092638	8.458466	8.959199	10.540002	9.247826	4.664846	10.132711	9.972419	8.494168	9.352782	7.491564	9.804023	10.802411	8.902239	9.947946	11.02232	11.880036	9.674763	11.300399	10.849051	10.779404	11.326866	10.342235	6.386752	9.031043	8.542882	8.649328	9.386652	10.695729	4.201462	9.151423	9.721348	9.245814	9.970697	8.245806	10.341788	8.89984	10.148373	8.017237	9.079814	8.157239	9.924506	8.25319	9.148708	10.737192	9.616491	10.44252	9.316198	8.44603	6.748991	4.550029	8.699236	5.505735	5.453965	6.255899	5.851589	4.923452	3.376219	5.341836	5.749643	7.752271	6.092636	6.846631	8.060274	6.140866	6.837236	5.313926	6.023666	7.48023	8.180988	7.941258	6.203586	6.265111	4.875837	5.123753	8.310273	5.252529	5.669769	4.710892	5.004785	7.177695	7.75912	3.649405	4.600743	6.564131	3.937162	6.222869	7.476276	6.206065	7.75883	4.502081	5.883859	4.722432	4.901926	6.183563	4.774073	4.676402	6.69858	5.530758	5.468792	7.462228	3.516288	6.69789	5.016215	6.050807	7.934526	7.875613	7.279487	6.011965	8.886888	4.748789	6.883151	6.936185	5.015276	4.737583	5.776093	6.840234	7.18477	8.226352	8.236783	8.148088	8.349519	9.435405	8.260718	9.000112	7.666816	8.74606	9.977715	6.909119	8.843962	8.183371	7.150201	6.47214	6.694906	7.621884	7.8759	9.072337	5.94852	7.736772	6.078338	8.218648	8.066905	8.923938	5.802255	6.761488	8.418883	6.920048	9.361036	8.998907	8.800785	10.20309	8.326019	8.387765	7.297394	9.550647	6.739079	8.955869	7.165642	8.981263	8.942803	7.057039	7.551451
X203373_at	SOCS2	9.839	8.676943	7.810436	10.172039	10.037615	8.951291	11.908467	9.380953	9.022716	10.192275	9.480769	9.752903	8.747565	12.140326	10.665165	9.844629	9.205717	8.695542	8.136328	8.448312	8.400261	8.495725	9.654501	8.855828	9.038655	6.203768	8.088271	10.14155	7.865402	8.643133	9.509608	9.05888	8.373205	6.39952	8.774679	8.380363	8.914405	9.707484	8.338083	8.587846	9.174707	8.313541	9.37459	7.690625	11.726905	10.260642	10.42205	9.982817	9.36669	11.538018	10.059988	10.279681	8.34368	7.500388	11.928126	9.906864	10.543097	11.182179	11.297693	11.965733	12.050271	12.638956	12.022142	11.267493	12.324797	12.430008	12.623141	11.714134	11.897543	12.608969	11.152336	10.58405	11.014749	11.389339	11.026198	10.014509	10.905995	11.472453	10.204491	9.823569	11.204726	10.90162	11.700147	10.721499	11.674554	10.125551	11.643783	11.140047	11.730276	11.979715	10.475994	11.523499	10.409907	10.067566	11.407557	10.660546	9.060807	11.359438	10.944376	11.041479	11.037429	10.407317	12.566578	11.927005	10.387837	11.429467	11.687787	12.418216	10.605525	11.866571	11.648617	11.613031	12.284336	11.600737	9.17648	10.557752	10.244306	9.963111	10.839417	11.920497	10.144742	10.564892	11.175615	10.836881	11.061575	10.300807	11.631818	10.482904	11.455198	9.703226	10.617244	9.749334	11.07225	9.822349	10.658521	11.871231	11.13459	11.648863	10.840507	9.811911	8.746956	6.671928	10.404509	7.637804	7.602695	8.397465	7.694399	7.023368	7.031245	7.001726	7.209585	9.612605	8.134605	8.605304	9.721314	7.863308	8.400016	7.134481	7.700788	9.258489	9.8186	9.464571	8.066512	8.723308	6.775827	8.318654	10.180622	7.477336	7.889821	7.328659	7.491362	9.316486	9.761743	6.48861	7.567351	9.148626	6.660563	8.652147	9.692346	8.725895	9.808965	6.791246	8.490748	7.529906	8.074988	8.783567	7.664818	7.316029	9.158286	8.204603	8.004989	9.467539	6.036932	8.997899	7.77666	8.68865	9.921091	9.99536	9.315846	8.832202	10.712902	7.690825	8.971911	9.133037	7.576064	6.756223	8.286688	8.455382	9.406013	10.376312	10.931091	10.65489	10.77678	11.320624	11.060747	11.262058	10.662624	10.79217	11.601699	10.089587	11.007932	10.862583	9.771391	10.184667	9.50038	9.869555	10.803587	10.912852	9.114543	10.030832	10.208133	11.229712	10.303936	10.64134	9.348856	9.556936	11.113731	10.221105	11.301601	11.062411	10.75117	12.009228	10.695836	10.277714	9.5936	11.37066	9.620858	10.855536	9.441408	10.978829	10.965337	9.220641	10.567546
X232539_at	SOCS2	4.790	4.968231	4.888334	5.244607	5.365615	4.852559	6.762614	4.341412	4.644489	4.992989	4.75301	4.285651	4.586918	6.946546	6.20859	4.71077	4.814143	5.062352	5.064843	4.243115	4.219067	4.494469	4.291488	4.576167	4.790786	4.927971	4.642908	4.96427	4.51739	4.410843	4.496258	4.78923	4.804876	4.834343	4.511569	4.585788	5.292928	4.767545	4.534198	4.945081	4.868882	4.775226	4.615874	4.494625	6.184894	5.002177	4.893151	4.929192	4.583967	5.454307	4.761149	4.811151	4.991088	4.835717	6.236607	4.892294	4.961848	5.495938	5.154139	6.452211	7.870921	7.829735	7.377586	4.93544	7.789646	7.314251	8.122478	6.253131	5.822971	7.578377	5.393849	4.792705	5.597325	5.827694	5.733452	4.672092	5.102781	6.398763	5.001115	4.50979	6.255966	4.806577	5.20296	5.340172	6.21938	4.669267	5.707683	5.68695	5.547004	7.838354	6.303346	5.622637	5.126962	4.939377	5.936467	4.913908	4.546188	6.227556	5.276671	7.032553	4.916921	4.89111	6.995289	5.984296	4.894495	5.347525	6.476565	7.368325	4.753559	6.507318	6.117833	5.990313	6.272832	5.299826	4.790362	4.788853	4.783518	4.645858	5.641516	6.628639	4.69477	6.149496	5.896966	5.27363	5.507288	6.618449	5.721662	5.756577	5.153016	4.404718	5.176356	4.66479	5.708052	4.803172	5.248843	5.776266	7.395412	6.676947	5.716342	4.64921	3.996131	4.011687	5.141031	4.035226	4.18418	4.558902	4.349034	3.689696	4.107636	4.013276	3.530983	4.698193	4.127912	4.600009	4.777559	4.362012	4.313508	4.185133	4.017656	4.314471	4.362012	4.350637	3.675856	3.689024	3.561815	3.391461	3.772385	3.723599	3.606992	3.339804	3.469811	3.639604	3.354427	3.809946	3.700864	4.079097	3.693793	3.692622	3.854792	3.645533	4.061759	3.497808	3.323716	3.526306	3.618212	3.777846	3.626753	3.637755	3.50944	3.508537	3.477708	3.674425	3.54374	3.540812	3.348423	3.418729	3.779973	3.713183	3.813429	3.411513	3.783262	3.768159	3.444172	3.626821	3.707001	3.710567	3.500176	3.588513	3.792547	3.677757	4.324111	4.511354	4.428323	4.589151	4.557796	4.917527	3.713554	3.816386	6.498447	3.867813	4.182156	4.381005	3.708234	3.659691	3.800309	4.059849	4.42947	5.464361	3.656337	3.702207	4.010451	5.885667	4.237034	4.083999	3.526397	3.762792	5.328167	4.253696	4.270146	4.913594	4.03908	6.222636	4.139313	3.76506	3.48763	4.898232	3.667378	4.009097	3.894118	3.874466	4.906007	3.690914	4.3613
X1559315_s_at	SOCS2-AS1	3.802	3.861643	3.905314	4.433226	4.167603	3.821818	4.428394	4.078552	3.829023	4.198284	4.39987	4.25995	3.956039	4.324905	4.43373	3.73947	4.028501	4.046502	3.838618	4.083752	4.069569	3.941703	4.038274	3.975896	3.960062	3.779914	3.915876	4.302069	4.211469	3.942159	4.179606	4.119896	4.204669	4.274747	3.863896	3.865993	4.440394	4.020175	4.403187	3.924867	4.172905	4.173974	4.470179	3.923595	4.381253	4.173933	4.112558	4.34861	4.36024	4.25536	4.416675	4.328745	3.716775	3.673817	4.377176	4.100624	3.779804	4.345547	4.036209	4.852618	4.432699	4.569656	4.375118	4.383937	4.498475	4.411243	5.241748	5.004684	4.344617	4.758747	4.296588	4.135579	3.939628	4.12583	3.997429	3.708127	4.213992	4.23971	4.064691	4.028751	4.085971	4.110344	4.25179	4.252343	4.205714	4.036356	4.348768	4.074635	4.074414	4.211889	4.353775	4.329053	4.288069	3.977639	4.14905	4.019296	4.120885	4.177801	4.129666	4.358127	4.380473	4.761123	5.602005	4.245362	3.891569	4.396496	4.115614	4.39093	4.336448	4.735256	3.891295	4.015273	4.174451	4.022499	4.067962	3.647661	3.60902	3.598125	3.462	3.396668	4.074442	3.466616	3.228626	3.52663	3.562744	4.220413	4.181716	3.349368	3.358148	3.013175	3.590276	3.485118	3.838325	3.403157	3.449619	3.720044	3.577182	3.880836	3.777326	3.903646	3.368596	3.05893	3.804502	3.461036	3.14792	3.403555	3.161236	3.175229	3.433268	3.144922	3.12116	3.395327	3.140318	3.155788	3.451588	3.254044	3.176857	3.126231	3.387741	3.648519	3.82351	3.288751	3.374499	3.560336	3.266428	3.24718	3.810084	3.501307	3.430619	3.241147	3.082286	3.598752	3.53137	3.439266	3.258452	3.513591	3.39121	3.381471	3.519725	3.432706	3.407453	2.934081	3.268393	3.200572	3.353573	3.103054	3.301748	3.196194	3.352918	3.328101	3.132397	3.583381	3.047277	3.478079	3.294685	3.243038	4.191258	4.508858	3.704812	3.209264	4.339094	3.260017	3.534886	3.427856	3.266634	3.37684	3.170114	3.519481	3.487645	3.494804	3.626271	3.209191	3.775102	3.338148	3.468443	3.298597	3.648902	3.550189	3.610012	3.312788	3.712613	3.704047	3.362104	3.862943	3.410615	3.24836	3.43467	3.669321	3.258329	3.490155	3.231415	3.865288	3.484058	3.622417	3.275604	3.693297	3.962351	3.292076	3.71681	3.515804	4.044127	3.553283	3.366584	3.981925	3.395586	3.648222	3.179697	3.46103	3.433827	3.380276	3.717151	3.299369	3.677611
X206359_at	SOCS3	8.684	7.497062	7.826638	9.026549	9.141903	7.996807	10.41874	7.807719	8.323203	8.648032	7.90002	7.734474	8.099788	11.093921	9.243669	9.591842	8.782144	8.618369	7.546529	8.543763	8.588497	7.451441	8.190085	7.810958	8.425436	8.783216	7.286187	8.004308	7.348263	7.693361	8.327987	7.846537	8.080015	8.352496	8.230948	9.414732	8.046922	7.695657	8.200228	10.615725	10.470479	8.212079	7.869675	7.97756	10.619897	10.052881	9.875767	7.770685	8.970163	10.365431	8.78017	9.561378	9.065806	7.831183	9.091405	9.588894	8.71632	8.509357	8.895977	10.778338	9.149033	10.795896	11.0332	9.506727	12.003456	10.958597	8.972806	10.797921	10.919571	10.767567	9.129036	8.11448	10.031803	9.162636	9.49257	8.14703	9.389363	10.927144	8.642092	8.672037	9.655757	9.015707	9.95101	11.288407	9.954674	9.529125	10.510689	9.791102	10.592476	10.653925	9.777117	10.57013	10.090177	10.391143	11.376756	9.378164	8.179335	11.575242	11.546242	9.5785	10.121851	8.108778	11.459854	11.062271	9.639737	10.299341	11.609994	11.62228	9.487084	12.23298	10.462114	10.914303	10.200634	9.133299	8.912304	9.082234	8.732406	9.315357	9.251748	10.672988	6.867095	9.158052	9.973707	9.315793	9.359075	9.586952	9.221113	9.682119	10.543596	8.181706	9.50392	8.301259	10.304562	8.592198	8.83997	11.35784	10.92804	11.045072	9.580819	10.084219	7.643866	8.051053	9.391427	7.410969	7.38319	8.422291	7.420141	7.068213	7.106956	7.188169	6.798691	9.050822	7.149937	7.378893	8.952647	8.190122	9.704044	8.033592	6.678391	8.202718	7.764781	8.098945	8.240256	7.12885	6.355226	6.528256	6.985816	8.251297	7.147826	7.608731	7.594806	6.758631	7.335794	7.387918	7.716706	8.284986	6.887436	7.505753	7.062557	7.322753	8.618693	6.485162	6.680298	6.553375	6.435332	6.857949	6.339268	6.321218	7.503172	6.966203	6.2655	7.480375	5.813621	7.317692	6.182882	7.641218	7.027185	6.220427	7.004822	6.948959	7.440905	8.281674	7.268088	7.373791	6.491268	7.100484	6.843317	7.191974	6.622207	7.664054	7.824294	8.456015	9.606648	9.90685	8.769075	8.942604	7.487941	8.483271	10.279672	7.315642	7.640293	9.699433	7.953782	8.333637	8.407921	7.575324	9.704311	9.18142	7.296336	7.960037	7.527955	8.541557	8.628981	9.436264	7.467478	8.065657	9.178522	8.938935	9.853112	9.174348	8.569958	9.555943	9.162515	8.48329	6.889727	9.927722	7.117004	8.751372	8.310408	9.205189	9.398643	7.594806	9.652063
X206360_s_at	SOCS3	6.593	6.610902	6.405974	6.857103	5.681314	5.980538	5.746339	6.616267	5.798857	5.841813	6.066942	6.331767	6.405589	7.758489	6.98765	5.691768	5.912434	6.949057	6.420799	6.541743	6.657179	6.046979	6.417148	6.722103	6.638555	7.089552	6.220453	6.301389	6.434513	6.625828	6.646422	5.788988	5.335664	6.931225	6.767929	7.553258	6.72595	6.443997	6.56456	8.358451	8.401951	5.841816	6.651259	6.492208	7.406788	7.711	7.576345	6.355327	7.22026	7.670822	6.524977	7.531002	7.397008	7.152346	6.682575	6.564685	6.041428	6.159418	7.054253	7.956579	5.34591	6.226047	6.316266	6.885518	6.215428	5.992454	5.678619	8.201683	7.363253	7.664567	5.948132	5.297912	7.118682	6.946546	5.988511	6.893962	6.582522	7.421725	6.239937	6.4899	7.387296	6.019312	7.685219	9.043794	6.651697	7.224947	7.780471	6.983348	8.473728	5.760008	5.681812	8.480433	8.011365	8.303157	9.408018	6.900692	6.689648	9.358985	9.533631	5.604936	7.881855	5.724409	7.906091	8.191995	7.368402	7.879804	9.18025	8.427927	7.247627	9.919592	8.293911	9.169	8.21365	7.211073	6.473631	8.553184	7.762048	8.595987	8.125489	9.953025	6.266821	8.367972	8.788132	8.239068	8.82748	6.466623	8.236542	8.776465	9.545419	7.232157	8.61633	7.668618	9.249058	7.77148	7.885767	10.800056	10.052072	10.32945	8.647643	9.092042	6.835461	6.868963	8.462794	6.924856	6.536653	7.22924	6.67476	6.923689	5.810488	6.951701	6.384201	7.917321	6.565669	6.88743	8.042521	7.53105	8.584861	6.962912	6.518008	7.518188	6.984114	7.320833	7.490835	5.042748	5.210313	5.060125	5.544644	6.165113	4.904703	5.565602	5.350955	5.348089	5.373148	5.317079	5.32763	5.643995	4.789568	5.28163	5.117085	5.47345	5.755585	4.998823	5.199462	4.684965	4.8841	5.050233	4.646726	4.993294	5.505058	5.155419	4.633793	5.348089	4.78802	5.0857	4.884557	5.047909	5.059408	4.742281	5.15376	4.993368	5.421653	5.970813	5.556621	4.892229	5.190126	5.298186	4.915623	5.273501	5.299142	5.194104	5.085182	5.581345	5.99462	6.916527	5.409205	6.17974	5.167329	5.711898	6.85418	5.231073	5.418236	5.959194	5.10834	4.985171	5.123109	5.295578	5.838488	6.436206	4.673841	5.118151	4.022612	4.963442	5.608279	6.14184	4.567894	5.797419	5.386547	5.530552	6.758893	5.986192	5.948395	6.238548	6.021832	5.732717	5.036756	7.235626	4.686446	6.598334	6.026101	6.701126	6.430475	5.176956	6.567723
X214105_at	SOCS3	4.444	5.36963	5.064205	4.944424	5.346168	5.17723	5.325352	4.797923	5.134747	5.319536	4.916504	5.056672	5.191103	4.9589	4.94892	5.107009	5.155265	5.068299	5.093268	5.172171	4.981276	5.201352	4.819883	4.738688	5.44334	5.24567	4.818815	4.550629	4.815378	5.012941	4.799185	5.212544	5.327979	4.89627	4.9374	5.051215	5.304871	5.250142	4.842557	4.940093	5.063848	5.531699	5.309771	5.277941	5.131186	5.284322	5.325269	5.278352	5.06891	5.187544	4.831289	5.3268	4.889561	5.61504	5.403248	5.049892	5.020278	4.764067	4.84263	4.884608	5.388986	5.012435	5.183674	4.635387	5.282483	5.352577	4.746434	4.857091	4.918759	4.640001	4.954915	5.157031	4.643163	4.813712	4.967522	4.89763	5.027579	4.713321	4.690706	4.62979	4.805069	4.821749	5.272057	4.522742	4.749922	4.626099	5.082205	5.097547	4.809063	5.07739	5.339113	4.93051	5.004377	4.519532	5.471394	4.938337	5.12712	5.038026	4.998999	4.782889	5.516838	5.203078	5.115353	5.461294	4.894219	5.086457	4.732445	5.299996	5.049272	5.30447	5.055837	5.228622	5.028553	4.681251	5.005628	4.086985	3.460268	4.08378	3.884559	4.071509	4.277558	3.966125	3.867589	3.704641	3.985303	3.97133	3.873212	3.698281	4.089383	3.82106	4.075317	3.803693	3.961283	3.762035	4.04844	4.236999	4.11598	3.777889	3.791082	4.001955	3.981738	4.422463	3.906333	4.119761	4.364657	3.804423	4.116417	3.905931	4.345375	4.244421	4.166462	3.934048	3.94836	3.930467	3.988672	4.151812	4.162509	4.794455	3.82321	3.861592	4.099855	3.850628	3.970336	4.129878	3.931219	3.895643	4.289833	4.106162	3.68778	4.109928	3.950365	4.236752	3.607246	4.20065	3.984098	4.104088	4.071428	3.87693	4.205643	4.094516	3.903815	3.971798	3.917657	3.607605	3.752137	3.907347	3.952949	3.890664	3.974931	3.95555	3.929116	4.097686	3.885039	3.831005	4.337659	4.051966	3.871659	4.026232	3.831318	3.69006	4.016773	4.175522	3.651127	3.936133	4.067762	3.931219	3.938354	3.658895	3.831025	3.882051	3.655817	3.775	3.948025	4.264447	4.073506	3.948648	4.097481	3.979163	3.838727	3.842735	3.946541	3.800788	3.91022	4.359665	3.660814	3.722264	3.94635	3.777073	3.705676	3.648233	4.243816	3.878636	3.959976	4.174332	4.020349	3.754604	4.063099	3.931219	3.763055	3.970449	4.222121	3.936615	3.946172	3.808302	3.524259	3.931219	3.892694	3.556302	3.762792	3.782738	3.387054	3.554192	4.05169
X227697_at	SOCS3	10.266	7.817681	6.615105	9.50685	10.884002	9.238754	12.169557	8.736305	9.452147	9.324305	10.116711	9.206984	8.622631	12.391237	10.790596	10.672703	10.184841	9.141504	7.149854	9.697422	9.804344	8.262729	9.647624	8.838604	8.674549	8.783919	7.968659	9.117507	7.525847	8.201014	9.210088	8.706995	9.141438	8.912562	8.519937	10.003785	8.804409	8.637957	9.632307	10.84597	10.957601	8.732147	8.007045	8.624615	12.201301	11.956506	11.236547	8.832401	10.275974	11.943617	9.781513	10.685839	10.120731	8.498437	10.562007	11.406438	9.963327	9.803282	10.007557	11.79875	12.628879	12.517212	12.830399	11.169347	12.836943	12.542369	12.085615	12.175465	12.34226	12.351707	10.537902	9.213012	11.550506	10.976358	10.817559	8.978494	10.600358	12.645866	10.529213	10.204205	12.086825	10.800731	10.718489	11.31243	12.097156	11.114692	12.271006	11.403037	12.208436	12.849957	10.765125	11.963798	11.579298	11.173432	12.090039	10.103943	9.344665	12.425997	11.843587	10.845721	11.681147	8.685522	12.685806	12.435648	11.336957	11.877967	12.688781	12.681024	10.5491	12.660392	11.085507	11.856689	11.729927	10.758413	10.042056	10.795826	10.42215	10.802295	11.045094	12.206473	10.01017	10.757446	11.367811	11.082051	10.76114	11.503529	10.565253	11.389681	11.81667	9.873815	11.290781	9.867149	11.962975	10.167407	10.432634	12.798606	12.336535	12.25111	11.271919	11.244638	8.909825	8.953455	11.145693	8.250597	9.030323	9.905777	8.375004	7.922424	9.271127	7.922126	6.497081	10.415686	7.043627	8.55743	10.531597	9.47054	11.395803	8.929571	7.224209	9.494936	9.026875	9.467915	9.436915	9.119234	8.616809	8.766294	8.770821	10.617068	8.90377	9.778182	9.800714	8.986799	9.998462	9.401322	10.360742	10.021504	8.579053	9.57527	9.120695	9.599569	11.072595	9.274246	9.381387	8.438761	8.779294	9.085468	7.838695	6.379136	10.438305	9.366819	7.687632	10.123592	8.099126	9.536292	7.504357	10.227216	9.388181	8.208391	9.014048	9.862738	9.489761	10.155163	9.411087	9.553734	8.800388	8.121939	8.75213	9.110332	8.902248	10.134749	10.171776	11.119648	11.800975	12.537928	11.187361	11.287993	9.831836	11.06045	12.28385	9.496491	10.075586	11.154568	10.565703	11.250858	10.949904	10.319809	11.404823	11.42662	9.530386	10.478825	10.091959	11.4517	11.558409	11.266582	9.365771	10.5948	11.919084	11.544874	12.087769	11.094257	10.483603	12.545712	11.198627	10.547022	9.24942	11.971417	10.185627	10.861237	11.316701	11.684165	11.644632	9.688516	11.681932
X1552792_at	SOCS4	4.031	4.148406	3.717768	3.583847	3.987994	3.963361	4.044725	5.222848	4.868596	4.15317	4.114933	3.935377	3.736715	4.234456	3.651043	4.150118	4.619456	4.258321	5.203824	3.788582	4.378039	3.709618	3.910711	3.763257	3.852359	5.019601	3.976177	3.917959	3.827587	4.308147	3.827345	4.094162	4.132207	3.789433	4.740677	4.084267	3.66526	4.526534	3.82604	4.408165	5.058489	3.805984	3.978316	4.799235	3.688118	4.405665	4.616048	4.150838	4.684272	3.904937	4.065031	4.341005	5.377668	5.077225	4.144969	4.394011	3.927225	3.891465	4.288102	4.124401	4.144695	4.403187	4.152464	4.194907	4.354517	4.736274	4.559639	4.171907	4.087026	4.007383	3.643809	4.006406	3.703263	3.926552	3.892508	4.822775	4.040761	3.954655	3.65579	3.702643	3.911858	3.56287	4.43515	4.789637	3.842601	3.915587	4.033441	3.87699	5.422745	4.308774	3.836676	3.656739	3.665226	5.111574	4.943367	3.879012	3.313433	4.334586	5.307939	3.674305	3.919964	3.699548	4.224627	4.481621	3.819358	4.607993	5.419298	5.085298	4.520235	5.524725	5.246441	5.586048	5.333644	5.374254	4.145752	4.401059	4.170081	4.728806	4.510065	4.545704	3.48037	4.847493	4.022935	4.874797	5.116429	3.378355	4.616934	4.440554	4.473654	4.365939	4.230815	4.19097	5.285395	4.421775	4.456302	4.817157	4.341848	4.71355	4.537397	4.435361	3.889368	4.260173	3.688392	4.371511	4.145114	4.804343	3.575061	4.612631	3.800812	4.396119	4.200902	4.320106	4.462069	4.029729	4.247668	4.339418	4.97397	3.815025	4.272099	4.086086	4.386106	5.244321	4.619736	3.503126	3.508918	2.949607	4.163535	3.613425	3.332307	3.842272	4.065091	3.921658	3.439735	3.512819	3.466667	3.264784	3.661277	3.285069	3.986595	3.575717	3.356639	3.293925	3.544168	3.542018	3.338643	4.318271	3.889399	4.088624	3.781641	3.731317	5.042802	3.609888	3.26546	3.422202	3.831536	3.702976	4.01861	3.46525	3.787287	3.385362	3.86764	3.3541	3.635225	3.945081	3.965939	3.493689	4.306419	3.78802	3.337062	3.616771	3.254685	3.731195	3.119026	3.785049	3.035027	3.577813	3.236651	3.68687	3.651709	3.179934	3.433267	3.317173	3.270338	3.419503	3.531773	3.345408	3.388348	3.427431	3.069819	3.358025	3.135872	2.917836	3.488645	4.274757	2.854968	3.476596	3.48788	3.078608	4.015991	3.477662	3.282732	3.940972	3.308281	3.464181	3.42509	4.124444	3.009901	3.792926	3.684273	3.711275	3.793527	3.378447	3.385658
X226178_at	SOCS4	8.189	8.950303	8.211208	8.464538	9.089131	8.679703	9.339622	8.789815	9.257673	8.645305	9.021238	8.470996	8.483852	9.070282	8.475163	9.135913	9.641684	7.606351	8.724503	8.710591	9.216895	8.277688	8.731485	7.58813	7.856377	7.995458	8.119406	9.071864	8.346139	8.580208	7.979945	8.733951	9.293793	7.376636	8.133375	8.255157	7.221787	9.215507	7.689869	8.260702	8.719748	8.770182	7.96913	8.346612	9.132205	8.728842	8.811798	8.278124	8.093177	9.389076	8.805265	7.886414	8.590325	8.131379	8.625673	8.804047	8.375293	8.410577	8.41336	8.786652	9.434312	9.285474	9.646737	8.962158	9.457751	9.320919	9.477111	8.627546	8.887983	8.871537	8.745969	9.081718	9.051309	9.195361	8.976462	8.212563	8.7059	8.829826	8.823448	8.690869	8.809548	8.790691	8.953146	8.823131	9.05022	8.720039	8.784852	9.191286	8.868317	9.116385	8.978875	8.123389	7.962309	8.578578	9.00987	8.824182	7.688828	8.954516	8.566576	8.786253	8.286252	8.918936	9.728251	9.228465	8.617274	8.84698	8.597234	9.266086	8.730255	9.029305	8.437176	8.461926	8.701563	8.913573	8.467525	8.113672	8.563305	8.188105	8.598896	8.498655	8.161054	8.423966	8.394167	8.763013	8.470074	8.706989	8.2392	8.456042	8.408972	8.458738	8.189915	8.331112	8.771524	8.618286	8.182965	8.70574	8.279249	8.526496	8.640176	8.724945	8.656528	8.379097	8.203515	8.12887	8.14384	8.977462	8.151415	8.584437	8.619469	8.174932	7.700033	8.172336	8.104686	8.417296	8.057674	8.328037	8.857015	8.434523	8.471706	8.287173	8.512482	9.508255	7.838146	6.693091	6.82533	6.907047	7.22374	7.036974	7.141199	7.974774	7.763251	7.036463	6.872442	7.215107	7.293161	7.120391	7.553855	7.452692	6.692419	6.265808	6.896339	6.680757	7.695056	8.088302	7.12787	8.345418	7.727533	7.756952	7.235317	7.896563	8.178106	7.40368	7.422358	7.164123	7.376543	7.776668	7.15249	6.817748	7.604548	7.881802	7.299546	6.137574	7.036726	6.826726	6.947445	6.971544	7.277477	7.155575	6.63116	7.701867	7.060315	7.984115	6.61963	8.138354	7.354957	7.844904	6.748387	7.927133	8.031442	6.846629	7.528619	7.77918	7.457886	7.075706	7.659304	7.673797	7.893644	7.614229	7.915257	7.907133	7.279465	7.83861	8.081687	8.273964	7.128188	7.386417	7.375687	7.979588	8.061546	7.782711	7.467243	8.492124	7.350926	7.948837	7.727835	7.807263	7.712118	7.63482	7.732797	7.302019	7.835519	7.519057	6.666539
X208127_s_at	SOCS5	8.137	8.204501	7.014692	8.077954	8.179703	8.493794	8.635422	8.057052	9.179898	8.482821	9.108521	8.69507	8.312982	8.39288	8.402564	8.546506	7.979332	7.939579	8.244103	8.643563	8.187915	8.307103	9.243811	8.462429	7.923831	8.102359	8.216782	8.325501	8.20427	8.30264	7.724432	8.587642	8.403324	6.929152	8.586685	8.175501	6.453635	8.672813	7.156718	8.044893	8.618827	8.06877	8.551554	8.716545	8.578824	9.809866	8.956047	8.820486	8.434717	8.602693	8.737268	9.049235	8.421676	8.701154	8.155008	8.595574	8.955613	8.764519	8.728725	8.348881	8.740879	8.701341	8.754787	8.459688	8.667778	8.875981	8.998051	9.152853	8.481224	8.953131	8.394084	8.265671	8.063773	8.907646	8.600504	8.458503	8.555609	9.033803	8.595781	8.461346	8.975936	8.391443	8.742976	8.66018	8.896806	8.995862	8.825752	8.861098	8.872965	8.549404	8.202435	7.608235	7.893907	8.805732	9.223054	8.888732	7.046594	8.47727	8.977773	8.589297	8.680281	8.369859	8.538827	9.465748	8.705032	9.112805	8.579787	8.869393	8.996859	8.643475	8.649885	8.354162	8.462048	9.052421	7.826116	8.44827	8.40823	8.260034	8.458307	8.531064	8.285734	8.660964	8.236499	8.394792	8.340698	8.268937	8.451112	8.631109	8.238339	8.35954	8.18508	8.421281	8.842155	8.479705	8.418632	8.609034	8.503911	8.449439	8.442037	8.493704	8.507853	8.41516	8.166465	7.704642	7.839365	7.223261	7.541678	7.039055	8.2039	8.389962	8.276596	8.413483	8.017385	8.051345	8.031965	8.191918	8.38451	7.940535	7.685018	8.609989	8.0754	8.102117	8.23919	7.418998	6.339594	7.667739	7.670803	7.250546	7.724688	7.769476	7.977098	7.876408	7.903159	7.047095	7.107933	6.924061	7.659357	7.839609	7.517558	7.387145	7.885764	8.822176	8.149891	7.398009	7.568958	7.537098	7.19997	6.946382	7.524956	7.629596	7.084167	8.127094	8.46013	8.732215	8.590529	7.251967	6.783275	7.461301	7.106916	8.60133	7.755825	7.115924	7.984992	7.986013	7.85844	7.216925	7.507483	7.510647	7.14854	7.716638	7.186272	7.774619	6.78455	8.106537	7.347409	7.981989	6.806559	7.473394	7.96207	6.56437	7.799462	7.36631	7.646466	7.174064	7.719884	7.895659	7.464816	7.883825	7.475429	7.774383	7.016867	7.550656	8.101795	7.816647	6.508643	8.161416	7.517271	7.337267	8.15276	7.928024	7.870883	8.366298	7.415501	7.684245	8.035018	7.873116	8.087203	7.900703	7.764894	8.05277	7.741746	7.593435	7.221128
X209647_s_at	SOCS5	8.305	8.486213	7.457049	8.122246	8.439986	8.729191	8.916482	8.638598	9.727508	8.739258	8.670099	8.97204	7.846903	8.49177	8.735244	8.563856	8.724193	8.7635	8.868181	9.034224	8.072841	8.20108	9.177561	7.589149	7.998205	8.739858	8.189666	8.365307	8.572287	8.751373	8.143822	8.955634	8.629642	6.09392	9.206848	8.677443	6.292987	9.099089	7.341841	8.388779	9.134766	8.709369	8.406402	9.303228	8.482798	9.620466	9.322064	9.117399	8.719111	8.33763	8.857888	9.3552	9.122414	8.780258	8.140776	8.914055	9.162584	8.703715	8.885954	8.492629	8.558305	8.509006	8.591293	8.643248	9.004657	8.263658	8.132414	9.508666	8.01502	8.839787	7.891364	7.967351	7.575311	8.548509	8.222365	9.407699	8.550083	8.331014	7.243431	8.113647	8.617191	6.957076	9.018227	9.267783	7.16117	9.128969	8.878698	8.780059	9.23236	8.4681	8.50612	7.948323	8.284389	9.261056	9.456334	9.076017	6.344961	8.543675	9.531853	8.576401	8.90211	7.796131	8.322347	9.664951	9.134275	9.339554	9.343988	9.432773	9.541838	9.432072	9.279204	9.188317	9.59011	9.436259	7.715552	8.665679	8.501604	8.692697	8.481321	8.654672	6.765529	9.029399	8.571565	8.836589	9.024131	7.648732	8.940388	8.691725	8.940594	8.481441	8.510177	8.833366	9.001684	8.60888	8.60252	8.950531	8.724485	8.714982	8.5671	8.875795	8.540388	8.932958	8.460286	8.330563	8.12658	7.690708	7.966024	7.992009	7.729379	9.124798	8.906419	8.782609	8.522791	8.420676	8.333458	8.286825	8.696788	7.994814	8.031449	8.883253	8.342256	8.651749	8.648514	7.464637	7.092247	7.835517	8.084958	7.59066	8.749904	8.447115	8.89804	8.403687	7.958666	7.714636	7.723569	7.554208	7.991636	8.474502	7.946811	7.109858	8.188184	8.506329	8.591288	7.725817	8.004526	8.119721	7.524807	7.601954	7.848735	7.789395	7.648167	8.669347	8.455184	9.204883	8.687882	7.693096	7.240965	7.995612	7.576303	8.461269	7.963483	8.357846	8.820194	8.371591	8.338072	7.842112	8.377776	7.954742	7.587054	7.439244	6.908652	7.53481	6.734756	8.07604	7.318662	7.957497	6.520766	7.753612	7.945181	6.596592	7.818281	7.179467	7.780624	6.742228	7.749069	7.73162	7.588109	8.101791	7.419372	8.044116	6.152491	7.204847	7.879532	8.176716	6.429091	7.947641	6.767621	6.736788	8.042212	7.910467	7.976618	8.416174	7.321575	7.840649	7.855207	8.060509	7.919968	8.102745	7.74403	8.455556	8.10918	7.876162	7.135881
X209648_x_at	SOCS5	7.912	8.255714	7.26945	8.330976	8.427872	8.735788	8.777462	7.813148	9.176864	8.615742	9.146548	8.607975	8.112342	8.469993	8.240836	8.487219	8.296884	7.738926	7.645951	8.622085	8.219532	8.236614	8.97869	8.307084	7.759817	7.407281	8.169125	8.308323	8.05683	7.962832	7.556004	8.630389	8.687633	7.043043	8.357042	7.84773	7.019344	8.469053	7.256503	7.721006	8.255945	8.069003	8.345494	8.329799	8.816595	9.507405	8.716756	8.44269	8.131789	8.453055	8.581836	8.754526	8.112344	7.893684	7.825318	8.449145	8.753429	8.482154	8.456208	8.099168	8.670565	8.603172	8.637363	8.350983	8.560791	8.826255	8.958731	8.846585	8.410748	8.731719	8.190854	8.398694	7.960019	8.812993	8.480804	8.323036	8.316381	9.143221	9.097375	8.355094	8.732754	8.494231	8.405597	8.279663	8.726355	8.863907	8.720393	8.774724	8.765464	8.33446	8.203569	7.665035	7.687931	8.52857	9.001821	8.768857	7.305925	8.077348	8.715466	8.191265	8.504537	8.69525	8.961977	9.284694	8.747078	9.117803	8.468492	8.764256	8.72674	8.244497	8.23412	8.224224	8.57079	8.521274	7.768364	8.145377	8.22874	7.647809	8.354591	8.052147	8.767567	8.186214	7.969225	8.039312	7.943267	8.093911	8.03284	8.038341	7.834423	8.143072	7.827377	8.207462	8.70134	8.258005	8.166564	8.402362	8.288781	8.227489	8.471843	8.241113	8.19972	7.85611	7.942179	7.444042	7.987604	7.124305	7.289772	6.490445	8.089908	8.082388	7.847755	8.163317	7.68278	7.467994	7.87029	8.026667	8.361687	7.967742	7.477242	8.226052	7.764748	7.921938	7.98451	6.883938	6.431571	7.144626	7.25716	6.896918	7.487062	7.472223	7.624228	7.51757	7.416295	7.073451	6.700526	6.780777	7.449482	7.53064	7.289191	7.024451	7.765775	8.3212	7.779062	7.23421	7.40877	7.190073	7.24222	6.533237	7.159924	7.218132	6.897768	7.8344	8.271943	8.37279	8.195783	7.06175	6.186642	7.091351	6.545208	8.029916	7.424165	7.297545	7.540216	7.326763	7.37349	6.576382	7.11538	6.595256	6.498423	7.297545	6.78263	7.50319	6.131524	7.683654	7.00463	7.405328	6.57476	7.106106	7.487118	6.194307	7.334395	7.204088	7.387772	6.955512	7.547687	7.601014	7.272832	7.23143	7.244894	7.477062	7.215935	7.523821	7.710784	7.527893	6.507823	7.749187	7.081272	7.423407	7.823077	7.572479	7.297545	8.020258	6.802782	7.333455	7.334297	7.607928	7.661883	7.543734	7.321486	7.545671	7.163888	7.089525	6.875165
X206020_at	SOCS6	5.913	7.195882	5.594982	5.662517	5.628158	6.185551	6.108043	6.992028	6.525269	7.213456	6.53878	6.608642	6.116185	6.478186	6.264532	6.104625	6.390571	5.602723	6.531148	6.247334	5.854885	5.907329	6.58999	6.78168	5.864108	7.448282	5.908267	7.034923	6.102036	7.133149	6.262442	6.640839	6.331199	4.686535	6.694743	6.183842	4.434972	6.944817	4.937293	5.731518	6.149883	6.218634	5.874413	6.952363	6.462116	6.276818	6.282204	5.927808	6.327224	5.929	6.251124	5.78777	6.970942	5.878522	5.6665	6.943786	5.267767	6.243441	5.781842	5.969354	6.790791	6.957861	6.645203	6.064663	7.005779	7.136215	7.345138	5.991235	6.277775	6.582081	5.903367	6.589347	6.016939	6.621208	6.411837	6.252189	6.37551	6.657016	6.287172	6.475211	6.540966	5.432774	6.415201	6.25479	6.49733	6.46581	6.284963	6.307033	6.792952	6.934983	6.008333	5.594173	5.270818	6.552714	6.457294	6.314083	5.143147	6.742279	6.480174	6.208936	5.473968	6.196203	5.960504	6.621853	6.531339	6.496652	6.215495	6.361813	6.388154	6.43897	6.704231	6.242346	6.307121	6.8541	5.431557	6.42711	7.099554	5.78809	6.614577	6.535031	6.221055	6.481866	6.287976	6.481234	6.05436	6.209328	6.299107	6.468966	6.543537	6.698667	6.235861	6.19835	7.013042	6.624189	6.252466	6.690118	6.224799	6.636407	6.882182	5.663611	6.814769	5.781056	6.830912	6.302321	7.227782	6.715596	6.415269	5.977107	6.093903	6.135502	6.409029	6.402091	6.087106	6.305882	6.100645	7.383589	6.262441	6.055656	6.251965	6.46357	6.059466	6.290275	7.487933	4.898853	4.960038	4.864136	5.670037	3.680476	4.954449	4.691263	4.78265	5.213897	4.931631	4.506162	5.133887	5.051328	5.763243	5.477282	5.560931	5.303433	5.0054	4.452481	5.313898	5.284708	4.780351	5.360234	4.732647	6.667267	6.377327	5.594751	6.425493	5.039815	5.037493	5.221368	4.973316	5.157921	5.022963	5.456398	5.184045	5.585878	3.925402	4.089571	5.515151	4.777866	4.990258	5.605103	6.321031	4.446576	4.574671	5.241029	5.052279	5.401018	5.932347	5.74684	4.996249	5.024845	4.335425	5.486365	4.972329	4.118144	5.026534	5.201679	4.926594	5.413807	5.152089	5.474714	5.146001	5.248664	4.853342	4.657632	5.069267	5.208188	5.566111	4.959291	5.20058	5.423037	5.44773	4.949678	5.647204	5.623249	5.336693	6.186219	4.843076	4.872539	5.135062	5.504521	5.23376	5.324576	5.386357	5.148128	5.347376	5.125637	5.265356
X214462_at	SOCS6	5.384	6.059484	5.376036	5.052819	5.204849	5.208408	5.033534	7.152035	5.945706	5.605158	5.347433	6.304051	5.237925	5.590453	5.696492	5.062985	5.15967	6.064825	6.86617	5.913854	5.470402	5.128732	5.811422	5.38362	5.13956	7.720793	5.251687	6.016611	6.16594	7.03776	6.093588	5.77426	5.309112	4.817406	6.461722	6.463896	5.134368	6.306934	5.44227	6.330443	6.295559	5.641362	5.799348	6.86915	5.239025	6.223422	5.981606	5.873289	6.775895	5.449299	5.732651	6.090621	7.121613	6.131714	5.360939	6.105704	5.51194	5.959717	5.961309	6.143278	4.85813	5.737257	5.596643	6.063466	5.730768	5.664394	5.485684	5.969348	5.503052	5.826535	5.662336	5.091647	5.412519	5.961977	5.320407	6.591468	5.787639	5.212737	5.239146	5.567025	6.098463	5.00398	6.53725	6.696163	5.090055	5.721475	6.089697	5.709488	7.15737	5.749119	5.440662	6.1149	5.623941	6.847339	6.139132	6.309283	5.168157	6.392776	7.041545	5.559491	5.933078	5.265157	5.206311	6.422163	6.205426	6.131023	7.081761	6.877243	6.963272	6.514918	6.789375	6.486821	7.195813	7.250203	5.028242	5.580484	5.678928	5.871335	5.33457	5.691892	3.873046	5.582227	5.48221	5.567961	5.576289	4.71895	5.900612	5.71384	5.634198	5.60457	5.826461	5.578698	5.887561	5.47641	5.641513	5.876991	5.709286	5.724834	5.676064	5.158566	5.446458	5.067719	5.561442	5.571769	6.052385	5.29114	5.13616	5.454835	3.755014	5.516154	6.130894	5.733229	5.393308	5.658346	5.117427	6.362763	5.536055	5.113916	5.757866	5.603425	4.897072	5.68882	6.589911	4.564682	4.640696	4.401023	5.561015	4.375666	4.991549	4.743089	4.235736	4.642348	4.546738	3.890981	4.893539	4.636469	4.798799	5.139435	5.21983	5.08651	4.283998	4.093882	4.552656	4.454707	4.352977	5.66625	4.04409	6.158115	5.815729	5.244602	6.243191	4.451322	4.347668	4.839492	4.639398	4.168883	4.588255	4.630514	5.231241	4.59851	4.52948	4.26481	5.407224	4.260351	4.825005	5.618207	5.997029	4.621864	4.089499	4.255275	4.847868	4.510869	4.495372	4.906852	3.85017	4.60736	4.308383	4.445165	4.879971	4.024865	4.519606	4.120682	4.572709	3.791652	4.173237	5.015036	4.167344	5.021855	4.132691	4.538628	3.832145	3.791065	5.032368	4.455045	3.828083	4.338507	4.367148	3.996842	5.003869	5.164454	5.085912	4.950874	4.036529	4.627194	4.385627	5.257645	4.027552	5.142716	4.915123	4.846811	4.779851	4.77225	4.338789
X227542_at	SOCS6	7.242	8.678938	7.456754	7.292011	7.600644	7.108879	7.690214	8.012052	7.689995	8.619063	7.960481	8.280648	8.008565	8.037905	8.619324	7.198698	7.688164	7.301341	8.386517	8.241017	7.29724	7.945161	8.170547	7.65875	7.463756	8.876783	7.554329	8.240275	7.383669	9.106571	7.490147	8.225801	7.949609	6.358034	8.141061	8.246646	6.101054	8.137662	6.277535	7.263606	7.926174	7.589478	7.49987	8.726862	7.876129	8.526334	8.333822	8.010142	8.360237	7.100741	8.224446	7.334865	8.301805	7.378727	7.949619	8.758049	7.569963	8.030962	7.932933	7.841038	8.441426	8.239843	7.96986	7.784964	7.868961	8.323498	8.667379	7.983558	7.838853	8.371866	8.305919	8.064827	7.419804	8.625268	7.975847	8.067209	8.207648	8.429847	7.863282	8.358045	8.251886	7.531955	8.267659	7.870945	8.212497	7.823409	7.810141	8.416715	8.161484	8.123497	7.780871	7.269952	7.445586	8.271347	8.391718	8.410713	6.586901	8.094102	8.17164	8.199224	7.479678	8.014305	7.972965	8.711669	8.406301	8.621209	8.186404	8.170028	8.260993	8.193079	8.060572	7.949794	8.205119	8.566986	7.082883	7.565225	8.109786	7.021948	7.542316	7.675857	7.194295	7.475745	7.620595	7.40517	7.247578	7.813953	7.441956	7.318652	7.415628	7.855525	7.46792	7.508714	7.83788	7.819631	7.652742	7.765066	7.31431	7.665821	7.804774	6.402473	7.598875	6.602339	7.497764	6.898974	7.856372	6.932315	7.570259	6.344978	7.433312	6.816147	7.257639	7.335789	7.095448	7.23406	7.15196	7.973734	6.777874	7.245166	7.311282	7.712943	7.273554	7.352729	8.55492	5.486252	6.183835	6.325971	5.802177	5.220871	5.464015	6.047007	6.156841	6.084903	5.816063	5.548471	5.934219	6.643976	6.699448	6.474046	6.062487	5.843295	6.298206	5.571549	6.024861	6.529211	5.594442	6.777022	5.973615	7.286196	6.621745	7.074061	6.757952	6.214023	6.541345	5.887815	5.624006	6.260354	5.669807	6.584365	6.147804	6.683631	5.405147	5.44611	6.730772	5.47867	5.499526	6.691768	6.862709	5.436816	5.206393	6.778897	6.235908	6.647129	6.371491	6.867745	6.094365	6.350579	5.611346	7.301588	6.513087	5.61462	5.910108	6.194872	6.316163	5.59331	6.38779	6.822539	6.185984	6.444738	6.401291	6.370369	6.045185	6.227581	7.033178	6.250682	6.051808	6.618572	6.497974	6.391791	6.629125	6.567613	6.056943	7.161995	6.040886	6.130179	6.654345	6.969618	6.696078	6.497146	6.751481	6.790535	6.545192	6.248492	5.750466
X214015_at	SOCS7	4.885	5.651257	5.37193	5.391222	5.33761	5.25313	5.598105	5.611507	5.562532	5.351888	5.592208	5.39459	5.158568	5.1305	4.968321	5.153536	5.663208	5.80845	5.734357	5.28145	5.513876	5.272229	5.481711	5.384493	5.803874	5.944603	5.489874	5.66045	5.463463	5.549083	5.582035	5.503737	5.107863	5.700853	5.481455	5.460234	5.743655	5.278631	5.462996	5.658302	5.540634	5.348449	5.42616	5.451608	5.449553	5.204265	5.096525	5.460833	5.449158	5.716464	5.579392	5.629021	5.66129	5.461631	5.36916	5.52516	5.332898	5.078834	4.927486	5.208421	5.313751	5.395077	5.039122	5.311401	5.352349	5.303325	5.114827	5.247493	5.232428	5.041822	5.028974	5.171336	5.28688	5.096421	5.61189	5.45141	5.381227	4.912938	5.291547	5.030344	5.01448	5.258553	5.260857	5.140154	5.321912	5.384958	5.320715	4.870839	4.986917	4.882737	4.746737	5.423505	5.208881	5.308764	5.552328	5.154347	5.288488	5.464659	5.341426	5.039005	5.748551	5.231122	5.676311	4.9738	5.222119	5.082284	5.307911	5.568387	5.197866	5.631375	5.414785	5.649142	5.327212	5.215869	5.291331	4.669956	4.712714	4.911359	4.76108	4.799183	4.348879	4.703771	4.787007	4.839558	4.727009	4.634334	4.79667	4.491295	4.77631	4.649868	4.757984	4.537109	4.810189	4.508819	4.368472	4.65093	4.418613	4.526253	4.7765	4.970475	4.802146	4.764627	4.796235	4.806875	5.563697	5.068269	4.839887	5.19728	4.691397	5.239396	5.005229	4.659233	5.149379	4.83654	4.661517	4.742372	4.937926	5.130711	4.414094	5.046993	4.873287	5.354606	5.126984	4.579578	4.846361	4.128482	4.826461	4.399687	4.940815	4.398344	4.625956	4.641624	4.483676	4.624196	4.603997	4.47412	4.279878	4.256817	4.640402	4.510811	4.165629	4.46785	4.295813	4.080673	4.007121	4.056015	4.673806	4.432225	4.344584	4.532934	4.549557	4.279238	4.147684	4.429566	4.356793	4.136554	4.894436	4.446355	4.219192	3.897909	4.314932	4.370794	4.614407	4.777958	4.628012	4.39953	4.450873	4.239421	4.750151	4.302975	4.354944	3.765396	4.529336	4.059447	4.248193	3.898091	4.616186	4.03559	4.199624	4.157975	4.381495	4.441597	4.299556	4.867096	4.314611	4.150446	4.330068	4.233086	4.052566	3.803872	4.392582	4.176277	4.040143	4.318563	4.375831	4.120522	4.475089	4.228865	4.038121	4.460458	4.159305	3.923929	4.228736	4.2973	4.073049	3.929607	3.952315	4.190172	4.39417	3.933573	4.270414	4.147909	4.374951
X226572_at	SOCS7	7.357	7.834635	7.468455	7.87234	8.16776	7.749463	7.702142	6.906777	8.040777	6.878542	7.859348	8.202729	8.100773	7.671792	8.611122	7.695452	7.62041	7.563262	8.493942	8.24998	7.339128	8.803472	7.275182	9.121689	8.543383	7.146498	8.138924	8.418795	8.273611	8.423865	7.624453	7.515565	7.449806	8.019401	7.454678	7.577822	8.43841	7.502241	7.35349	7.42963	8.045003	7.166015	8.133502	7.500223	7.449063	7.404519	7.378742	8.03602	6.716726	8.672748	8.382285	7.496086	7.406319	5.419273	8.200937	8.851307	8.44321	8.458294	7.81765	7.729516	7.503233	7.848558	7.546499	7.917704	7.72619	7.131025	8.85444	8.263759	8.214775	8.285271	8.979718	7.969153	7.983475	7.807709	7.706577	7.805341	8.386165	8.489806	8.566361	8.567055	8.507161	8.464678	7.698839	7.588288	8.245541	7.958279	7.784304	8.206128	7.44227	7.561621	8.088813	7.617723	7.857936	7.78077	8.018386	8.009896	8.235777	7.344094	7.338402	8.391171	7.365248	7.656822	8.162671	7.94853	7.598977	7.662251	7.692719	7.777596	7.792846	7.407536	7.342966	6.879256	8.029176	7.840048	7.323441	6.830729	6.894805	6.637896	6.823453	6.563024	7.966674	6.822719	6.765026	7.150421	6.746376	7.421518	6.854144	6.825411	6.525659	6.73371	6.661403	6.939063	6.391652	6.807796	7.155069	6.323474	6.832646	6.304246	6.533833	6.903079	6.293589	6.588541	6.704222	6.174778	6.595884	7.262196	7.720268	6.649186	6.891039	7.363955	6.739364	6.581206	7.169064	6.813205	7.445541	6.667833	7.085401	6.100636	6.872332	7.549589	6.918559	6.761118	6.900986	7.942628	7.696197	7.151421	7.276102	5.792185	7.06532	7.347672	7.334028	7.828882	7.122967	7.016783	6.904117	7.478943	6.30393	6.357259	7.429797	7.351443	6.919137	9.357047	7.455971	6.346859	6.742196	7.470702	8.92686	7.726552	7.001458	7.217137	6.995273	6.579279	7.076409	6.42378	6.937082	6.274098	7.420613	8.182799	7.381858	7.013658	6.475399	5.585986	6.562119	7.770194	7.07619	7.388712	7.19073	7.061044	7.477489	7.129706	6.590675	6.515768	5.533896	7.011514	6.561582	7.162911	6.025632	6.748675	6.901127	6.208809	7.181618	6.867345	7.974833	6.458281	7.806861	7.281362	7.077907	7.215885	7.172447	7.086508	6.901127	6.843126	7.072954	6.945057	6.92776	6.434082	6.360728	8.026474	6.738737	6.847232	7.044113	6.718006	7.258052	6.985818	7.258247	6.806941	7.215009	6.598366	6.849071	5.348729	6.930836	6.920253	5.263243
X228662_at	SOCS7	8.012	7.554099	8.130191	8.308127	10.063315	9.298407	9.808752	6.910986	9.220355	8.639299	8.180899	8.896586	8.568127	8.12511	8.825287	9.211577	9.469006	8.195279	9.236679	8.640293	7.817722	9.143309	7.904211	9.165966	9.057098	7.552511	8.704781	8.714356	8.491732	8.662399	8.08387	9.389333	9.260182	8.108235	8.125317	8.257212	8.544406	7.881588	7.522594	8.476499	8.733648	9.475877	8.270312	7.932855	7.900545	7.646654	8.006904	8.317277	7.609291	8.74388	8.675039	7.771594	8.18283	6.220588	9.166711	9.47336	9.607817	9.064165	8.609354	8.437326	8.679805	8.94812	9.199491	8.273656	8.524247	8.748124	9.129399	8.82306	8.49884	8.606879	9.26289	9.510024	8.296804	8.323614	9.57361	8.358501	8.893335	8.671323	8.926263	8.795011	8.689912	8.586505	7.8958	8.299321	8.453621	8.369061	8.006287	8.353149	7.722733	9.045226	9.194376	7.789867	8.034206	8.527286	8.716116	8.608884	8.520286	8.245911	8.315678	9.815336	7.131515	7.97903	8.49955	8.151581	8.09237	8.093605	8.39159	8.038818	8.181848	7.619453	8.043107	7.545696	8.806332	8.221883	8.159298	8.025285	8.171684	7.65686	7.98892	7.989753	9.27253	7.894795	8.093346	8.135837	7.831215	8.648853	7.942992	8.020653	7.65747	8.034451	7.446972	8.225828	7.59445	8.201546	8.290971	7.456539	7.910174	7.742175	7.946823	7.955135	7.628093	7.550284	7.917815	7.378118	8.028187	8.454448	8.824342	7.749876	7.761047	8.207246	8.013498	7.803804	8.349656	8.099823	8.641869	7.851949	8.45366	7.304012	8.296365	8.703717	8.438159	8.234499	8.110494	8.50544	8.559344	7.49608	7.842504	6.312348	7.515058	7.778602	8.293517	8.404871	7.482582	7.184295	7.241571	8.228808	6.444752	6.913037	8.405314	7.858918	7.232407	9.504979	7.867283	6.489647	7.095571	7.687948	9.230968	8.02174	7.100914	7.998649	7.24371	7.315017	7.471112	6.653116	7.354145	6.70806	7.653803	8.521051	7.502328	7.364156	6.637464	5.859472	7.054177	8.331002	7.778361	7.947899	7.802727	7.302178	7.503206	7.162053	6.698237	7.331937	5.825933	7.506938	7.053693	7.485986	6.251306	7.211227	7.435107	6.405741	7.473665	7.1085	8.474118	6.49827	8.155063	7.580035	7.401575	7.575372	7.541506	7.323059	6.931078	6.93595	7.288782	7.405972	6.751787	6.779053	6.455485	8.224459	7.197842	7.414454	7.232474	7.045737	7.312792	7.437225	7.869403	7.022338	7.749873	7.024864	7.538144	6.330476	7.096257	7.622603	6.099149
X200642_at	SOD1	11.973	12.43424	13.3134	11.56829	13.05059	13.11428	12.24258	12.23107	12.46483	12.47682	12.91611	12.47265	12.25963	12.57877	12.12756	12.40365	13.5225	13.16697	12.67359	12.13704	12.36666	12.44492	12.99434	12.43295	13.23313	13.18325	13.696	12.96688	13.12635	12.37237	12.33046	12.93387	12.88587	12.05847	12.70327	12.67761	11.43193	12.0756	12.19758	12.37204	12.21617	12.54852	12.75622	12.74658	12.73204	12.22314	12.64024	12.45105	12.43595	12.44372	13.06782	12.50149	12.28214	13.16216	11.7364	13.43345	12.6078	12.25735	12.37136	11.65094	12.7041	12.33119	12.42325	12.02895	12.04994	12.50236	12.32186	12.24436	12.01928	11.90513	12.18517	12.45877	12.20696	12.43304	12.42509	12.71179	12.51583	12.30848	12.18677	12.12362	12.31729	12.16071	12.47098	12.20061	12.28786	12.65433	12.57039	12.46451	12.2009	12.57299	12.324	11.66351	11.87463	12.58781	12.32025	12.6354	11.56016	12.23532	12.23676	12.34614	12.23681	12.47055	12.14999	12.49635	12.51595	12.50391	12.33109	12.35728	12.45566	11.73341	12.54856	12.76231	12.48324	12.44129	11.95617	11.71612	11.68953	11.45599	11.42957	11.29993	11.72282	11.30659	11.46782	11.41062	11.42907	11.70064	11.39884	11.25433	11.28363	11.52806	11.4113	11.54172	11.27868	11.61704	11.4732	11.10451	11.41589	11.30026	11.63574	11.70076	11.92	11.6263	12.08427	11.64742	12.04662	11.94735	11.35945	12.12757	12.29042	12.30877	12.18538	11.45497	12.16593	11.9959	11.72687	11.97627	11.87367	12.5627	11.91497	11.65329	11.93328	12.28117	11.97226	11.7527	12.50727	11.18244	11.67972	11.42563	12.20186	11.7283	11.17149	12.37793	11.80471	11.14387	11.86361	12.14598	11.29754	11.7689	11.67895	11.93261	11.47424	12.51772	11.20016	11.9234	11.39773	11.24987	11.18667	12.41544	11.09927	11.48696	11.56915	11.10641	11.25778	11.28318	11.7205	11.24097	11.55755	12.24175	11.56539	11.48981	11.28773	11.5468	11.01829	11.65931	11.8152	12.76303	10.7797	11.45044	11.58591	11.46404	11.31382	11.22109	11.42381	11.26574	11.37973	11.53867	11.62055	11.62193	11.33703	11.38634	11.20094	11.56401	11.4076	11.62875	11.57291	11.17386	11.36645	11.24535	11.58013	11.4761	11.55044	11.49255	11.48253	11.26723	11.45342	11.00553	11.42764	11.35502	11.40628	11.41239	11.67456	11.10574	11.47126	11.35411	11.41439	11.37193	11.26421	11.45998	11.27518	11.38354	11.5362	11.6681	11.38989
X1566342_at	SOD2	8.495	8.387314	7.247506	8.368044	9.820872	10.233004	10.47313	8.321961	10.57373	10.667386	9.607963	8.352068	8.412947	9.731363	8.336679	10.485714	10.614011	6.291109	6.167727	8.02021	8.993898	9.151739	9.746421	9.719066	9.404873	5.239528	8.802685	9.28234	7.769273	8.141744	9.554174	10.072047	8.968967	9.322086	7.185781	6.441265	9.836904	8.370676	10.517222	7.206129	7.015805	8.653024	8.231769	7.699572	9.486398	8.741161	9.288081	8.632114	9.135023	8.10531	7.894082	8.790741	7.161829	7.622051	6.570907	7.206201	7.307824	8.063796	8.923445	9.056575	8.488322	10.444788	10.178376	9.486087	10.155392	10.577081	9.523012	8.454447	9.654968	10.161561	10.029169	10.560649	9.182701	9.734543	10.71243	6.012842	6.934812	9.755914	9.774101	9.744831	10.250539	9.887353	9.003106	6.782789	10.666484	10.034144	9.829834	9.74969	9.173309	10.514294	9.679099	8.595704	7.179176	6.715057	7.604711	8.649745	10.13001	8.1335	6.810357	9.708693	7.628901	8.764289	9.778326	9.475122	9.447643	8.869256	8.536088	7.744972	7.53175	9.06282	7.38166	7.338313	6.347487	6.262028	7.502126	8.076998	8.358348	8.044288	8.778743	9.710056	9.613763	8.652934	9.272165	9.542724	7.937254	8.106175	8.403671	8.596766	9.366529	9.156787	8.923528	7.95136	8.586342	7.929044	8.12427	9.234613	8.579143	8.984084	8.188034	8.005857	8.539925	8.461351	9.549551	8.833534	7.492314	8.365334	8.48245	8.16385	9.124534	7.705692	7.790121	8.965024	8.029373	8.888932	8.549249	8.428739	8.695604	7.555568	8.180104	8.379298	8.145342	8.714336	8.435318	7.99428	6.718028	8.456917	7.644272	8.333442	8.370887	6.203671	8.055871	7.927599	8.647604	9.151586	7.501602	6.92562	9.559465	7.805892	8.35936	8.16698	9.259892	8.346688	8.347891	7.9321	7.477016	7.803215	7.569727	7.2419	8.201454	7.512825	7.750904	7.949124	5.675695	7.032304	6.593568	7.845157	7.619867	6.789898	7.20433	8.969259	7.368674	8.478437	7.972327	7.593732	8.444911	8.024552	8.173132	7.641245	8.36238	8.812501	8.558055	9.361617	8.627288	8.757148	8.476564	8.819568	8.8539	9.41158	9.133836	9.29686	9.006161	7.70178	8.98301	9.48752	9.151047	7.638737	7.896263	8.222002	7.594731	8.083814	8.524103	9.150403	7.984036	7.557726	9.122037	9.909114	8.388897	9.163729	8.000598	7.121273	7.635106	9.101607	7.885337	7.180625	7.839449	8.765079	7.835959	7.436317	8.068216	8.556994	8.572951	7.650182	9.051478
X205236_x_at	SOD3	8.201	7.993637	9.504662	9.468698	8.727984	8.125484	8.659387	7.649663	7.270791	8.41193	8.697725	8.67453	9.051252	9.099974	9.545051	8.525178	6.170626	7.607806	9.018928	8.068045	8.128505	8.613331	8.708597	9.362384	8.296813	7.170258	8.244436	8.480584	8.538742	8.858067	8.278231	8.251239	7.344328	8.817537	8.019573	8.120423	8.766492	7.372158	8.393433	7.720126	9.51259	7.492775	8.301568	8.042298	9.163684	9.255125	9.454569	9.282177	9.285865	8.730997	9.421709	8.210649	7.610717	7.00831	7.261072	7.344555	8.551666	9.357604	9.515271	9.700064	9.10585	8.341933	8.401888	8.83922	8.372061	8.53707	8.721713	9.713849	10.325571	9.696011	9.521525	7.839835	8.803765	8.273197	8.696664	9.261854	9.314003	9.585245	10.051576	9.254574	9.755187	9.968863	9.091114	9.200893	9.729424	9.68352	9.189922	8.758987	8.665654	8.308958	7.716681	9.465571	9.378722	9.237173	9.744414	9.431502	9.47429	9.603738	9.474311	7.704339	9.073978	10.365709	9.958383	9.079416	9.649195	9.685661	9.047417	9.810502	9.705273	9.135602	8.879262	8.306305	8.678127	8.58479	7.574911	9.209391	9.506041	9.35298	8.620061	8.406934	9.233361	8.918686	9.024749	8.616245	9.622979	9.258579	8.723229	8.532567	8.72281	8.819931	9.068327	8.625859	9.312031	9.361436	9.187414	8.842417	9.14417	9.076285	9.598148	8.19768	9.053577	6.860643	8.136931	8.219699	6.678815	6.635848	7.964868	7.42458	7.02292	7.615575	7.289137	8.778676	7.725629	7.682779	8.842089	8.262659	7.894208	7.805716	8.436636	8.375918	8.874898	7.773751	7.212496	6.349917	5.465099	7.398119	6.093566	7.704114	6.072694	5.733457	9.488047	6.443171	6.724722	9.092516	7.424066	7.295185	6.376392	8.572388	5.929523	6.285681	6.765035	5.651656	6.346196	6.834363	6.46613	6.182249	5.535799	4.943084	6.698555	5.835585	5.907172	7.793848	5.463567	7.614013	6.436617	7.174561	6.663723	6.02911	6.654669	7.83627	7.306954	8.36025	7.080272	6.110818	5.367529	7.708484	6.955705	6.759135	5.680944	8.188204	7.216913	7.868782	7.950517	8.016284	7.506319	7.811305	7.734638	7.592051	8.298853	7.122274	8.106279	8.79531	7.570064	7.993321	7.884889	7.736778	8.11066	8.326654	7.952242	8.125382	7.655478	7.931961	7.579112	7.777012	7.742136	8.231178	8.170594	8.679797	8.256311	8.339269	8.654704	7.475238	8.533392	8.613734	7.952204	8.051668	7.912193	8.244992	8.458785	8.014576	8.191384	8.040735	8.11946
X207711_at	SOGA1	5.036	4.915944	5.000877	6.024172	4.854086	5.362975	5.091451	5.36573	5.55193	5.396125	5.58264	5.452473	5.385426	5.068402	5.542212	5.561394	5.04003	5.073724	4.949723	4.982945	5.05617	5.326815	5.234989	5.401985	5.192785	4.941109	5.02702	5.326265	5.277245	5.221275	4.98088	5.092756	6.002897	5.438921	5.276919	4.758764	5.771463	5.221384	5.808842	4.804675	4.862108	5.561781	4.78148	5.117731	5.086144	5.350375	5.227871	4.993888	5.181957	5.194899	4.796098	5.421804	4.797543	5.416059	5.306409	4.861324	4.945283	6.215433	5.34601	5.735672	5.138135	5.234989	5.404953	5.246015	5.223616	5.289472	5.811221	6.067441	5.866461	5.945178	5.783314	5.388674	5.357285	4.908425	5.376002	4.909362	5.024848	5.189423	5.881078	5.460802	5.357068	5.755728	4.997032	4.922117	5.101552	5.073081	5.180778	5.392892	5.09108	5.269357	6.94038	5.534884	6.133299	5.018554	4.92706	5.10248	5.669702	4.814312	5.07065	7.548648	4.933056	5.07706	5.070516	5.415979	5.314821	5.57175	5.253782	4.889279	4.989756	4.813271	4.870451	5.064148	4.796833	5.088711	5.435177	5.517222	5.620347	5.433526	5.920513	5.284533	8.715442	5.718495	5.458511	5.108135	5.375083	7.691461	5.494323	5.692543	5.917718	5.540531	5.156514	5.782871	5.191783	5.822493	5.694608	5.30833	5.507014	5.030565	5.708947	5.240694	4.890235	4.83483	4.923374	5.052256	5.478274	5.022967	5.234839	5.544325	7.008968	5.403957	4.813613	5.003815	5.079494	5.436303	5.23506	5.152404	5.154134	5.124265	4.676419	4.716031	4.80985	4.654751	4.965375	5.14196	4.491928	4.451198	4.592919	4.224907	4.97788	4.126124	4.307105	4.665038	4.559334	4.37154	4.487269	4.338287	4.56441	4.216185	4.717458	4.409599	4.292623	4.192869	4.232271	4.462542	4.639038	4.370042	4.620223	4.538687	4.330849	4.023201	4.540876	4.330013	4.612407	4.53237	4.544196	4.380038	4.484861	4.738932	4.662527	4.585285	4.39806	4.29727	4.38628	4.888388	4.454606	4.280202	4.187503	4.297173	4.233424	4.409278	4.261725	4.560944	4.640733	4.778974	4.485325	4.516823	4.525765	4.566799	4.161485	4.206112	4.741995	4.557571	4.783506	4.636739	4.790755	4.181135	5.024889	4.270442	5.016556	5.559262	4.302888	4.488773	4.430138	4.517717	4.49792	4.406003	4.108547	4.363075	4.491528	4.665219	4.432321	4.66827	4.912108	4.157687	4.295562	4.485325	4.667986	4.147621	4.532969	4.339979	4.330316	4.536932	4.698749
X215852_x_at	SOGA1	4.509	5.232874	5.235722	5.966224	4.749395	4.783316	5.357988	4.783088	4.943091	5.038618	5.159607	5.049567	5.274032	5.185778	5.471703	5.031048	4.944379	5.162733	4.641688	4.878103	5.052751	5.563063	5.104141	5.293065	4.863301	4.898249	5.165595	5.035625	5.097303	4.96373	5.216769	4.86143	5.393243	5.675082	4.380512	4.907092	6.017108	5.068825	5.246044	4.711079	5.107811	5.200793	5.064748	4.893293	5.25131	5.052981	5.06776	5.044645	4.77907	4.960371	4.867271	4.71867	4.670845	4.988653	5.718162	5.084826	5.093975	5.103539	5.135813	5.63406	4.976286	4.728733	4.912007	5.180778	5.037629	5.187849	5.756763	5.809061	5.080373	5.145822	5.279285	4.898018	5.296102	5.264119	5.230235	4.646162	4.825552	5.203092	5.538376	5.310269	5.178956	5.540466	4.89792	4.716954	5.059891	4.873024	5.117083	4.917538	4.859711	5.156166	5.735073	5.384773	5.240708	4.712869	4.9792	4.624173	6.247332	4.742023	4.625037	5.317587	5.02424	5.095004	5.830905	5.434032	5.073013	5.090823	4.906918	4.866807	4.893293	5.087858	4.979433	4.686231	4.783298	4.90752	5.085751	4.275164	4.306695	4.327523	4.494863	4.275164	5.889975	4.343031	4.235771	4.021919	4.29298	4.890619	4.354873	4.57549	4.773668	4.289288	4.003157	4.296953	4.178923	4.692602	4.580114	4.214883	4.343997	4.278338	4.430505	4.816473	4.154241	4.337567	4.417541	4.034063	5.195267	4.42869	4.460171	3.765555	5.556991	4.571386	4.439036	4.193178	4.195701	4.252763	4.359785	4.188368	4.494688	4.277329	4.436343	4.334397	4.148253	4.374879	3.898897	3.574632	3.843312	4.056578	3.867725	3.571199	3.710567	3.555718	4.207822	3.694655	3.682381	4.309269	3.919071	3.593475	4.023808	3.606745	3.894782	3.660792	3.542441	3.343827	3.348164	3.966929	3.592198	3.516169	3.925402	3.72037	3.449596	3.395887	3.715579	3.662483	3.838231	3.67927	4.015528	3.72599	3.916916	3.748525	3.698693	3.73794	3.749743	3.993145	3.554068	3.860785	3.625008	3.710567	3.551674	3.883385	3.565255	3.864363	3.667047	3.948042	3.662355	3.623696	4.119851	3.85364	3.987349	4.215867	3.711593	3.928722	3.993224	4.120682	3.688822	4.215132	4.055247	3.715624	3.922114	3.51665	3.988129	3.916244	3.915864	4.279013	3.62034	3.811056	4.347466	3.65001	4.30882	4.636677	4.035148	3.741878	3.578812	3.506513	4.186546	4.011849	3.876053	3.657294	4.325861	3.558073	3.66165	3.846039	3.494798	3.529752	3.676094
X225473_at	SOGA1	7.166	6.985624	7.527342	7.910249	6.834547	6.692635	6.676148	7.382521	8.075813	6.302425	7.626012	7.416439	7.671278	7.63374	8.047805	6.610064	6.578155	7.892431	7.431883	7.961024	8.232432	8.12199	7.62503	8.129983	7.637991	7.585942	7.254187	7.748204	7.689818	7.58192	7.66389	6.435213	6.929799	8.185225	7.327577	8.012446	8.12422	8.737383	7.851421	8.201633	7.735232	7.53441	7.861625	6.50109	7.40347	7.972535	6.853941	6.827788	7.483957	7.468669	7.704896	7.854541	7.420493	7.35512	7.88201	7.838493	7.665232	8.119252	8.189682	8.410757	6.642762	7.716341	7.96106	7.790914	7.562736	7.66208	8.201027	7.857094	8.363587	8.12171	8.249328	7.554738	8.098227	7.349306	6.705852	7.546396	8.094633	8.337567	8.75365	8.160849	8.277718	8.665147	8.432464	8.497978	9.040099	7.725175	8.0483	8.176261	7.510273	6.888071	7.707644	8.132023	8.792433	8.369776	8.557966	8.410268	8.050169	7.887049	8.578825	7.908042	7.754536	7.848399	7.692783	7.671175	6.784547	7.400775	8.121728	7.551604	8.474666	7.970068	7.493804	7.74547	7.633415	7.816864	7.851785	7.420898	7.832266	7.760167	7.886392	7.569518	7.481746	7.572452	7.839517	7.506972	8.257274	8.468669	7.241814	7.490242	7.915457	7.5413	7.262919	7.555659	7.320856	7.949309	7.592185	7.242341	7.469246	7.811989	7.721484	7.329587	7.288196	6.725948	6.798212	6.805192	7.233177	7.0251	7.245296	7.362336	7.339974	7.508489	6.665719	7.049932	7.060175	6.913794	7.274434	6.909977	7.237946	7.252348	7.265187	6.66424	6.919883	7.128179	7.496222	6.852962	7.260789	5.530416	7.003475	5.650924	6.396076	7.531493	6.452062	6.936477	6.732592	5.671327	6.145382	5.618857	6.705275	6.475768	6.548879	5.61101	6.51794	7.37325	6.73094	5.569419	6.50973	6.866217	7.145335	7.229989	5.604945	5.716568	7.490476	6.811536	7.219612	6.628329	6.257042	5.660507	7.159622	7.225783	7.167654	6.370901	6.667673	6.102729	6.324153	7.774125	7.358389	6.242515	6.6815	6.294015	5.119162	5.821471	5.20336	6.083009	4.961935	6.631886	5.603703	6.211665	5.089224	5.64583	6.833771	5.651167	6.195919	6.906177	6.142519	5.238807	6.353484	6.34562	6.383208	6.102956	6.069163	6.859407	5.592384	5.425276	6.631605	5.84423	5.457709	6.144546	5.255304	6.787849	5.972496	6.517128	6.963332	5.730746	6.240783	6.633982	6.233501	6.211478	6.200457	6.497595	6.487592	6.293132	6.428792	6.341959	5.892556
X241362_at	SOGA1	5.035	5.735725	5.433282	5.702048	4.972943	5.421883	5.070043	5.517459	5.623885	5.330349	5.461071	5.018844	5.321244	5.290969	5.265596	5.394209	5.291009	5.554246	5.511721	5.269496	5.110448	5.289718	5.058013	5.2442	5.551048	5.752116	5.452886	5.476754	5.38726	5.382352	5.346275	5.293098	5.212496	5.321697	5.058573	5.271278	5.377866	5.508098	5.259005	5.320184	5.212777	5.363985	5.4371	5.153895	5.249068	5.397362	5.104616	5.263771	5.351035	5.400017	5.332785	5.373792	5.362806	5.378942	5.351168	5.234763	5.597095	5.065395	5.176618	5.362913	5.414777	5.20717	5.10758	5.446668	5.035359	5.215975	5.372261	5.305787	5.417995	5.178894	5.491513	5.501852	5.557473	5.309975	5.421858	5.284682	5.33359	5.386622	5.110313	5.304683	5.318338	5.699486	5.424933	5.041564	5.540624	5.260111	5.317826	5.322121	5.12819	5.139106	4.991731	5.183677	5.345088	5.38364	5.233793	5.23616	5.282696	5.42986	5.291584	4.910584	5.090495	5.427681	5.319927	5.408503	5.207686	5.169528	5.483767	5.242853	5.134499	5.64404	5.217547	5.353954	5.121004	5.319156	5.60499	4.744546	5.034414	5.285272	4.961839	4.885401	5.55766	4.880976	4.85425	5.070716	5.220881	4.754151	4.995849	5.051252	5.241269	5.088245	4.961141	5.025667	5.234114	5.305521	5.272401	5.383715	5.182032	5.015407	5.303207	4.9965	4.861842	4.929537	4.847998	4.999843	4.895475	5.148726	5.093283	5.225591	5.666913	5.129455	4.892152	5.528066	5.119527	4.755347	5.060463	5.36942	5.380259	5.518826	4.931895	4.997761	4.98722	5.199582	5.199166	4.832563	5.343673	4.658041	5.172067	4.555504	4.647035	4.902961	4.754455	4.824985	4.678097	4.736957	4.9841	4.418058	4.814099	4.422705	4.655789	4.548793	5.008771	4.588549	4.610371	4.300285	4.567681	4.58032	4.723098	4.738783	4.730355	4.522704	4.728962	4.688769	4.644124	4.653993	4.984896	4.661048	4.58682	4.392675	4.774408	4.580538	4.805779	5.060649	4.713399	5.029195	4.578258	4.57896	4.783705	4.646696	4.629195	4.612785	4.457104	4.173015	4.596433	4.688769	4.606411	4.615589	4.615406	4.498986	4.408326	4.437192	4.692635	4.63822	4.400425	4.551934	4.580411	4.359854	4.712997	4.609363	4.457104	4.369792	4.889804	4.515508	4.311458	4.570123	5.000835	4.692631	4.65653	4.463908	4.585629	4.566886	4.616056	4.573813	4.589537	4.42926	4.02056	4.549016	3.970606	4.363697	4.636993	4.749815	4.60117	4.557415	5.20206
X1561403_at	SOHLH1	5.914	6.507754	6.56787	6.492692	6.754472	6.665283	6.628544	6.833026	7.292083	6.774647	6.489657	6.528305	6.403801	6.570776	6.415204	6.402288	6.905236	6.739664	6.870739	6.569332	6.587103	6.439346	6.384364	6.710705	6.553749	6.745851	6.709736	6.644961	6.571989	6.796806	6.422303	6.783812	6.586616	6.658369	6.763801	6.608418	6.544868	6.58399	6.621547	6.796392	6.23231	6.656536	6.702485	6.775969	6.551718	6.462001	6.465486	6.517871	6.66852	6.569511	6.835734	6.932588	6.619873	6.614105	6.291182	6.296021	5.922139	5.94687	6.367299	6.728202	6.495405	6.49488	6.549603	6.296145	6.789649	6.949479	6.577958	6.326791	6.597345	6.361898	6.271635	6.80947	6.5459	6.502765	6.5325	6.582503	6.335352	6.618982	6.360419	6.249706	6.218948	6.615917	6.655685	6.562788	6.465718	6.551004	6.435036	6.411468	6.64312	6.611686	6.712425	6.507121	6.425265	6.330231	6.598972	6.376171	6.615475	6.741376	6.474367	6.334093	6.613565	6.318114	6.632767	6.241339	6.61478	6.38237	6.3748	6.618164	6.385959	6.928899	6.596244	6.688364	6.72213	6.518295	6.355579	5.876091	5.736545	5.899331	5.773891	5.679105	5.466285	6.217087	5.873133	5.791191	6.035987	5.610942	5.876091	5.809521	6.112028	5.683716	5.57456	5.575008	5.834415	5.697251	5.784999	5.944548	5.608331	5.960806	5.8142	5.648144	5.826897	6.136347	5.536109	6.064453	5.988447	5.840415	5.793449	6.146209	5.876533	6.142996	5.899034	5.85056	5.921248	5.935584	5.726566	5.769271	5.70285	5.92405	5.882607	5.742347	5.664616	5.876806	6.138208	5.355232	5.576076	4.831438	7.091727	4.89376	4.959279	5.474976	5.251336	5.645293	4.919533	4.815652	4.602708	4.869696	5.348984	4.816611	5.188828	5.198721	6.468521	4.918005	6.29862	4.707692	4.916672	5.073475	4.855811	4.829289	5.049007	4.94101	7.840932	4.900509	4.739009	6.482808	7.277258	4.833401	5.64186	5.080882	4.944395	4.897897	5.292245	5.041293	4.63635	5.029085	4.797719	5.027035	4.862227	8.208249	5.141285	5.19758	4.98561	4.606816	5.14594	4.951228	4.670665	5.262395	5.357162	4.938579	4.704657	4.835089	4.873692	5.102474	4.85819	5.1099	4.706424	4.689462	4.831884	4.681005	4.74587	4.722382	4.773688	4.866362	4.884323	5.016941	4.772965	5.134329	4.88766	4.871837	4.994052	4.776853	5.203561	4.944319	4.997115	5.059246	4.756251	5.323525	4.331091	4.968741	5.247649	4.98561	5.054186	4.98561	5.009776
X1555401_at	SOHLH2	4.006	4.3824	4.739225	4.817898	4.498668	4.643017	4.424731	4.998594	4.666196	4.51786	4.523012	4.413412	4.476891	4.399951	4.356027	4.445545	4.672969	4.698401	4.759093	4.802064	5.061807	4.540167	4.581849	4.453584	4.222359	4.582483	4.715228	4.920422	4.716686	4.611589	4.830997	4.495896	4.534185	5.228948	4.288615	4.523431	5.076686	4.518233	4.661404	4.51268	4.579949	4.687418	5.074713	4.292777	4.118479	4.540426	4.223905	4.331126	4.464118	4.298178	4.727021	4.585023	4.441351	4.457569	4.458293	4.423918	4.286226	4.222983	4.527794	4.551782	4.831289	4.589465	4.534191	4.657979	4.572659	4.550709	4.017804	4.263638	4.707191	4.528254	4.46324	4.361833	5.050134	4.734191	4.629614	4.443998	4.667264	4.649134	4.48273	4.507137	4.593502	4.533171	4.414287	4.365418	4.557628	4.399209	4.811254	4.983271	4.712645	4.645144	4.676689	5.05137	4.571387	4.502479	4.56041	4.49882	4.756255	4.623391	4.566056	4.500157	4.903975	4.033801	4.825233	4.439044	4.596235	4.381702	4.537611	4.527974	4.711267	4.878716	4.577217	4.504978	4.501749	4.508961	4.276775	3.646313	3.97764	3.975418	4.177989	3.785448	3.891787	3.524205	3.775063	3.670337	3.839579	3.875237	3.741828	3.686556	4.027573	3.796822	3.989995	3.681731	3.759712	3.574911	3.837595	3.925162	4.017423	3.777504	3.703702	3.798063	3.957613	3.88787	3.787702	3.405584	3.210184	3.78563	3.742135	4.434431	3.764436	4.06685	3.601783	3.744954	3.576115	3.893178	3.671556	4.052204	3.777889	3.616703	3.855423	3.840489	3.861347	3.763226	4.039481	3.331483	3.251542	3.079147	3.484539	3.483005	3.723438	3.191623	3.474988	3.352863	3.368259	3.303183	3.429821	3.381822	3.266108	3.221901	3.497967	3.447316	3.217427	3.408307	3.348898	3.277577	3.271622	3.444485	3.265112	3.453969	3.355405	3.303183	3.13242	3.392017	3.355635	3.426833	3.431327	3.256836	3.457406	3.381757	3.263839	3.392017	3.639165	3.392017	3.382669	3.485457	3.335984	3.557148	3.437728	3.304509	3.438935	3.452453	3.300613	3.505121	3.29538	3.100205	3.249262	3.727245	3.787692	3.711129	3.443608	3.52568	3.561106	3.28232	3.392017	3.322904	3.384562	3.384157	3.372978	3.242031	3.285202	3.453965	3.251077	3.354963	3.216608	3.439119	3.180472	3.598643	3.437368	3.134375	3.552992	3.321982	3.558195	3.525245	3.630666	3.474523	3.335199	3.334471	3.231622	3.517382	3.621084	3.435922	3.381454	3.461265	3.559794
X201085_s_at	SON	8.492	8.558593	9.183675	8.961316	8.420489	8.188009	8.514851	8.625023	8.146038	8.418204	6.76051	8.938859	8.676821	9.86538	8.597072	8.488975	9.372727	8.982253	8.626251	8.365299	8.751802	9.079648	9.665531	9.160102	7.742313	8.899458	9.218367	9.033816	8.376541	8.100525	8.55573	7.230024	7.798804	8.259564	9.460629	9.490309	8.985448	7.916057	8.576591	8.51485	9.357453	7.168669	8.27515	8.853782	9.484962	8.897694	8.151895	8.871029	9.292767	8.035168	7.727051	8.823073	9.283935	9.281609	8.683971	8.994249	8.878	9.360552	8.962463	8.996211	8.524765	8.103704	8.065306	8.868735	8.347034	8.190277	6.143951	8.62761	8.889853	8.605044	9.697273	7.143666	8.776605	8.827618	9.049852	9.05382	8.490125	9.06177	9.1424	9.255656	9.229333	9.157787	8.703313	9.16993	8.715951	8.548638	8.462528	8.640241	9.019821	7.99979	8.304629	7.729089	7.854314	9.311914	9.227352	8.222829	8.432625	8.464021	9.363731	8.432103	8.055483	9.212261	8.825433	9.143197	8.315043	8.547948	9.500918	7.748128	7.822837	9.289698	9.369248	9.410554	9.050113	8.904637	8.762145	8.366565	8.377829	8.594135	8.591408	8.380226	8.833551	8.167051	8.270955	8.160692	8.599669	8.149153	8.572061	8.420147	8.72812	8.449097	8.689485	8.655023	8.448468	8.68988	8.633293	8.833251	8.622979	8.676526	8.570025	8.953437	8.34284	8.518717	8.340385	8.512686	9.054147	8.255224	8.848495	8.634766	8.578348	9.288285	9.387989	8.252642	9.502916	8.748577	8.470513	8.542023	8.86857	8.827752	8.617456	8.765942	8.513718	8.928991	8.74159	7.682253	7.796927	8.196547	8.321178	8.03592	8.510745	8.134188	8.611925	8.101163	8.071473	8.958518	9.20657	8.266662	8.713744	8.269131	8.201336	8.135541	8.391388	8.08371	7.655606	8.989911	7.733825	7.533847	8.454073	8.161726	7.334542	7.826794	7.906776	7.556443	7.994893	7.520032	8.036256	8.449941	7.773757	8.256139	7.998288	7.820934	8.135036	8.088539	7.917533	8.037575	8.014707	8.436002	8.300527	7.644238	7.037338	8.119106	7.17765	8.535094	7.879864	8.770019	9.059101	8.893087	8.417633	9.03902	9.151522	7.556094	8.571458	8.019563	8.855334	8.19589	9.188681	8.015871	8.787845	7.990543	8.69579	9.189799	8.942375	8.823396	7.891165	8.773853	8.924322	6.351302	8.275771	8.582652	8.369571	8.296428	7.825786	8.663735	8.508222	8.110038	8.114477	8.189051	8.268124	8.053896	8.332726	8.663175	8.046294	8.182048	5.713179
X201086_x_at	SON	10.536	10.42712	10.48136	11.20717	11.1467	11.08101	11.48949	10.51117	10.83696	10.93596	11.13341	11.14643	10.6599	11.1809	11.41221	10.84836	10.67408	10.83516	10.65824	10.95832	10.97049	10.94092	11.13088	11.112	11.22403	10.26158	10.96007	10.68897	10.61833	10.44157	10.7609	11.15324	12.21771	10.6739	10.87864	11.23101	10.84209	10.71802	10.89726	10.75504	11.25876	11.55295	10.54664	10.65029	11.01417	10.89274	10.8546	10.62819	10.8036	10.80361	11.14148	10.86683	10.63822	10.82037	10.48791	11.4073	10.97217	11.28495	11.08058	11.13131	10.89925	11.25007	11.39336	10.72535	11.21238	11.07162	11.51328	11.00511	10.96487	11.16474	11.17152	11.10324	10.74987	10.94312	10.82619	11.17205	10.94493	11.06219	10.63191	11.11551	11.26286	10.80197	10.88577	11.09655	10.67966	10.74504	10.98063	11.14801	10.72952	10.95946	11.82187	10.98538	11.21272	11.06038	11.09099	11.03581	10.98439	10.78138	10.97226	11.83434	10.22855	10.74744	10.93659	10.93333	10.8525	10.73864	10.80586	10.92045	11.01693	10.94269	10.82125	10.66301	11.00181	11.14265	11.12033	10.66914	10.7607	10.55881	10.68532	10.66083	10.67562	10.71392	10.65733	10.6681	10.69973	11.01288	10.5739	10.66	10.80184	10.68968	10.53206	10.72258	10.38518	10.68572	10.70258	10.63341	10.62616	10.64667	10.57723	10.853	10.58606	10.51334	10.50659	10.57248	10.23307	10.25581	10.97117	10.97459	10.44987	10.9738	11.32314	10.60647	11.60717	11.06118	10.64498	10.53411	10.72899	10.45459	10.43971	10.57175	10.59663	10.67773	10.50752	9.523426	9.822847	10.269883	9.910983	9.817259	9.813833	9.549829	9.863024	9.768746	9.640468	9.895088	10.373161	9.779679	9.875794	9.956422	9.527146	9.669896	9.628943	9.907433	9.728783	10.85769	9.911644	9.672921	10.48718	9.834406	9.854079	10.05422	9.264547	9.833249	9.714886	9.589263	9.795948	9.926843	9.385328	10.196574	9.790444	9.629896	9.666827	9.272229	9.611388	9.406269	9.817145	10.064479	9.889009	9.303725	9.168338	10.277722	10.033933	10.268244	9.311216	10.050397	10.143205	10.285411	9.448304	10.220265	10.13497	9.918915	10.047766	9.973259	10.139632	9.623019	10.327192	10.29023	10.427713	10.18945	10.214739	10.473731	9.782096	10.039772	10.308788	10.51615	9.955876	10.121863	9.84811	10.096804	10.2821	10.182479	9.975151	10.05175	10.13088	9.851355	10.129015	10.07964	10.228337	9.910919	9.900984	10.049253	9.954974	9.852636	9.347433
X213538_at	SON	7.676	8.112153	8.247583	8.134231	8.842742	8.893489	8.972098	7.312238	8.667787	8.495542	8.738248	8.186018	7.780104	8.572565	8.29427	8.651094	8.951587	7.97394	7.513909	8.16957	7.805738	8.005549	8.492494	8.01104	8.659914	7.341388	8.042159	7.833409	8.437271	7.718362	7.875802	8.751647	9.478956	8.097409	8.119091	8.501523	7.775655	7.785953	8.221776	7.245305	8.207057	9.109942	7.880246	7.91998	8.476999	7.707115	8.077783	7.957011	7.710976	8.165565	8.322913	8.059583	7.66377	8.279511	8.337623	9.080256	8.614472	8.111035	8.202133	8.568121	9.121457	8.940431	9.044786	7.921596	9.295469	9.036963	8.635515	8.230955	8.26299	8.309982	7.900425	8.69778	7.903334	8.301746	8.410789	8.095707	8.169178	8.286793	8.042467	8.065667	8.513708	8.082165	8.117738	7.973881	8.173037	8.013547	8.296466	8.184415	8.064457	8.873499	9.042987	8.418296	8.2417	7.977271	8.222281	8.147191	7.90963	7.963449	8.141515	9.243903	7.374311	7.904617	8.379193	8.367708	8.043773	8.01062	8.172983	8.462865	8.05563	8.566419	7.827879	8.125483	8.141087	8.247476	8.70585	7.63289	7.918212	7.518063	8.197826	7.768844	7.800972	7.712599	7.917531	7.75762	7.388029	7.998025	7.792199	7.753652	7.914913	7.9249	7.669273	7.791867	7.883659	7.583071	7.90763	8.348986	7.932956	8.10131	7.921861	7.579223	7.883935	7.173303	7.673638	7.783673	7.56968	7.989819	7.969705	7.841419	7.941466	8.327765	8.872949	7.557972	9.172341	7.883276	7.690552	7.742476	7.71809	8.097797	7.431042	8.060314	7.851327	8.018392	7.742651	6.342305	7.540589	6.883891	6.860239	6.801913	7.2547	6.660762	6.472802	7.035166	6.84756	7.150247	7.395757	7.276947	6.979723	6.813567	6.652245	6.678447	6.155084	7.431899	6.471244	7.887914	6.439436	6.652245	6.264285	7.002584	6.84849	6.697978	6.669527	6.591604	6.390292	6.632119	6.767764	6.765415	6.622669	7.127937	7.052995	6.760811	6.687703	6.773736	6.404982	6.513076	6.428935	6.695003	7.053187	6.111437	6.036345	6.872187	7.103637	7.350086	6.66951	6.959675	7.201307	7.080272	6.97262	7.305505	7.31333	6.501942	6.881349	6.756177	6.668415	6.258204	6.94252	7.126491	6.784084	6.980501	6.845548	6.975536	7.197579	7.052387	7.278351	7.117475	6.919553	6.96239	7.382296	6.935312	6.9762	6.699259	6.759726	7.224311	6.847627	6.71935	6.759294	6.659246	6.915775	6.307204	6.671314	6.814415	6.522191	6.846009	6.220571
X214988_s_at	SON	10.598	10.38062	10.64778	11.10704	11.2902	11.23551	11.47401	10.51379	10.90938	11.10219	11.25559	11.09417	10.75455	11.16756	11.46214	10.861	10.99595	10.75088	10.61344	10.93325	11.07152	10.95509	11.24481	11.20164	11.42252	10.15299	11.07506	10.80001	10.67804	10.40575	10.71995	11.31321	12.18547	10.95983	11.01372	11.29449	11.11755	10.68402	11.00972	10.65035	11.34198	11.50594	10.7211	10.58781	11.28271	10.87592	10.76919	10.66403	10.89149	10.93874	11.2556	10.7885	10.73247	10.68287	10.39245	11.54721	11.12339	11.32276	11.0351	11.06612	11.03649	11.37815	11.47493	10.85954	11.25076	11.17076	11.5145	11.1363	11.11781	11.24369	11.32217	11.24551	10.83167	11.08035	11.05156	10.97162	11.07552	11.09588	11.17255	11.17342	11.3431	11.11526	10.87897	11.18919	11.07588	10.804	11.06461	11.09127	10.84603	11.07704	11.68851	10.94865	11.23342	11.07985	11.41368	11.05004	11.09021	10.9659	10.96013	11.72358	10.51483	10.7334	11.04722	11.17992	10.879	10.806	10.80172	10.9009	11.07326	10.98589	10.73287	10.72616	10.82398	11.0623	11.22479	10.60902	10.77839	10.5682	10.79864	10.71749	10.97907	10.79887	10.78433	10.79735	10.64925	11.08781	10.6081	10.66603	10.90431	10.77916	10.57072	10.81898	10.40428	10.73808	10.74788	10.63647	10.65638	10.63855	10.65506	10.74803	10.65506	10.55086	10.48407	10.5457	10.44086	10.40394	10.9837	10.99757	10.87013	10.86893	11.25153	10.66977	11.52301	11.05896	10.63833	10.61402	10.72112	10.32658	10.53358	10.63966	10.66946	10.74623	10.62276	9.613793	9.813913	10.21774	9.797728	9.881865	9.811025	9.604029	9.743516	9.796855	9.675061	9.993604	10.504948	9.675109	9.976776	10.099248	9.602111	9.79793	9.682188	10.097295	9.929689	11.033494	9.874092	9.84878	10.610475	10.019448	9.968178	10.110671	9.293867	9.9029	9.983928	9.49576	9.8737	10.053033	9.484198	10.239253	9.683134	9.845752	9.744204	9.144662	9.605331	9.503961	9.701793	10.000444	9.933694	9.430021	9.172669	10.484593	9.8082	10.246266	9.3574	10.304585	10.060173	10.414159	9.46828	10.30069	10.256626	9.972268	10.09574	10.26556	10.126141	9.771915	10.461889	10.43073	10.444706	10.104522	10.208091	10.625698	10.233975	10.447434	10.424697	10.424709	10.152796	10.19006	9.99385	10.228901	10.22343	10.181596	10.030418	10.215958	10.11934	9.857444	10.282769	10.124479	10.423099	9.767884	9.842203	10.022843	9.928874	9.924207	9.209258
X226465_s_at	SON	10.444	11.541286	10.968398	11.176279	10.262011	11.256044	11.306073	10.414209	10.768733	11.174417	11.337006	10.734535	10.886634	11.518418	11.293666	10.98564	11.748204	10.282908	9.732976	11.047529	11.351779	11.329166	11.749138	11.829278	11.67065	9.130359	11.65301	11.304792	10.895146	10.173729	11.227506	10.242027	11.515706	11.149798	10.50281	10.863281	10.786617	10.390658	10.887696	9.900859	10.640292	10.746964	10.966594	10.551832	11.900238	10.593797	10.620725	10.424091	10.45661	10.999549	11.265236	10.566448	9.722838	10.105586	10.853668	11.913956	11.112283	11.299415	11.094166	11.398592	10.315154	10.622269	10.575987	11.286131	10.877726	10.775751	11.271742	11.073506	11.131978	11.386392	11.47438	11.01017	11.264078	11.228354	11.010301	9.990965	10.671643	11.419267	11.712761	11.154522	11.610316	11.526851	10.746475	10.417549	11.573646	10.910957	11.092376	11.187288	10.626426	10.548447	11.070227	10.696603	11.065231	10.298369	10.960242	10.839117	10.707862	10.540588	10.190606	11.008779	10.644878	11.301238	11.413842	11.48678	10.980562	10.723127	10.548528	10.762329	10.760345	10.74121	10.096097	9.981761	9.952654	10.531206	11.073601	9.779599	10.420548	9.67258	10.491175	10.097257	11.804944	10.07757	10.138314	10.121575	9.623271	11.28519	9.649795	9.758479	10.068072	9.947226	9.621475	9.91767	9.915486	10.070178	10.028903	9.968126	9.759479	10.064637	10.001354	10.027901	10.408254	10.026046	9.981918	9.823093	10.251079	10.101765	10.362941	10.209614	11.379455	10.078726	10.397022	9.676471	10.658845	10.208388	9.991156	9.999362	10.067679	10.05625	9.750758	10.023729	9.978695	10.183959	9.942101	9.616962	10.020309	10.241975	9.865066	9.81628	10.345631	9.766746	9.86675	9.793524	10.022617	10.572911	10.810107	9.31645	10.24848	9.693077	9.87402	9.719391	10.213936	10.051775	9.704285	10.636982	9.754359	9.501546	10.798397	10.236943	9.740705	9.848782	9.426398	9.690783	9.974473	9.531221	9.908748	10.270168	9.312962	10.197964	9.681344	9.855051	9.705579	9.036617	9.647331	9.793623	9.731458	9.924299	10.22103	9.376068	9.178549	10.57185	9.680171	10.164134	9.437268	10.451787	10.375814	10.548022	9.918771	10.45403	10.619743	9.730421	10.324864	10.239671	10.45721	9.902788	10.803131	10.122411	10.447627	10.036467	10.338612	10.806773	10.359178	10.699386	10.215116	10.228814	10.165507	9.253533	9.973302	10.6846	10.34494	10.371843	10.124855	10.348015	10.389189	10.080857	10.28136	10.385718	10.368753	10.037039	9.934732	10.124884	9.974953	9.951077	8.632004
X207436_x_at	SORBS1	8.330	8.876067	8.947553	9.86681	8.257181	8.184213	8.807911	8.475964	8.266816	8.402873	8.786554	8.944136	9.608152	9.28174	9.482222	8.41698	8.176734	8.058684	8.336395	8.925942	8.453618	9.442826	8.781076	9.503768	8.273483	8.118847	8.841792	9.070189	8.548104	8.23151	9.225361	8.12306	9.179732	10.251161	7.981558	8.172352	10.389822	8.306727	9.831441	8.203836	8.114158	8.908944	8.4807	8.164345	8.86245	8.752235	8.651173	8.349837	8.449426	8.521001	8.618162	8.21932	8.209056	8.233251	9.294439	8.55127	8.772072	9.291441	9.242245	9.950819	8.477672	8.158448	8.433714	8.980496	8.511172	8.469858	9.565683	9.40951	9.359983	9.425919	9.785604	8.323426	9.045805	9.272721	8.689704	8.074597	8.292286	9.056423	9.422225	9.112328	8.763408	9.867826	8.356029	8.027829	9.184074	8.524092	8.664484	8.29866	8.569546	8.353382	9.223392	9.507365	9.714661	8.000989	8.317918	8.244058	10.144317	8.260596	7.796954	9.529937	8.607855	8.719852	9.102622	9.006923	8.639478	8.652665	8.48638	8.373184	8.601659	8.433396	8.245615	8.053937	8.080978	8.332739	8.730577	8.331102	8.158663	7.954956	8.557679	8.388454	9.643002	8.11711	8.308644	7.764483	8.055298	9.252104	8.179219	8.186259	8.651559	8.091623	8.001743	8.086165	7.706525	8.294374	8.631752	8.161158	8.144469	8.102969	8.149856	8.486881	7.676848	8.11478	8.184103	7.786745	8.862449	8.489967	8.48245	7.45731	9.458303	8.423584	8.129869	8.079239	7.985086	8.201374	7.957797	7.642539	8.205165	7.839848	8.204314	8.160181	7.869955	7.772211	7.331216	7.885745	7.5671	8.463735	7.546759	7.759411	7.635926	7.36949	8.076392	7.789247	7.400885	8.020288	7.827089	7.42004	8.052057	7.452069	7.809102	7.665569	7.491361	7.180676	6.987563	7.884198	7.354489	7.119804	7.794647	7.367507	7.588116	7.772839	7.115786	7.275064	7.574704	7.432144	8.210785	7.558215	7.944255	7.591044	7.795826	7.78128	7.798261	8.359385	7.046875	8.129435	7.195843	7.211672	7.536647	7.322251	7.819694	8.309539	7.704194	8.008255	7.867189	8.269992	8.358762	8.612038	8.603327	8.753962	8.263793	8.179786	8.203824	8.223601	7.892346	8.671303	8.105747	7.550815	8.105835	7.221738	7.883109	8.447785	8.534749	8.873569	7.614856	7.750182	8.587931	7.827089	8.365872	8.328452	7.957592	8.100817	7.827089	7.860055	8.401464	8.015323	8.043084	7.881906	7.95587	7.605755	8.127387	8.240581	7.74922	7.635177	7.872515
X211705_s_at	SORBS1	5.056	6.059616	6.058231	5.907611	5.910621	6.025509	5.942712	5.805317	5.841399	5.877276	6.062877	5.718004	6.040972	5.975573	5.974843	5.938907	5.50654	6.092485	6.041602	6.054744	5.798908	5.847503	5.790508	5.820625	6.084258	6.21917	6.045305	5.87458	5.862801	5.861641	5.702352	5.599902	5.648208	6.035091	6.041364	5.589391	6.068726	5.990139	5.626671	5.905974	5.791019	5.948626	6.264687	6.144385	5.726127	5.935933	5.753006	5.906097	5.729435	6.060812	5.819219	6.059616	5.955536	6.359814	6.162239	5.927253	5.869964	5.973854	5.632572	5.841317	5.948006	5.700757	5.77723	5.53981	5.765398	5.874195	5.610418	5.796451	5.873584	5.888315	5.99522	5.499266	5.69171	5.714575	5.781824	5.644824	5.753663	5.783622	5.760615	5.948601	5.852808	5.776893	6.051805	5.855762	5.860893	5.844356	5.955317	5.843164	5.929228	6.009565	5.724034	5.86019	6.006253	5.765203	5.813493	6.033433	6.030916	5.68911	5.971953	5.511615	6.119431	5.587021	5.872206	6.055423	5.783237	5.804199	5.77055	5.443564	5.850689	5.87618	6.094986	6.013849	5.637566	5.64297	5.838784	4.637634	4.367936	4.54997	4.502402	4.275872	4.554418	4.632648	4.792771	4.805954	4.841123	4.739331	4.68753	5.174244	4.784515	4.595003	4.636865	4.455765	4.739648	4.337483	4.614245	4.533093	4.839461	4.581097	4.096858	4.734452	4.497469	4.757323	4.50845	4.761538	4.665858	4.547184	4.912483	4.973593	4.971538	4.603109	4.836598	4.431934	4.584573	4.648746	4.419789	4.681163	4.807747	4.973321	4.387779	4.587123	4.413071	4.366729	4.610942	4.352723	4.230092	4.232871	4.729052	4.135447	4.075995	4.232871	4.365751	4.182679	4.217969	3.961774	4.222985	4.399901	4.232871	4.232871	4.516056	4.157873	4.242296	4.435232	4.024075	3.916222	4.35036	4.250902	4.110738	4.351603	4.194109	4.14022	3.957925	4.353952	4.247974	4.41004	4.383234	4.529604	4.73129	4.19193	4.359086	4.24819	4.065025	5.106835	4.22121	4.305943	4.106688	4.433853	4.433094	4.446379	4.684373	4.114308	4.273616	4.23103	4.469327	4.549727	4.272007	4.033192	4.163008	4.134218	4.22809	4.550018	4.108516	4.011556	4.298807	4.480383	4.277643	4.226413	4.196894	4.143242	3.893498	3.880265	4.136711	4.259473	3.953979	4.045896	4.109876	4.333896	4.170975	4.20989	4.21458	3.995755	4.130651	4.142263	4.276491	4.199062	4.203366	4.222982	3.773666	4.122558	4.1781	4.324507	4.216198	4.095164	4.739962
X211819_s_at	SORBS1	5.000	5.261824	5.476752	6.167012	4.811141	4.748303	4.896251	4.979263	4.588725	4.918359	5.000847	5.405304	5.061977	5.286354	5.712566	4.83804	4.847018	5.851718	5.553451	5.088194	5.066986	4.925722	4.892493	5.261748	4.828735	5.751132	5.081529	5.180614	5.300287	6.033343	4.988005	4.866782	4.491645	4.904971	5.963014	5.836225	5.316943	5.278295	4.983387	5.556036	6.111228	4.886951	5.28347	5.761955	5.235395	5.231368	5.302685	6.039314	5.516036	5.201014	4.976193	5.77221	6.106239	5.540966	5.045011	5.378286	5.440151	5.701958	5.895444	6.366303	5.232985	4.622186	4.707021	5.220398	5.175526	4.732862	4.688934	5.377606	5.334379	5.510524	5.199065	4.564717	5.0027	4.900729	4.817323	6.656275	5.205526	4.561118	4.688934	4.80473	5.012172	4.832644	5.974663	6.654713	4.606125	5.230804	5.516149	5.063171	6.019792	4.335863	4.619064	5.403526	5.020629	6.882953	5.81358	5.595766	5.255953	5.465598	7.211653	4.748201	5.573771	4.931994	5.326643	5.275361	5.602824	5.276041	6.195516	5.550032	5.496521	6.514497	6.490266	6.57528	5.704981	6.371906	5.444339	6.172755	6.993248	6.660869	6.237085	6.376228	5.094126	6.031093	6.279069	6.062065	7.47961	4.658355	6.658311	6.467547	6.845672	6.211337	6.248654	6.428825	6.557359	6.324316	6.551129	7.87763	6.308043	6.892542	6.176253	5.34782	5.849626	5.788558	5.478472	6.028473	5.329983	5.126097	5.98205	5.497755	5.015602	6.310348	6.84385	6.357135	6.197993	6.099518	5.849835	5.521529	5.343085	5.290509	5.121826	6.301363	5.838164	5.450576	5.535026	3.949387	3.641201	4.094341	4.000543	3.791178	3.528633	3.805775	3.864468	3.954651	3.72166	4.001696	3.76506	4.207101	3.807983	4.021073	4.036794	3.759419	4.074505	3.477017	3.830458	3.850693	3.706631	3.891857	3.767762	3.633989	3.775878	3.794179	3.88584	3.683438	4.111788	4.175196	3.859804	3.9442	3.800125	4.005248	3.773618	3.831471	3.880588	4.275756	4.152805	3.667532	3.505445	4.322657	4.102851	3.922987	3.687772	4.4619	4.094241	3.783055	4.175349	4.436799	4.308953	4.082369	4.073837	4.015809	4.264583	4.384311	4.301686	3.863558	3.878451	4.050061	4.119186	3.864947	4.14386	4.351739	4.031461	4.22369	3.86065	3.70028	3.944989	4.612468	3.745357	3.729207	3.693002	3.626011	4.142493	4.281463	4.539699	4.262812	3.948319	4.293229	3.945213	4.159432	3.955236	4.327959	4.24811	4.254278	3.850002	3.981478	4.158464
X218087_s_at	SORBS1	7.630	8.881659	7.010019	10.585909	7.701657	8.751865	9.353395	5.488802	7.498844	7.960189	8.018239	8.585434	8.294997	8.484582	9.872591	9.995466	5.932151	6.712689	6.195464	7.961251	6.800749	8.572412	7.555039	7.848154	8.014278	5.784778	7.391926	7.620531	6.308302	8.514907	6.908498	10.142258	9.045421	6.161142	8.332686	8.326393	7.732877	5.463649	6.37164	5.992698	8.621362	8.433034	7.665562	8.0982	8.435123	7.736104	8.56111	9.859734	7.286144	8.567949	8.171278	6.602528	7.12591	5.436811	6.253579	7.757422	9.870064	9.96802	9.395971	10.750106	9.762593	10.211572	10.663645	8.074928	9.854149	9.871197	10.264876	9.049841	9.330493	8.76516	9.565064	9.235658	8.226342	8.87397	9.430441	9.347367	9.43908	9.279976	9.487975	8.855585	9.337757	9.501784	9.328558	9.343227	9.564148	8.94843	9.911964	10.13038	8.872863	9.469105	10.004246	8.300057	8.786418	10.050734	9.567223	8.978148	7.101399	8.17914	9.730855	10.106552	8.981356	9.879058	8.99283	9.169192	8.430536	9.30873	9.42345	8.794724	8.918844	8.85537	9.053161	8.569982	8.629168	9.758416	6.927062	8.621044	9.481169	8.631401	9.228774	9.25404	8.438522	8.469635	9.21	8.007083	9.433148	9.398073	8.812281	9.252266	9.210619	9.024081	8.558552	8.964114	8.830428	9.25638	8.996758	10.039799	9.126452	8.980196	9.238163	6.974368	8.556246	6.969678	7.415603	7.495401	6.944338	5.430243	8.286584	5.942223	7.517425	6.930772	8.897728	9.051843	8.450033	8.207399	8.189247	7.139305	5.974051	5.702658	6.207034	8.905211	8.15714	5.861834	5.77047	4.626207	3.619033	4.924091	4.011802	4.725555	4.652414	4.054168	4.347466	4.366618	4.669514	6.143663	6.390324	4.953234	4.761872	7.095434	4.9228	4.5103	6.85477	3.768745	4.921281	6.68816	3.911629	4.864182	4.033269	3.696231	4.347159	4.927506	4.503086	5.192867	7.596451	6.837775	4.913203	3.585669	3.537799	5.422547	4.788532	5.721025	4.273837	3.933121	5.757908	3.724476	4.750476	6.574542	5.643288	4.386976	3.820688	8.015727	6.824732	7.966117	5.987365	8.855869	7.447981	7.497461	6.833199	7.603648	8.026732	7.483017	7.869613	7.647574	7.329254	6.936486	8.731483	7.304825	7.371861	7.582826	8.187504	8.116183	7.274264	7.945531	7.928233	7.424988	6.967176	7.586195	7.43886	7.922807	7.821002	7.231369	7.459448	7.840519	7.627189	7.932199	7.961449	7.413866	6.954588	7.185905	7.99035	7.314354	7.73129	7.62195	6.010512
X222513_s_at	SORBS1	7.667	8.295107	7.593843	9.527743	7.042385	8.387389	8.483936	7.065563	7.482742	7.69332	7.437737	8.08763	7.828416	8.525733	8.846723	8.886233	6.329853	7.25536	7.444881	8.684841	7.34963	8.068142	7.532047	7.458327	7.614276	6.92122	7.597201	7.440652	7.719318	9.431757	7.375063	9.254722	8.365141	7.169489	8.009844	7.867721	7.514998	6.219161	7.104097	6.7285	8.048606	7.730912	7.858073	7.960286	8.428051	7.596601	7.940593	9.118412	7.461266	7.835577	7.768053	7.549963	7.832217	6.042004	7.013983	7.554753	8.752754	8.912121	8.932919	9.799137	8.671559	9.158998	9.38921	8.049057	9.35391	8.810479	8.673232	8.175518	8.546422	8.066864	8.545344	7.95782	8.270506	8.058507	7.910602	8.420362	8.121274	8.349639	8.046743	7.840968	8.274623	7.852788	8.733831	8.744388	8.137061	8.216439	8.867643	8.976796	8.289983	8.21746	8.696082	8.238867	8.21709	9.2552	8.89415	8.168048	7.486636	7.835586	9.065646	8.782666	8.346289	8.605415	8.781315	8.220245	7.804403	8.337154	9.001354	8.752169	8.533311	8.914248	8.608184	8.513281	8.257032	8.630419	7.268025	8.259149	9.121022	8.262665	8.679255	8.676173	7.226756	7.989042	8.573173	7.567803	9.188133	8.039102	8.573095	8.619984	8.915231	8.554936	8.460766	8.68046	8.6299	8.729948	8.341802	10.021569	8.673081	8.899625	8.470766	7.200499	8.548121	7.350285	7.81308	7.946176	7.314159	6.413756	8.300115	6.934965	7.287895	8.371269	8.914287	8.545175	8.382133	8.202838	8.128049	7.696367	7.496691	7.189323	6.511007	8.642442	8.201709	6.906787	6.62655	6.442166	5.165803	6.455261	5.874877	6.202885	5.990478	5.76707	5.567755	6.271917	5.884096	6.68417	6.885744	6.221173	5.83912	6.892912	6.253841	6.017917	6.994422	5.937368	6.194985	7.016969	5.074011	6.144732	5.464469	5.376526	5.57938	6.163647	6.209903	6.675149	8.213517	7.560208	6.363963	4.981379	5.38287	6.638271	5.6079	6.59732	5.892977	6.577263	6.335611	5.285304	7.186487	7.492016	6.62418	5.494962	5.765431	7.700815	7.280544	7.463257	6.950297	8.735854	7.414637	7.663558	6.87785	7.994982	7.338692	7.242112	7.60225	7.193367	7.510058	7.396156	8.642447	7.09507	7.814307	7.582667	7.66178	7.965649	6.957993	7.060387	7.700748	7.878931	6.747387	7.646056	7.123508	7.635362	8.009967	7.321175	7.489676	8.310762	7.322366	7.524861	7.347421	7.328507	6.593576	7.131355	7.720291	7.433741	7.50247	7.512749	6.664643
X1555472_at	SORBS2	3.909	4.664154	4.528846	4.19492	4.494833	4.261765	4.233352	4.304522	4.168551	4.068307	4.475931	3.955182	4.434995	4.403242	4.152599	3.948766	3.856246	4.866495	5.196128	4.3138	4.317087	4.527326	4.515336	4.731369	4.387509	4.999499	4.76975	4.446052	4.328196	4.70488	4.451226	3.999968	3.968863	4.868719	4.67351	4.356716	4.880499	4.619823	4.770819	4.411225	4.612788	3.981257	4.971643	4.386572	4.194098	4.294706	4.09673	4.223846	4.065533	4.463124	4.271072	4.613153	4.84236	4.86522	5.088419	4.707745	4.994754	4.298288	4.08071	4.543676	4.327506	4.284239	3.997027	4.416792	4.238724	4.215554	4.254104	4.448187	4.163459	4.259991	4.501333	4.148346	4.41725	4.237023	3.694252	4.62318	4.841052	4.094945	4.105204	4.399408	4.544159	4.479343	4.253615	4.5776	4.644185	4.540953	4.551345	4.477108	4.415486	4.064835	3.968978	4.467971	4.573374	4.677556	4.047546	4.347973	4.384496	4.341992	4.46562	3.966175	4.662252	4.118439	4.826756	4.259221	4.086434	4.055365	3.82507	4.23224	4.189069	4.475347	4.724734	4.3364	4.558845	4.838026	4.867034	3.595004	3.345024	3.695509	3.374445	3.284213	3.256785	3.456622	3.56857	3.739546	3.585071	3.553561	3.586232	3.963206	3.821045	3.50091	3.619768	3.525192	3.457337	3.484891	3.573372	3.421687	3.449186	3.301143	3.584704	3.384109	3.429123	3.910373	3.461077	3.814323	3.255736	3.963206	3.796833	3.675792	3.442732	3.561389	3.573289	3.588581	3.67542	3.487614	3.772014	3.851422	3.773928	3.717141	3.625583	3.428076	3.597567	3.538178	3.810574	3.320835	3.472681	3.413188	3.558488	3.749717	3.355586	3.580819	3.610005	3.361755	3.295802	3.34357	3.380883	3.601109	3.419424	3.486482	3.694756	3.672606	3.531339	3.433267	3.264752	3.299434	3.244399	3.417438	3.425971	3.476504	3.34195	3.543103	3.37059	3.305085	3.330613	3.258682	3.548687	3.355255	3.280258	3.424378	3.743295	3.438238	3.531804	3.697706	3.470362	3.65472	3.388699	3.817072	3.502646	3.653468	3.348652	3.209101	3.619976	3.61172	3.564988	3.254763	3.258019	3.5566	3.498615	3.597558	3.211545	3.921958	3.474092	3.286328	3.625995	3.469478	3.389861	3.421674	3.38224	3.346926	3.207729	3.278217	3.537137	3.437051	3.423068	3.302943	3.343959	3.5875	3.455493	3.420817	3.486005	3.342752	3.459055	3.24221	3.570126	3.211545	3.525306	3.405954	3.349662	3.544948	3.387527	3.809506	3.58486	3.297296	3.618695
X1558815_at	SORBS2	4.304	6.277105	5.19989	5.798871	6.50629	4.751142	5.162111	4.651592	4.772603	5.091502	4.278232	5.113614	4.742946	5.01043	5.074729	5.442079	5.381928	4.313931	4.279509	4.846705	4.953352	5.601161	4.901627	5.775702	4.922627	4.425945	5.058894	5.377252	5.091554	4.447596	5.911087	4.631054	5.509124	5.60269	4.555587	4.834008	6.253436	4.455894	4.607358	4.53549	4.744711	6.287235	4.910732	4.537762	5.072087	4.459409	4.789224	4.692437	4.514883	4.596523	4.371613	4.469029	4.150864	4.912924	5.348055	5.258132	4.523554	6.359377	6.588308	5.498484	4.888853	4.487256	4.620011	5.965456	4.398994	4.575891	4.484155	5.246876	5.11576	5.372551	5.175717	4.800509	5.847613	4.855366	5.284945	4.429937	4.372076	4.775984	4.994233	4.952683	4.553598	5.187414	4.254306	4.165649	4.704434	4.374642	4.699628	5.109903	4.690006	4.546317	5.627226	5.059065	6.261244	4.444659	4.283984	4.469917	5.705807	4.292958	3.994912	6.362206	4.682805	5.310932	4.865521	4.815475	4.808496	4.83951	4.145451	4.470541	4.428413	4.198733	4.275026	4.359712	4.481317	4.420998	4.0897	4.353528	4.344512	3.882366	3.993292	3.855806	6.248095	3.964154	4.120102	4.415125	3.713552	5.375865	4.400911	3.977171	4.306753	4.710085	3.839111	4.517814	3.682083	4.45801	4.844687	3.839728	4.02764	4.02137	4.278155	4.120868	4.56368	3.858963	4.183562	4.192254	6.333487	3.967916	4.30212	4.157682	5.372792	4.364989	4.424906	3.877381	4.782696	4.2679	4.592961	4.046721	5.201215	4.986826	4.941301	4.538234	4.277929	3.910335	3.951846	3.300425	3.352544	3.656482	3.27467	3.404465	3.516009	3.184863	3.872072	3.235719	3.131197	3.322645	3.586682	3.643593	3.440795	3.4449	3.477872	3.420072	3.211819	3.310107	3.055532	3.701907	3.391996	3.143385	3.362571	3.237599	3.463739	3.178487	3.338664	3.269029	3.148406	3.425887	3.38089	3.229641	3.443608	3.179258	3.163196	3.473977	3.238247	4.154773	3.353082	3.209055	3.282547	3.568335	3.546706	3.122004	3.840289	3.368024	3.285253	4.037275	3.28806	3.343986	3.887241	3.681142	3.691473	3.727916	3.427729	3.992213	3.691177	3.598777	3.438537	3.316111	3.555385	3.514014	3.49434	3.371023	3.738396	3.848127	3.72011	4.147724	3.370841	3.402272	3.564292	3.431955	3.440843	3.788044	3.460706	3.36043	3.589046	3.174957	3.768147	3.305138	3.475777	3.395622	4.379302	3.434207	3.542953	3.436232	3.444004	3.323401	3.316744
X204288_s_at	SORBS2	8.455	9.234237	8.330519	9.49137	10.5539	8.821594	8.748683	6.475677	5.984434	8.843649	9.327982	9.240975	9.094702	9.166029	9.741228	9.272674	8.913763	6.507747	10.45603	10.527922	9.73027	9.89328	8.945758	9.49059	9.348358	9.830801	10.291638	9.829726	9.347934	9.13578	10.273592	8.803305	8.797717	9.549725	8.821973	8.867717	9.975358	8.864232	7.045186	6.977493	8.991472	9.414027	9.298201	9.082515	9.840862	9.323158	8.921214	10.013795	9.062703	9.764076	9.308198	7.907077	8.176179	8.830215	9.950985	9.369697	8.791532	9.800008	9.906834	9.417352	8.182939	9.115888	9.886088	9.045534	8.925131	8.635171	8.803682	10.107112	10.115236	9.574426	9.3992	8.869887	9.681752	9.256096	8.687802	9.328299	9.58945	10.231166	9.971657	9.650198	9.584057	9.775739	8.624232	8.954338	9.717539	9.371335	8.922194	9.201805	9.003284	8.697272	8.660357	9.007088	9.180356	9.017839	9.377654	9.09046	8.975018	7.914497	9.24365	9.311514	9.57122	10.23465	9.754528	9.622155	8.781425	9.85727	9.736284	9.455872	9.319463	8.287588	8.436614	9.004137	9.590856	9.070881	6.578344	8.772542	9.366349	9.235272	8.488252	8.355299	8.814221	8.885602	9.473564	9.758126	8.503434	8.862983	8.916884	8.470256	8.30239	9.12384	8.495847	8.760945	8.240151	9.029713	9.216581	7.237226	9.135054	8.679274	9.255322	8.61442	9.294486	8.154921	8.433972	9.105524	9.630699	8.368378	8.744284	9.58703	8.418069	8.802548	9.273226	8.545093	9.71357	9.252792	9.391356	8.142332	9.668075	9.768482	9.997548	9.820291	9.013745	8.268852	9.122851	5.182587	4.848368	7.019338	4.946954	4.303476	6.447462	4.755021	7.206331	4.858404	6.49969	5.304433	7.454562	9.276361	7.595419	9.594882	6.754577	4.826582	6.647528	4.794548	5.008288	7.989664	7.330745	6.838772	6.704265	6.195029	7.629318	4.325771	4.568791	5.127249	6.417943	6.860208	6.740377	5.129449	5.105649	7.021898	5.470854	7.736926	5.676842	7.631404	6.312254	5.108612	6.92879	8.455429	9.539588	5.276724	8.68734	8.114507	7.740566	7.966406	6.975444	8.529562	8.723587	8.174717	7.981986	8.078074	8.843949	7.526656	8.420637	8.683201	8.669259	7.342948	8.68791	8.379568	8.172508	9.077174	8.634411	8.943077	7.966553	8.611711	8.158992	7.315798	7.153303	7.302652	7.688338	9.022252	8.635466	8.635855	9.31152	8.129921	8.854703	9.079657	8.796858	8.597872	8.382488	8.409418	7.66204	8.397669	7.876801	8.715085	7.991586
X220858_at	SORBS2	4.138	4.991287	4.646328	5.057645	5.343259	4.076006	4.428394	4.141455	3.89067	4.330281	4.458816	4.753563	4.583642	4.511593	4.903665	4.39486	4.428806	4.460533	4.477833	4.768561	4.500684	5.003245	4.314283	4.423457	4.576936	4.38974	4.42788	4.490022	4.511611	4.531959	4.814444	4.170084	4.841628	6.18226	4.225139	4.18902	5.448397	3.99548	4.543754	4.34978	3.974589	6.050299	4.225447	3.757145	4.376734	4.273351	4.427863	4.299642	4.421902	4.157413	4.021689	4.277185	4.046549	4.085758	5.293514	4.286569	4.138973	4.796848	4.831993	4.530035	4.389026	3.974408	4.402963	4.527232	3.949159	4.039887	4.909114	5.04423	4.68483	4.68767	4.526486	4.450013	4.780014	4.441595	4.23606	4.215379	4.366255	4.648917	4.677828	4.718481	4.336781	4.209916	4.424882	4.044382	4.56743	4.420442	4.420377	4.270873	4.3215	3.91053	5.005128	5.096787	5.984296	4.36029	4.194924	4.11766	4.688901	3.992004	4.182878	5.43373	4.718507	4.436477	4.408599	4.344997	4.278829	4.361309	4.210844	4.17198	4.105369	4.159472	4.195393	4.074208	4.389517	4.251136	4.113153	4.05241	4.464138	4.33229	4.101535	4.339541	4.183973	4.197081	4.325127	4.29704	3.969483	5.208353	4.2829	4.206316	4.10258	4.31534	3.726877	4.185696	3.766849	4.146431	4.395677	3.514046	4.362219	3.920561	4.278069	4.193935	4.24616	4.043894	4.592915	4.275717	5.435661	4.271276	4.504449	4.248673	4.289993	4.197403	4.412248	4.196713	4.556481	4.577501	4.422937	3.947028	4.752651	4.218592	4.704012	4.652291	4.184986	3.947034	4.084598	3.442309	3.435449	3.795955	3.724281	3.562902	3.428449	2.959308	3.469845	3.39865	3.369122	3.314412	3.657916	4.222463	3.43278	3.54718	3.695956	3.621856	3.404759	3.495122	3.318503	3.72683	3.218784	3.491713	3.731563	3.598815	3.231672	3.266015	3.45268	3.326894	3.345445	3.715036	3.745013	3.2741	3.385432	3.54618	3.674605	3.466388	3.527475	4.169576	3.85218	3.628529	3.560053	3.941478	3.970769	3.459957	3.615753	3.845029	3.869557	3.690149	3.556933	3.473476	3.873249	3.618569	3.791894	3.734352	3.490634	3.588609	3.943005	3.855051	3.490317	3.787235	4.025571	3.615241	3.724386	3.402429	3.791932	3.81296	3.644929	3.923151	3.54402	3.584746	3.756711	3.669213	3.669946	3.72073	3.544109	3.904272	3.835416	3.438051	3.778747	3.462077	4.016424	3.711587	3.894825	3.505117	3.688612	3.651251	3.650093	3.796848	3.803616
X225728_at	SORBS2	8.250	8.973066	7.877607	9.587668	11.406124	9.060922	9.668168	5.10157	5.791154	9.26079	9.590125	9.114586	8.864106	9.050583	9.770869	10.043839	9.669563	6.352228	10.632316	9.861731	9.284547	9.252781	8.56001	8.558585	9.515673	9.964707	9.644224	9.323349	9.076	9.033328	9.956892	9.67204	9.445022	8.278928	8.764794	9.26986	8.978427	8.404238	5.798941	6.7848	9.143702	10.381384	8.692132	8.69188	9.637438	8.785648	9.150976	9.601193	8.829928	9.202716	9.142647	7.602542	8.148997	8.983883	10.040061	9.237518	8.610341	9.861991	9.926437	9.253864	9.336849	9.99589	10.812837	8.56304	9.366307	9.290333	9.559452	10.102035	9.722329	9.581009	9.104041	9.495041	9.152748	9.340309	9.431413	9.751989	9.778393	9.824785	9.439713	9.314457	9.373955	8.804823	8.625207	9.309563	9.06415	9.129075	8.643855	8.903988	8.840582	9.585286	9.248038	8.702842	9.041075	9.441775	9.60036	9.062078	8.060832	8.215672	9.294601	10.349571	8.938193	9.859026	9.363905	9.377712	8.827536	9.774112	9.455607	9.263243	9.154414	7.911478	8.768234	9.172352	9.861084	9.359132	6.179378	8.684207	9.315798	9.068428	8.328179	8.101947	8.820049	8.768321	9.252793	9.841869	8.403672	8.860337	8.835127	8.517958	8.036327	9.011744	8.315337	8.821143	8.149996	8.950611	9.0647	7.211983	8.905058	8.290947	8.899795	8.35791	9.049722	7.644587	7.909454	8.631296	9.565376	7.844716	8.173046	9.347361	8.069268	8.455996	9.06186	8.506421	9.456439	9.145129	9.016283	7.780844	9.543364	9.584281	9.809676	9.729735	8.766195	7.691473	8.87626	4.53996	3.058233	6.915271	4.302598	3.959101	5.993936	4.101636	6.597588	4.443096	6.000352	4.272484	6.62262	9.008551	6.882368	9.120387	6.181364	5.172975	6.658899	3.591748	4.566556	7.788077	6.768613	6.188013	5.988183	5.65218	7.1814	3.544951	3.903053	4.25449	6.151347	6.180943	6.284783	3.698641	4.502682	6.360442	5.281682	7.484172	5.395214	6.919224	5.752831	3.975988	6.360768	7.871386	9.338024	4.798524	8.4446	7.749714	7.506612	8.051794	6.71426	8.525873	8.608481	7.993349	7.886801	7.770761	8.630665	7.568869	8.294574	8.187846	8.464184	7.656803	8.711966	8.240782	7.86757	8.583294	8.534684	8.419599	8.203226	8.664419	7.904403	7.035886	7.516749	7.025217	7.577127	8.22375	8.350253	8.095675	8.941868	7.92035	8.741229	8.757988	8.632245	8.275859	8.291851	7.877212	7.480568	8.242948	7.480687	8.507626	7.165658
X233720_at	SORBS2	4.129	5.390914	4.812816	5.37495	5.690559	4.374789	4.603062	4.399301	4.306241	4.363405	4.661076	4.974602	5.08843	4.728254	5.609319	4.302781	4.851853	4.520476	4.674794	4.731741	4.416571	5.118502	4.522684	5.10344	4.663796	4.455564	4.726086	4.72675	4.51627	4.453751	4.537834	4.536293	5.102852	6.005558	4.536511	4.417179	6.217421	4.405368	4.347322	4.45418	4.407684	6.184011	4.676644	4.392814	4.875865	4.316111	4.718224	4.386812	4.238172	4.262716	4.3837	4.446532	4.297477	4.522274	5.489472	4.722974	4.65169	5.514518	5.324159	4.765011	4.465021	4.573374	4.665852	4.565456	4.304946	4.332021	4.715863	5.638792	4.990218	5.501209	5.310971	4.735952	4.911198	4.416486	4.749837	4.480518	4.667987	4.655465	4.637808	4.566839	4.435467	4.891202	4.458209	4.369475	4.429985	4.346655	4.366715	4.3479	4.472429	4.551855	5.454583	5.515727	6.028175	4.32362	4.574298	4.469917	5.393739	4.004857	4.290827	6.579536	4.743417	4.673661	4.771149	4.683497	4.215671	5.024585	4.536735	4.467811	4.407163	4.402435	4.43025	4.336351	4.587358	4.489027	4.69647	4.684894	4.531748	4.48332	4.442891	4.263657	5.419311	4.308237	4.913845	4.680318	4.210997	5.951652	4.913845	4.206289	4.216055	4.260609	3.838357	4.424646	3.257658	4.494996	4.756995	4.041492	4.412177	3.990691	4.914691	4.805733	4.516406	4.393412	4.384449	4.472485	6.427386	4.589393	4.770463	4.297405	5.616487	4.414305	5.026824	4.267015	4.718652	4.753146	4.577413	4.249674	5.423246	4.495949	4.990678	4.902137	4.299404	4.511864	4.335205	3.028833	3.124395	3.074303	3.154247	2.971523	3.071256	2.957542	3.193251	2.939718	2.856133	2.965457	2.951034	3.262141	2.971689	2.886218	2.96033	3.061953	2.985967	3.101561	2.819677	3.339241	2.96998	2.81556	3.02607	2.997404	3.068493	2.84769	3.014898	2.892919	2.918104	2.914301	3.132896	3.039965	3.023322	3.144063	2.878913	3.084452	3.135158	2.918304	2.981441	2.95226	3.063134	3.039139	3.473563	2.966602	3.205328	3.087747	3.70065	3.019294	3.317667	3.063454	3.034257	2.937697	3.634522	2.996097	3.116743	3.169522	3.111395	3.124375	2.983759	3.096222	3.533635	2.832433	3.079486	3.111654	3.503418	3.602719	3.411669	3.80646	3.023024	3.121392	3.6495	3.062302	3.040879	3.37911	3.042714	3.071256	3.189028	2.841968	3.430263	3.031642	3.586438	3.019348	3.378425	3.110463	2.940824	3.009784	3.073803	3.087933	3.149946
X237285_at	SORBS2	4.905	6.173369	5.489941	5.989579	5.68465	5.52996	5.591687	5.564225	5.426039	5.548285	5.512633	5.641392	5.741403	5.758886	5.506412	5.64122	5.580647	5.592649	5.628869	5.421482	5.529312	5.775472	5.493652	5.59259	5.718936	5.44668	5.797105	5.444194	5.59319	5.402362	5.6032	5.404918	5.774932	5.821048	5.582721	5.512952	5.519764	5.708732	5.50631	5.212815	5.586046	5.787518	5.43592	5.659214	5.776098	5.481686	5.410885	5.540083	5.6993	5.594886	5.612479	5.630579	5.680346	5.752884	5.924861	5.564557	5.297994	5.820742	5.920966	5.763504	5.629119	5.374692	5.593746	5.632402	5.470964	5.536236	5.259396	5.508287	5.734363	5.733382	5.669203	5.499403	5.448387	5.448004	5.681428	5.485295	5.498856	5.469434	5.52338	5.67318	5.516274	5.821554	5.802688	5.458369	5.626632	5.609287	5.606644	5.44224	5.461255	5.789237	5.499699	5.472491	5.583906	5.39378	5.557856	5.360269	5.695215	5.536306	5.273582	5.599662	5.576074	5.450908	5.631635	5.454957	5.683153	5.460097	5.674871	5.593858	5.432367	5.694493	5.465778	5.393199	5.654681	5.079892	5.443106	5.100176	4.906916	5.434766	4.547443	5.103404	4.695347	5.310497	5.293113	4.880949	4.991114	4.997159	5.722104	5.059103	5.037475	5.063849	5.15361	5.047811	4.913261	5.044646	5.073126	5.235505	5.315553	5.122425	5.175754	5.238263	5.105229	5.064813	4.971501	4.929883	5.430981	5.04753	5.154791	5.113224	5.0764	5.200707	5.051133	5.277036	5.06962	4.935092	5.049406	5.015897	5.279571	5.643942	5.096922	5.254437	5.089593	5.20422	4.846827	3.927817	3.700867	4.146619	4.407272	3.890226	3.840509	3.974221	3.896909	4.057048	3.662622	3.892524	4.095111	3.798478	4.034794	3.698265	4.109246	4.094181	3.651983	3.788058	3.565027	3.887566	3.486295	3.871598	3.73365	3.763841	3.856249	4.021282	3.878732	3.930644	3.742692	3.991004	3.884017	4.012671	3.73602	3.933838	3.875849	3.944096	3.834281	4.697364	3.965589	3.80631	3.969208	4.071718	3.895101	3.867324	4.004632	4.313165	4.223612	3.863293	3.855531	4.11948	3.718299	3.934786	4.115319	3.927817	3.925462	4.327998	3.976271	3.96618	4.059509	3.843224	3.969208	3.695178	3.925402	4.008896	3.79809	4.030999	4.271384	4.104276	3.891825	3.544134	4.197871	4.200381	3.902667	3.810412	3.746207	3.943706	4.234521	3.938314	4.066956	3.849772	3.652854	4.14377	3.682435	3.943752	4.036008	3.930125	3.902937	3.908711	4.338358
X207788_s_at	SORBS3	7.040	7.455014	7.794433	8.026033	6.432056	6.651124	6.474892	7.365668	6.521943	6.545222	6.948188	8.091311	7.863971	7.575564	8.046334	6.637549	6.795504	7.700848	7.270891	7.396949	7.500668	7.486052	7.61832	7.110713	7.315348	8.982944	7.173494	7.460977	6.867637	7.001618	7.386074	6.228987	6.43716	7.595504	8.786253	8.655423	7.432973	7.83788	7.194505	7.907723	8.86429	6.504612	7.747066	8.328284	7.846249	8.655502	8.41149	7.89071	8.575655	7.831908	7.812222	8.219123	8.454807	8.427816	7.162853	7.499408	7.084509	8.542853	8.796792	9.02328	6.630961	6.354176	6.59079	7.790476	6.273239	6.832554	6.20972	8.764534	8.505788	7.864246	7.830693	6.553979	7.251814	7.461676	6.694417	8.474931	8.309699	8.007529	7.901987	7.921744	8.194224	7.512394	8.860955	9.541772	7.655576	7.912894	7.594091	7.263928	7.954822	6.228714	6.676781	8.393128	8.891481	9.409827	9.784549	8.860042	7.8579	8.787179	9.895284	6.644687	8.195337	9.161854	8.575836	8.950159	8.40699	8.869033	9.079605	8.059958	8.792959	8.565624	8.781006	9.086835	8.260122	8.012344	7.476486	8.482769	7.591206	8.89585	7.505725	7.303382	5.545508	7.639781	7.44909	7.752849	8.618771	6.666576	8.048885	7.844047	7.930154	7.783838	8.455366	8.597295	8.700674	8.916993	8.767846	8.359212	8.370619	8.654896	8.919843	7.750239	7.294305	6.684638	6.695366	6.137856	7.227003	6.943155	6.357928	6.464108	5.83361	7.106973	7.222567	7.009162	6.786705	6.66303	7.929743	7.333202	6.966514	7.488609	7.118709	7.65085	7.146781	6.958126	7.588542	5.556569	6.353656	5.742942	5.684766	5.564378	4.743146	5.824829	4.877411	5.526772	5.544896	5.362037	5.465655	5.919128	5.818355	5.864632	5.980306	5.208842	5.28189	4.66832	5.222059	5.191364	4.869018	5.127957	5.012578	4.906305	4.943954	5.131413	5.54244	5.001222	5.324462	6.774384	5.616045	5.277586	5.66439	5.890272	6.19601	5.472713	5.63852	6.498913	6.608258	5.909559	6.518162	6.361637	6.445444	5.836424	5.835116	6.007567	5.79665	6.332808	5.537374	6.19084	5.425537	5.91645	5.875054	5.944796	6.364963	6.140591	6.177608	6.62885	5.610728	5.664614	5.626166	5.827261	5.593697	5.971303	5.476343	5.443321	5.257617	5.311542	5.842799	5.333881	5.678257	5.641778	5.235858	5.720649	5.716091	6.71337	7.251547	5.145308	6.161628	7.349238	6.362202	7.010697	5.750744	7.011487	6.486177	6.784922	7.04369	7.125485	5.889177
X209253_at	SORBS3	8.646	8.478155	8.72719	9.524363	8.608259	8.178782	8.355961	8.265046	8.511594	8.500544	8.845108	9.144232	9.341878	8.846346	9.145051	8.759164	8.05576	8.411893	8.027706	8.552044	8.744397	8.873035	8.831215	8.936414	8.942437	9.175541	8.584369	8.777757	8.280591	8.611492	8.362093	8.724647	8.249913	9.393478	9.051813	9.039925	9.063458	8.925749	8.9446	8.09954	9.01053	8.191148	8.840963	8.834413	9.208896	9.613802	9.297137	8.969957	9.389093	9.085945	9.260569	9.063259	8.683493	8.766671	8.805881	8.851937	8.535572	9.335739	9.508882	9.844144	8.551799	8.998317	8.947109	9.123088	8.839611	8.837354	8.666682	9.599853	9.713933	9.370907	9.459711	9.066771	8.653241	8.798622	8.929991	9.057421	9.598373	9.39834	9.846696	9.361009	9.581561	9.674544	9.614621	9.662629	9.862884	9.187293	8.934606	8.836281	8.836209	8.71644	8.580601	9.196329	9.630206	9.814145	9.809732	9.568897	9.432553	9.218865	9.764986	8.566441	9.319817	10.019144	9.689414	9.790211	9.037437	9.668359	9.4529	9.370806	9.901494	9.315178	9.267216	9.290794	9.209573	8.875272	8.77066	9.268081	9.125808	9.669042	9.036023	8.72741	9.204557	9.05325	9.050255	9.145647	9.535461	9.522019	9.16663	9.123539	9.196325	8.944998	9.082345	9.387619	9.285837	9.092029	9.339644	8.795955	9.10936	9.076285	9.260178	8.932605	8.844114	7.883812	8.193752	7.678371	8.431074	8.530222	8.082622	7.928778	8.459957	8.362347	8.139428	8.691571	8.171165	7.950924	9.020684	8.687873	8.229382	8.816369	8.292447	8.477893	8.128973	7.911683	8.519276	7.933185	8.341192	8.325833	7.819009	7.684149	7.434842	8.258459	6.717559	7.794577	7.718175	7.516477	7.311026	8.526558	7.673164	8.326216	7.815175	7.515893	7.624998	7.158404	7.788948	7.625943	7.584636	7.139482	7.176194	6.793405	7.692023	7.237197	8.017371	7.582474	7.620786	8.452754	7.919106	7.663037	7.116471	7.701162	8.090498	8.228214	7.512027	8.226128	7.928572	7.795416	7.959091	8.238774	8.008964	7.964865	7.63659	8.228845	8.037246	8.449811	8.135529	8.31264	8.426647	8.088817	7.827233	7.946871	8.613661	8.365209	7.976231	8.859952	8.134152	8.496176	8.470804	8.480269	8.669875	8.490761	8.948634	8.727038	8.459695	8.782637	8.561038	8.017445	8.430056	8.076311	8.477929	9.150656	8.061923	8.456379	8.849418	8.107493	8.964461	8.922045	8.656062	8.395664	8.601935	8.597015	8.395235	8.433277	8.399786	8.203909	8.061267
X1556891_at	SORCS1	3.950	4.579143	4.460195	4.543851	4.23529	4.26462	4.210608	4.294589	4.357269	3.782584	4.201657	4.134483	4.303077	3.864029	3.880339	4.134764	4.058582	4.430295	4.366824	4.447184	4.114545	4.401244	4.149868	4.357795	4.326226	4.211476	4.589699	4.358672	4.485423	4.276119	4.434706	3.899397	4.038236	4.493746	4.122971	4.008973	4.393745	4.477524	4.304926	4.255067	4.121603	4.216507	4.502686	4.186725	4.093026	4.243575	4.374105	4.116932	4.080879	4.182615	4.046964	4.272666	4.240934	4.348304	4.294263	4.323985	4.270809	3.936353	3.974393	4.117481	4.350683	4.117708	4.195694	4.237838	4.09283	4.58548	4.197254	4.169227	4.065266	4.143407	4.033421	4.053757	4.379428	4.261024	4.232947	4.252807	4.214365	4.53041	4.232813	4.116627	4.101475	4.282087	4.169169	4.25667	4.688054	4.306675	4.428394	4.170354	4.516853	4.011326	4.256329	4.369675	3.951203	4.285401	4.109323	4.203689	4.192405	4.244043	4.102408	4.026677	4.50597	4.060534	4.136253	4.153494	4.030319	4.2865	3.954788	4.240988	3.988747	4.156884	4.329724	4.095383	4.342145	4.251187	4.349855	3.842932	3.638639	3.769726	3.744636	3.960426	3.944793	3.751963	4.051064	3.783763	3.7371	3.874016	4.140422	3.939548	3.967991	4.048048	3.746714	3.628601	3.84762	3.624831	3.655592	3.732045	3.539746	3.809856	3.730808	3.90028	4.138561	4.210052	3.834897	3.750702	3.678719	4.053273	3.829577	4.256124	3.823363	3.879316	3.807098	3.748249	4.033459	3.915841	3.994224	3.910888	3.781567	3.83909	3.727182	3.944342	3.806999	3.991728	4.052507	3.516963	3.741762	3.671048	3.940742	3.736022	3.556002	3.791059	3.659196	3.619311	3.649031	3.724966	3.623482	3.586682	3.808753	3.624737	3.633773	3.70794	3.494157	3.667174	3.481293	3.461321	3.808329	3.725307	3.836429	3.522695	3.765603	3.794773	3.84787	3.79152	3.331407	3.633773	3.579865	3.451879	3.696061	3.633773	3.712071	3.558073	3.540414	4.050366	3.887936	3.56742	3.857158	3.911635	3.617713	3.745321	3.649067	3.747399	3.531045	3.706968	3.616194	3.613735	3.470291	3.66092	3.78476	3.650086	3.453571	3.512564	3.511867	3.667631	3.66242	3.449616	3.539523	3.631973	3.645605	3.640711	3.740568	3.32524	3.544936	3.548194	3.692905	3.646673	3.377658	3.728164	4.032517	3.648466	3.427534	3.576545	3.78781	3.446979	3.712279	3.4463	3.532129	3.557677	3.300358	3.422051	3.805808	3.550695	3.750165	3.654765	3.844339
X228194_s_at	SORCS1	3.827	4.431285	4.521672	4.7756	4.226717	4.261765	4.26258	4.479026	4.139027	4.337001	4.414521	4.237608	4.115301	4.027367	4.400396	4.687718	4.08764	4.353871	4.293425	4.296981	4.206726	4.258321	4.111314	4.428462	4.247246	4.36389	4.570819	4.258537	4.31752	4.435277	4.365371	4.302414	4.006603	4.603662	4.480277	4.185102	4.516745	4.225662	4.421307	4.13436	4.391039	4.256827	4.485729	4.33003	4.308845	4.242114	4.279082	4.33765	4.741	4.418172	4.216395	4.591249	4.354549	4.413336	4.627146	4.365515	4.456149	4.331946	4.176313	4.191361	4.182014	4.244949	4.214203	4.426668	4.278289	4.397812	4.273436	4.07093	4.323782	4.22172	4.442837	4.269574	4.120579	4.375943	4.293661	4.228353	4.221319	4.355384	4.245759	4.385129	4.168993	4.223602	5.328588	4.45425	4.48873	4.347031	4.293578	4.10025	4.171017	4.027138	4.217914	4.238293	4.3358	4.437061	4.311808	4.299155	4.359524	4.306364	4.237594	4.257414	4.838597	4.410115	4.150266	4.082277	4.188869	4.280268	4.377338	4.440586	4.227419	4.481984	4.339929	4.375406	4.258216	4.356816	5.843843	3.443732	3.674626	3.187344	3.282723	3.234079	3.609941	3.404168	3.585139	3.376479	3.692785	3.24296	3.332186	3.483829	3.430807	3.246711	3.577556	3.240221	3.40734	3.441651	3.36701	4.123118	3.364561	3.564146	3.218118	3.365729	3.394631	3.343294	3.458437	3.34879	3.112304	3.249404	3.61128	3.565159	3.383082	3.582129	3.313296	3.525061	3.535101	3.430211	3.246943	3.725224	3.181331	3.387668	3.314705	3.406843	3.128251	3.627295	3.461144	3.382237	3.288617	3.226576	3.494559	3.261519	3.318078	3.098381	3.216004	3.459175	3.336098	3.317921	3.336125	3.391922	3.366691	3.355365	3.509482	3.443608	3.233191	3.213359	3.283347	3.300896	3.107103	3.366111	3.20942	3.311011	3.407316	3.289555	3.452955	3.397789	6.388394	3.192013	3.62982	3.249917	3.313972	3.276575	3.373582	3.269906	3.449797	3.271766	3.362667	3.202724	3.654987	3.517591	3.513731	3.120041	3.420584	3.400624	3.327565	3.40009	3.407672	3.518892	3.475977	3.308227	3.236619	3.604218	3.321829	3.362667	3.486632	3.42737	3.40236	3.490602	3.364176	3.214274	3.488625	3.318932	3.272514	3.366319	3.390486	3.483059	3.250459	3.299046	3.296757	3.485136	3.2958	3.237865	3.466536	3.348948	3.540336	3.338413	3.313148	3.241817	3.156233	3.410163	3.189898	3.086219	3.477189	3.670643	3.421124	3.468752	3.456698
X228720_at	SORCS2	6.220	6.523911	7.591716	6.718937	7.65993	7.04523	7.296258	6.601465	7.552273	6.977037	7.454685	7.343968	6.691169	6.636524	7.264455	8.080738	5.665831	6.487528	7.405764	7.14228	6.477868	7.45226	6.758306	7.480168	6.843475	6.187291	7.109612	7.49936	6.317814	6.432962	7.971986	7.883702	6.841882	6.83547	7.651512	6.350477	8.381047	6.906225	6.439511	6.493894	7.498507	6.586965	7.100181	6.556537	6.522165	6.886887	6.804524	7.445015	6.375425	9.286046	6.551603	6.76945	8.832152	7.019975	8.057408	6.359237	7.800635	7.078708	6.941098	6.322992	6.668	6.964741	7.287878	6.805729	7.056316	7.022649	7.145987	7.180255	7.723003	7.453832	7.106055	7.422119	7.576692	7.431351	7.414243	7.224452	7.531262	7.519418	7.231726	7.177356	7.302304	7.581152	6.839845	6.896304	6.737151	7.066064	6.915811	7.051073	6.966002	7.129731	7.511006	7.454835	7.095463	6.718984	7.344314	6.966112	7.413096	6.986355	7.299344	7.448173	6.985863	6.402468	7.010511	7.044789	6.893176	6.549828	6.714884	7.584752	6.610867	6.468383	7.040997	6.943876	6.938119	7.005339	6.003268	6.497915	6.170362	6.398606	6.313819	6.443013	7.188105	6.44499	6.96512	6.506346	6.651407	7.405216	6.692089	6.605827	6.182704	7.00667	6.297118	7.204949	6.762156	6.698401	6.779019	6.153046	6.797012	6.823861	5.98215	6.327418	6.195697	6.438879	5.88091	6.449653	5.449096	5.729319	7.117232	5.673146	6.749455	6.468952	6.797601	6.44748	5.505967	7.096651	7.186442	5.520647	5.931541	5.962673	5.319103	7.112909	5.300707	5.683995	5.621457	3.800236	4.551197	5.829164	3.536237	5.883391	5.258603	5.181241	4.794612	4.62971	4.418247	4.910758	4.915348	5.952378	4.424714	4.529953	4.636921	4.506352	4.357669	4.007121	4.973545	5.03606	4.607725	4.727764	3.903828	4.48171	5.353611	5.705338	4.399201	6.545945	7.492258	5.432348	7.163882	4.314917	4.174826	3.906874	5.019299	4.194634	4.812969	4.138189	4.874728	4.148587	5.115477	5.528051	4.257927	4.786867	4.979987	5.305676	4.852596	5.300135	4.287391	5.065009	5.347006	6.008412	5.271029	5.425276	5.010541	4.494356	5.79621	4.837947	5.71027	4.865354	5.940021	5.284067	5.259946	5.510836	5.394963	4.693999	4.651125	5.343089	5.079507	4.691753	4.843596	4.941284	5.076313	5.983441	5.024022	5.690313	5.819173	4.31704	5.355084	5.627676	5.258352	5.236169	4.826921	5.72008	4.547027	5.405251	5.075985	5.720685	5.319164
X215522_at	SORCS3	3.372	4.057948	4.180967	4.022153	3.655093	3.672573	3.672071	3.804701	3.532872	3.748034	3.812286	3.783142	3.634002	3.587473	3.95265	3.771068	3.652693	3.753527	3.869419	3.793815	3.553657	3.547468	3.69334	3.715785	3.560501	3.995644	3.627416	3.696693	3.672742	3.53151	3.828133	3.816724	3.744999	3.656497	3.437509	3.609137	3.810714	3.521264	3.655394	3.716607	3.657792	3.715058	3.877086	3.894148	3.694105	3.933205	3.69073	3.710977	3.5727	3.582447	3.661282	3.935766	3.938285	3.76604	3.724037	3.959759	3.518444	3.628733	3.712315	3.843656	3.619515	3.787965	3.531015	3.763404	3.571756	3.904788	4.017804	3.630383	3.75675	3.728691	3.656699	3.779923	3.956075	3.687284	3.691946	3.637777	3.710136	3.730496	3.595574	3.59108	3.644515	3.565526	3.700475	3.685772	3.724129	3.605348	3.749836	3.614665	3.596505	3.646195	3.662239	3.858652	3.680118	3.680465	3.745585	3.63653	3.773459	3.712137	3.745567	3.586934	3.762614	3.61162	3.778906	3.62816	3.901227	3.549245	3.681332	3.727436	3.544376	3.809332	3.954978	3.790698	3.657138	3.6268	3.77194	2.910953	3.028333	3.070755	2.816805	3.008983	3.516155	3.419319	3.320441	2.974793	3.107143	2.864449	2.999309	3.0722	2.785987	2.937963	2.820512	3.028753	2.904515	3.043376	3.043513	2.944234	2.996404	2.937483	3.095917	3.336495	3.110979	2.917917	2.992403	3.341335	3.008277	3.271249	3.230574	3.374091	3.333295	3.058744	3.146769	3.046165	3.008983	3.374665	3.08836	3.312296	2.967408	3.60247	3.069372	2.956803	2.934803	3.167929	3.229663	3.24056	3.009336	2.987921	3.151942	3.112207	3.093665	3.123797	2.918025	3.15333	3.105644	3.018867	3.15343	3.062631	3.220453	3.061606	3.321884	3.076943	3.034779	2.926606	3.054765	2.746722	2.893771	2.914485	2.882365	3.127723	2.989263	3.027642	2.828018	2.921729	3.037342	3.086899	3.051605	3.058967	3.142361	3.266308	3.13325	3.014052	3.060415	3.21859	3.253058	3.092783	3.358418	3.201992	3.207308	3.212826	2.945348	3.213938	2.947555	3.189112	3.17864	3.341826	3.089245	3.235678	3.311068	3.064014	3.093987	2.919907	3.113272	3.061869	3.007612	3.039159	3.011652	2.903773	3.093265	2.994715	2.843063	3.088611	2.945789	2.967459	3.05564	2.978531	3.070089	3.286013	3.25675	2.917783	3.08043	3.058714	3.18131	3.235934	3.097951	3.147519	2.903467	3.056181	2.868889	2.93997	3.168093	3.065102	3.142649	3.015563	3.334945
X237425_at	SORCS3-AS1	4.622	5.448753	5.469027	5.543476	5.368209	5.346401	5.278006	5.650463	5.667688	5.369249	5.492812	5.203976	5.106327	5.311961	5.404496	5.348709	5.504126	5.709609	5.578846	5.513535	5.648386	5.32736	5.37643	5.581659	5.317171	5.558532	5.470021	5.492556	5.336816	5.555484	5.871391	5.423851	5.246859	5.819952	5.3395	5.492966	5.944534	5.430879	5.903466	5.558329	5.184323	5.424319	5.659129	5.355178	5.413251	5.44068	5.42849	5.543173	5.501346	5.631522	5.725857	5.459064	5.587748	5.240254	5.471463	4.917431	5.117638	4.973803	5.391883	5.211416	5.429494	5.441138	5.356349	5.411528	5.574782	5.497969	5.433621	5.436424	5.409547	5.263123	5.338754	5.327232	5.513018	5.441398	5.388912	5.312869	5.335157	5.439918	5.409628	5.462138	5.341019	5.343993	5.331494	5.494404	5.517647	5.394577	5.71125	5.324556	5.438076	5.287496	5.090984	5.993072	5.568285	5.362642	5.403515	5.201587	5.756564	5.517018	5.396893	5.181325	5.984794	5.434279	5.445379	5.115857	5.522442	5.351029	5.341146	5.630203	5.361839	5.933873	5.332772	5.302069	5.440735	5.232488	5.095454	5.007179	4.81694	4.526664	4.722687	4.947708	4.568368	4.660422	4.428733	4.829527	4.943779	4.691654	4.704868	4.724847	4.922318	4.739837	4.627974	4.635617	4.624433	4.638151	4.790292	4.963968	4.816768	4.69585	4.484936	4.704777	4.81302	4.888671	4.560564	4.847339	4.734108	4.852627	4.676639	4.836929	4.654863	4.828182	4.755468	4.650503	5.1523	4.841794	4.510203	4.594339	4.622353	4.903079	4.659139	4.700479	4.823153	4.42445	5.027489	3.631596	3.79589	3.285526	3.616404	3.695178	3.674226	3.779087	3.510367	3.578819	3.759306	3.386371	3.509585	3.338362	3.373775	3.509585	3.434394	3.490222	3.801515	3.573907	3.367223	3.490722	3.503958	3.602894	3.266271	3.450731	3.650958	3.50239	3.739641	3.483473	3.375297	3.704587	3.489143	3.678461	3.6007	3.54749	3.382582	3.434999	3.291092	3.347633	3.517027	3.44606	3.531021	3.546436	3.631182	3.405515	3.815885	3.72719	3.594931	3.618627	3.827565	3.320713	3.287102	3.693581	3.544671	3.478628	3.481978	3.615132	3.592049	3.622065	4.037902	3.33271	3.38782	3.394243	3.474449	3.417034	3.259502	3.414023	3.767887	3.467865	3.35773	3.428796	3.341842	3.477043	3.468913	3.209561	3.514338	3.481293	3.831675	3.282994	3.539084	3.549122	3.434436	3.595074	3.32969	3.592832	3.477189	3.463563	3.550426	3.616404	3.566035
X201562_s_at	SORD	6.359	7.322712	6.66381	5.912384	6.800986	7.257634	6.332063	7.772725	7.705297	7.124231	6.386138	7.103232	6.7419	6.165823	7.170802	6.936697	7.247727	8.097287	7.047001	7.843605	7.222711	6.320819	6.682099	6.524653	6.928765	7.525006	6.665871	7.447283	7.106833	8.692145	7.379429	7.695502	7.215473	6.98995	7.756497	7.428413	6.69795	6.852722	7.177084	8.663931	7.198246	6.880333	7.293171	8.144096	6.693233	7.017567	6.737394	7.155329	7.53562	6.677012	7.31324	7.777149	7.392052	7.341345	6.580088	7.095591	6.573991	5.975652	6.474067	6.32638	6.274633	6.527004	6.101389	6.472455	6.417943	6.219642	5.769706	6.283008	5.754171	6.071206	5.995803	5.906378	6.979712	6.505948	6.720594	6.96865	6.252826	6.132459	6.124974	6.366344	6.333368	6.067019	6.634555	6.639929	5.74426	6.443623	6.616456	6.576558	6.740793	6.362929	6.46583	6.639471	6.294576	6.792618	6.893928	6.721885	5.766816	6.930714	6.523156	6.560926	6.823262	6.174944	5.790498	6.153738	6.685675	6.55643	6.756898	6.754645	6.793045	6.416703	6.816234	7.017748	6.693375	6.103646	6.225103	6.047668	6.205579	5.967311	5.840751	5.655874	5.342409	5.894977	6.126151	5.786043	5.947402	5.667578	5.752222	5.259887	5.858528	5.801822	5.966192	5.747425	5.876443	6.288971	6.086377	5.974728	5.838213	5.746116	5.928605	6.126831	6.522979	6.381423	7.390567	7.549164	6.750931	7.530756	6.520117	7.062309	6.213205	6.700548	8.092423	6.393424	6.803218	6.555886	6.671752	7.159269	7.303655	6.370006	6.693316	6.54586	6.817876	7.711229	7.511692	7.07768	6.876806	5.358272	6.503383	5.980208	6.872364	7.720909	6.804876	5.72362	6.054798	6.313612	6.254872	5.725105	6.186007	5.44278	7.407811	6.528675	6.27739	7.515362	6.165245	5.844328	7.01897	7.467529	7.847201	8.331673	8.192135	5.874483	6.443672	6.182531	6.087549	5.688194	5.757411	6.090641	7.397501	7.578665	7.92076	5.708251	6.325011	5.262967	5.778283	5.592725	7.672715	6.069158	6.465762	5.766002	7.721972	5.191178	5.732108	4.986503	5.582574	5.375914	4.434668	5.145702	5.022774	5.906413	5.031869	4.944116	5.062975	4.905363	5.481683	4.775162	5.340806	4.925488	4.706019	4.921475	4.904203	4.989178	5.120118	4.711794	4.849982	4.425233	5.207946	5.212745	5.42473	4.696098	4.898088	4.933831	5.364202	4.857506	5.19684	5.212372	5.055171	5.108961	4.374357	5.209427	5.510095	5.155257	5.293207	5.493531	4.888487
X201563_at	SORD	8.079	10.212426	8.666566	6.882258	8.978744	9.764068	8.059799	9.622108	10.016037	9.954243	8.823681	8.695903	9.476452	7.967662	9.061646	9.548748	10.446602	9.940394	8.434828	9.741806	9.264584	8.430427	8.261324	8.61256	9.097208	8.79508	8.800979	9.379083	8.841608	10.893523	9.17094	10.032889	9.747142	8.442799	9.367735	9.107966	9.097607	8.568691	8.675449	10.360505	8.468325	8.83418	8.667735	9.858843	8.865446	8.858329	8.492549	8.897339	9.237023	8.524318	9.485425	9.784933	8.699901	8.880635	8.633699	9.743274	8.735464	7.643933	7.845323	6.950597	8.124817	8.163115	7.749406	7.9938	7.788342	7.858357	7.516319	7.385948	7.848286	7.293675	8.080827	8.33003	9.172813	7.862346	8.924632	8.575536	8.022918	7.763797	7.923116	8.118612	7.546772	7.572325	7.871415	7.914549	7.641302	7.618237	7.554831	8.078112	7.295815	8.297908	7.795684	6.245894	6.323284	8.12369	7.955009	8.106639	7.012674	8.258033	7.697023	8.017519	7.352422	8.407993	7.365313	7.288577	8.395166	7.951094	8.019042	8.054926	8.186129	7.20869	8.028998	8.22674	8.165848	7.658672	8.002352	7.397896	7.664205	6.981426	6.923296	6.748065	7.535066	6.846148	7.360566	6.705159	6.877866	7.371443	6.806423	6.0721	6.907033	7.045286	7.302954	7.283565	6.971894	7.741386	7.313115	7.030547	7.424178	6.746308	7.441539	7.691332	8.207456	7.816755	9.452651	9.551932	8.868204	9.857653	8.352808	8.724799	9.13628	8.692491	10.155272	7.64141	8.52512	8.123643	8.368967	9.315447	9.370177	8.349118	8.381438	8.220566	8.80239	9.497466	9.614966	9.103476	9.041714	7.574035	8.436446	7.251452	8.710263	10.022916	8.735128	7.391101	7.74018	8.326597	8.185756	7.65293	8.324893	7.637447	9.700113	8.498935	8.371102	9.841043	8.481868	8.019048	9.267948	10.167357	10.600109	10.921957	10.855678	7.922556	8.884562	8.27535	8.604287	7.239403	8.005497	8.448957	9.555363	9.789474	10.007651	7.812002	8.223031	6.760118	7.564029	8.12997	10.097067	7.9658	8.33	7.559552	9.703934	6.646085	7.633471	6.53728	7.174716	6.231251	5.763542	5.404101	6.27684	7.628271	5.9992	6.69307	6.435947	6.80902	6.923211	6.553187	6.918538	6.753754	6.854338	6.71714	6.949101	6.43318	6.873907	6.719119	6.538889	6.334372	6.97542	7.44084	7.133977	6.711332	6.484023	6.490596	6.429917	6.307972	6.908198	6.595832	6.764615	6.351275	6.367571	6.396005	6.988081	6.189102	6.447871	7.007547	7.160386
X230782_at	SORD	4.571	8.159688	4.802756	4.947052	6.052731	5.160294	5.117611	5.00988	5.36746	5.324475	5.320073	5.059121	6.131982	4.713892	5.33976	5.577606	7.012473	6.22683	4.999937	5.122957	4.757099	5.136599	5.223405	5.11679	5.13092	4.57388	4.710646	4.694316	4.908143	5.622482	5.421451	5.796596	5.321204	4.670457	6.068299	6.478738	5.209081	4.49241	5.058749	5.309585	5.077338	5.214431	5.000103	6.354057	4.913089	5.251261	5.025619	5.384111	5.084848	4.977306	6.071168	4.865589	4.878404	4.675776	5.252071	5.821331	5.736135	5.13871	5.00588	4.76497	4.857929	4.922444	5.021604	4.779758	5.094909	5.235199	4.999494	4.633951	5.099559	5.156479	5.111293	5.208706	4.836164	4.721907	5.66573	5.582749	5.052887	5.017595	4.804702	5.060604	5.134368	4.717338	4.744054	5.318771	4.622484	4.885165	4.992964	4.895763	5.252071	5.547886	5.301082	4.670395	4.7727	5.376122	4.872814	4.996458	4.6997	4.84716	4.846197	5.348379	4.891142	4.83396	4.826618	4.507182	5.035846	4.850966	5.230317	4.792847	5.15868	4.676427	5.153878	4.977424	5.039395	4.991622	4.805564	4.367851	4.632406	4.236999	4.239582	3.978294	4.233744	4.223386	4.13231	4.253074	4.155986	4.389857	4.242042	4.149014	3.972649	4.198761	4.282162	4.597209	4.070182	4.534136	4.476405	4.128463	4.281035	4.287447	4.52602	3.786659	4.38996	4.888661	5.433237	5.442501	4.970767	6.120587	4.559538	4.317898	4.65268	4.530234	6.89208	4.56217	5.827411	4.084897	5.415928	4.371333	3.788892	3.972562	4.95556	5.004929	5.467979	5.079278	5.34605	3.999707	4.081009	3.908057	3.614291	4.041059	3.974908	3.879059	3.921192	3.535598	3.534027	3.399231	4.055357	3.882254	3.603833	3.74557	4.205804	3.417594	3.665885	3.95813	3.471028	3.771063	4.21893	4.773452	6.30195	3.762584	5.229631	3.743202	3.950141	3.390343	4.459401	3.609589	3.279654	3.586753	3.439219	6.032955	5.577213	3.736577	3.483056	3.436723	3.641615	3.343423	3.899323	3.668424	3.797156	3.315007	3.876465	3.748389	4.0672	3.344785	3.783528	3.571783	3.620953	4.174119	4.056384	3.89482	3.591909	3.463286	3.644731	3.516539	3.902977	3.724997	4.217681	3.713121	3.381636	3.691828	3.483727	3.704432	3.377186	3.600842	3.759588	3.424906	3.466556	3.766758	3.652537	3.470367	3.728651	3.649398	3.729674	3.41945	4.149414	3.808766	3.711038	3.790378	3.258902	3.588646	3.734001	3.688242	3.430749	3.689983	3.839885
X203509_at	SORL1	9.832	11.420704	11.352644	10.529491	9.193099	9.597059	9.333698	9.849964	9.081281	9.369193	10.878954	10.350662	10.971402	10.744543	10.819614	9.111019	9.006917	9.970852	10.369888	11.169039	10.825246	11.269895	10.734662	11.626969	10.911538	9.490399	10.171885	10.468572	11.564594	11.092981	10.448274	9.392865	10.198774	9.977023	10.361709	10.230702	11.041318	10.994004	9.236908	10.849866	10.883318	9.88536	10.639018	10.571438	10.731455	9.73262	9.852928	10.32491	9.942613	11.428012	10.35802	10.014416	10.623517	9.819427	11.567399	12.141217	10.478644	9.975038	9.367282	9.505726	8.91698	9.33835	8.752667	9.471673	9.835258	9.11308	11.493401	9.592934	10.535489	9.988114	11.198616	9.121836	10.617047	10.127727	9.0965	9.889623	10.361916	10.35054	10.725332	11.113196	10.509643	10.912016	10.018269	9.762547	10.497722	9.999624	10.494749	10.367043	9.863935	9.446327	8.924089	9.931671	9.518486	9.498819	9.744771	10.242998	10.181513	10.684646	9.034567	8.745599	10.576951	11.074031	10.270581	10.323752	10.194999	9.667394	10.44485	10.986097	9.799291	11.053241	9.164976	9.656453	10.016007	9.762788	9.988223	9.206174	9.562262	9.467678	9.184581	9.65608	9.162445	9.035793	9.475574	8.712669	9.152643	9.523055	9.456583	9.040455	9.962346	9.341971	9.474777	9.324452	9.267952	8.914206	9.520369	9.569334	9.230449	9.229101	8.613649	10.526402	10.432476	10.716812	9.42336	9.30926	9.448795	10.83984	10.277736	9.218639	10.552822	10.12112	10.763927	9.909845	10.583298	10.41126	10.392272	9.323777	10.105807	10.84368	10.148707	9.955075	11.022128	12.07109	9.307787	10.0912	10.561034	9.709537	9.603336	8.3518	9.122553	10.886762	10.035234	10.123925	10.126755	8.996296	9.124128	10.481947	10.866663	8.984396	10.07401	9.56431	10.177452	9.626415	10.282818	9.521063	9.285636	10.248063	10.432512	8.808489	9.427496	9.511961	9.584681	10.628878	6.833867	9.529896	7.360281	10.511967	9.633043	10.608344	11.074527	8.817183	9.788282	8.836338	10.787887	11.08201	9.189394	9.439428	10.215057	9.660735	9.846166	8.967925	8.528576	8.818285	8.149489	9.181387	8.924653	9.176714	8.022125	9.003046	9.441677	8.029121	9.242507	8.91685	10.225733	8.613601	9.030251	9.740257	8.985754	9.661976	8.83646	9.184321	8.267428	8.64465	9.150995	9.215961	8.884762	9.474655	8.715175	10.238794	9.564412	8.913855	9.141143	9.449292	9.190014	9.323117	9.387389	9.077951	9.379863	8.756011	9.241414	8.97185	9.247837	9.019742	8.6333
X212560_at	SORL1	9.373	11.084081	10.588109	9.878739	10.488728	10.255072	10.62448	9.208852	9.696079	10.184654	10.031764	9.864005	9.99245	9.991415	10.328434	9.840825	9.380742	9.630009	10.02117	10.242497	9.944303	10.288628	10.091182	10.574221	10.485269	9.588051	9.270878	9.539615	10.804887	10.334915	9.824525	10.683748	11.149774	8.55171	10.357352	10.107105	9.995822	10.290937	8.204284	10.324271	10.802025	10.682777	10.13906	10.211388	9.495345	9.372602	9.758853	9.829227	9.611662	10.398788	9.886351	9.365104	10.744104	9.723508	11.262819	11.601	10.102429	9.195583	8.900924	8.70102	10.276701	10.243691	9.963313	8.463667	10.716482	9.446977	11.106709	8.730198	9.394889	9.069642	9.73873	9.322648	9.511807	9.510057	9.6399	9.74903	9.805937	9.260612	9.543668	10.2661	9.931336	9.392252	9.370069	9.469014	9.503075	9.403165	9.750019	9.565945	9.302931	10.50104	9.826692	9.10987	8.675381	9.41832	9.607363	9.629401	9.195808	10.579547	8.904509	9.566441	9.843292	9.779668	9.130341	9.943961	9.769347	9.278633	9.681101	10.499514	9.097095	10.325956	9.147158	9.490588	9.869401	9.454539	9.692984	9.263566	9.402219	9.035442	9.068857	9.53232	9.374613	8.903905	9.229668	8.606043	8.877276	9.754423	9.083488	8.80071	9.37774	9.12579	9.402011	9.159142	9.225298	8.930836	9.295319	9.3419	8.803466	9.224053	8.826055	10.303138	10.046591	10.534188	9.343707	8.964797	9.308251	10.283605	9.985665	8.650361	10.197163	9.920838	10.465189	9.782495	10.358469	10.296755	10.10813	9.190343	10.129927	10.656897	9.9248	10.004114	10.868886	12.08288	9.213253	9.599632	9.915694	8.717436	8.71433	7.866933	8.224038	10.308542	9.499949	9.589943	9.437895	7.781744	8.338612	9.619508	9.832189	8.238001	9.070598	8.905163	9.698374	8.966872	9.556102	8.695959	8.766909	9.68622	9.819125	7.849052	9.051874	9.062647	8.841897	9.899245	4.831523	8.604079	5.6551	9.742071	8.811081	10.246823	10.159923	7.996357	8.45223	7.181935	10.213742	10.273805	8.212581	8.754294	9.399573	8.632896	9.078035	8.684578	8.027471	8.381504	7.199366	8.798479	7.991274	8.779213	7.181115	8.44602	8.95495	7.190579	8.818932	8.327538	9.487904	7.839951	8.513318	9.320277	8.439197	9.255286	7.967884	8.447877	7.393866	7.825426	8.69899	8.517435	8.026142	9.216725	8.404313	9.239181	9.085332	8.26072	8.089155	8.992618	8.424967	8.451316	8.64857	8.424784	8.695711	8.150567	8.746299	8.237889	8.671583	8.641836	7.917061
X230707_at	SORL1	5.675	7.466514	7.341599	7.030423	5.986402	6.169169	6.374987	5.767851	5.963018	6.122197	4.971069	6.244022	6.601144	6.590843	6.933069	6.086293	6.488809	5.882778	5.900359	5.916837	6.135878	6.248858	5.99802	6.527802	6.11754	5.765801	5.710215	6.15211	5.85449	5.593255	5.959554	5.815195	7.018303	6.33724	5.699832	5.772489	6.780611	5.67315	6.094639	6.0986	5.201474	6.565086	5.8368	5.18915	6.754425	5.699005	5.818615	5.784113	5.71056	6.009024	5.497684	5.47307	5.811482	5.608441	7.263186	7.138214	6.511607	6.23119	6.132898	5.919163	5.9179	5.755878	5.404585	5.401752	6.305142	6.034603	5.834006	5.783272	6.181657	6.170644	6.411874	6.031463	5.96949	5.879894	5.837556	5.268701	5.734416	5.770026	6.189541	5.850251	5.563766	6.265547	5.408047	5.675325	6.045941	5.478388	6.091498	5.352398	5.368619	5.896418	6.176031	5.870973	6.02609	5.333488	5.718364	5.199438	6.201933	5.933333	5.378645	6.049715	5.913297	7.681871	6.11316	5.962586	5.759466	5.949164	5.89106	6.144857	5.962096	7.191441	5.681732	5.517566	5.77309	5.399835	7.076949	5.979141	5.68015	6.406172	5.766798	6.081857	5.673189	5.720091	5.810901	5.352995	5.816111	5.738592	6.447611	5.657866	6.585345	5.508022	5.831314	6.029057	5.411615	5.536669	6.053599	6.578356	6.066766	6.33276	5.153284	6.748086	5.773878	6.56131	6.274202	5.742687	6.360635	7.439545	6.265604	5.931073	7.706915	6.200048	6.289067	6.538004	6.382887	6.116897	6.160015	5.647245	6.006513	6.668734	6.196368	5.362161	6.375718	7.44407	5.65834	4.964279	5.405552	5.331441	5.167752	4.58357	4.874013	5.199515	5.467158	4.913361	4.747475	4.997919	4.978924	5.769139	5.472366	4.669074	5.053752	4.774039	5.153962	4.567656	4.499998	5.494141	4.76595	4.686745	5.025602	4.748759	4.820542	4.620633	5.003652	4.887466	4.509995	4.779735	4.479787	5.156787	5.013086	4.790191	6.002837	4.86436	5.046436	5.709683	4.715963	6.425431	4.618168	4.774264	4.86769	5.035593	5.386733	4.773671	5.198361	4.55334	5.119976	4.696755	5.427361	5.096163	4.951745	4.870416	4.644157	5.066129	5.34959	5.045242	5.051031	4.625023	5.124725	4.555184	4.979224	4.998073	4.914169	5.190513	5.374659	5.457674	4.809753	5.173668	5.48875	5.389759	5.182777	5.013145	4.846179	4.738736	5.08194	5.252426	4.758416	4.869274	5.064026	5.125731	4.434855	4.45324	5.039406	5.293566	4.93658	5.07682	4.86942
X212797_at	SORT1	5.460	5.273669	5.028297	5.238376	4.88274	5.280425	4.634337	5.580658	4.744393	4.92384	4.750902	5.721046	4.674386	4.87368	5.931229	4.592356	5.155946	6.380525	6.749605	5.705837	5.213765	4.608095	5.776008	4.700851	4.159431	8.692589	4.668864	4.805012	5.872573	5.685329	6.323178	4.842653	4.797363	5.020978	7.78635	7.412309	4.682575	5.675798	4.719766	6.199913	8.23076	4.931395	5.785744	6.973055	4.862196	6.060616	5.952322	5.304649	6.906416	4.708754	5.119281	5.16063	7.757584	7.668933	5.228822	5.73168	5.581377	5.95986	6.515036	6.26285	4.687817	5.09095	5.067159	6.000636	4.530637	4.818739	4.519259	6.344442	4.892868	5.509141	4.542794	4.691689	5.040078	6.044025	4.960001	7.360471	5.67588	4.954945	4.816484	5.204971	6.051651	4.815918	6.41473	7.815011	4.664988	6.094203	6.338992	5.776711	7.664859	4.857195	4.321479	5.569585	6.010772	7.654584	7.308881	6.156751	5.021235	5.942761	7.751069	4.526145	6.30494	4.584517	4.749196	6.895294	6.160297	6.056534	8.091407	5.965237	6.896989	6.758349	8.302473	7.811663	7.273049	7.717174	4.912429	7.516933	7.494198	7.237658	7.746472	7.852418	4.953492	7.496411	7.118734	7.530354	7.871786	4.361866	7.647328	7.646732	7.165979	7.864419	7.474609	7.763445	8.062772	7.217243	7.227486	7.829106	7.13004	7.908679	7.533389	6.526386	6.433735	6.988484	6.591343	6.52131	5.647153	5.298422	6.30538	6.820259	4.135799	5.711923	7.065144	6.343655	7.077094	7.169986	5.785926	6.434577	6.539044	5.908544	7.616431	7.645917	6.516269	7.345252	5.691347	4.05319	4.100006	3.507261	3.435964	4.314225	3.641176	3.776724	4.387641	4.183206	4.489848	3.759445	4.184381	3.770604	3.857155	4.028948	4.404192	4.025446	4.063757	4.183819	4.127249	3.916578	4.280812	4.278637	3.54718	3.750633	3.709919	4.07967	3.973519	3.819375	3.985693	4.204944	3.774844	3.742236	3.904695	4.273995	3.841026	3.809235	3.74875	4.063878	5.198061	4.281342	3.887493	4.169231	4.591115	4.040301	4.330498	5.096919	4.137653	3.864468	3.893894	5.375361	3.796551	4.855165	4.192787	5.010196	5.710717	3.326238	5.463093	3.863558	4.552933	3.714324	4.340102	5.365094	3.985917	5.481955	3.986696	4.847631	3.779951	3.569926	4.938737	4.393261	4.014869	4.44431	3.693002	3.980758	4.77534	5.754748	5.285345	4.533415	3.855711	5.88919	5.411927	5.886075	4.695991	6.053276	5.037796	5.215278	5.162484	5.073231	3.769876
X212807_s_at	SORT1	8.476	8.95465	8.68004	8.09798	9.179973	9.554987	7.918388	8.324781	7.963973	8.813335	9.899792	9.152016	8.814433	9.081117	8.974667	9.16944	9.104562	8.375619	9.41376	8.947661	9.191734	9.6181	9.217735	9.473746	8.93046	9.388995	8.992971	8.898713	9.885056	8.433329	9.212966	9.091722	9.00935	8.711147	9.02673	9.659398	8.144875	9.424792	8.074031	9.252492	9.147568	8.659414	9.225175	8.692974	9.33442	8.474889	9.227628	8.062953	8.42367	8.219383	9.130409	7.601346	9.524857	9.199012	8.792228	9.802314	9.239553	8.721159	8.922145	8.724923	9.122859	9.002042	8.647005	9.033237	8.062172	9.02452	8.912611	9.050138	8.703645	9.041626	9.193254	9.538582	9.210684	9.067108	9.330161	8.81203	9.126621	8.909787	9.155471	9.034747	8.879076	8.857008	8.869304	9.17901	9.001826	8.756703	9.011766	9.13174	9.202429	8.7618	8.569772	8.092347	8.503604	8.887877	8.84062	9.33798	8.712557	8.969055	9.173911	8.229882	9.038089	9.274692	9.071367	8.544225	9.262644	8.792943	9.260164	8.681253	9.030073	8.506662	9.475992	9.340981	9.48826	9.335826	8.967564	8.854089	8.719411	8.81744	8.891253	8.764852	8.993354	8.945389	8.860164	9.018258	9.19569	8.331402	9.022881	8.8042	8.699369	8.943033	8.941979	9.100718	9.132015	8.567155	8.673965	9.043342	8.908283	8.90012	8.763313	8.473882	8.637037	8.943759	8.792473	8.691884	7.686625	8.865607	8.911633	9.735797	8.842571	8.210271	8.733584	8.636854	8.787738	9.132639	7.99078	8.957303	9.152459	9.711013	9.281088	8.942334	8.067838	9.061156	8.042232	6.424569	7.442782	7.485072	6.3609	7.414239	7.381523	6.671258	8.194466	7.421934	7.540759	7.94474	7.168205	7.136098	6.919594	7.234308	7.941068	7.471921	7.829364	7.93468	8.060343	7.112866	7.260685	7.508556	6.786774	7.069592	7.071739	6.907997	7.253057	7.080265	7.380744	7.712743	6.530272	7.022535	6.41686	6.864183	6.406411	7.477057	6.902941	9.132978	7.81489	7.742224	6.851793	7.851528	7.892993	7.936757	7.943797	8.739691	8.848922	7.763258	7.791206	8.070012	7.712647	7.387816	8.100859	8.399497	8.079192	7.806267	8.225555	7.710327	8.067691	7.408676	7.544766	8.844661	8.060975	8.332819	7.971519	8.075651	8.551226	7.215408	8.444669	7.486521	7.978186	8.205333	7.63252	8.270363	7.98826	8.655194	8.284157	8.307783	7.572102	8.60956	8.227111	8.197659	7.731193	8.418765	8.204065	7.947134	8.365683	8.121785	7.261034
X224818_at	SORT1	9.921	11.273922	10.654412	10.717563	10.498599	11.035706	10.063149	8.955926	9.221011	10.576072	10.472744	10.787877	10.372294	10.514705	11.116123	10.713079	10.137304	9.489081	10.375274	10.890915	10.262363	10.756608	10.394485	10.642027	10.170993	10.446005	9.879533	9.913036	10.530414	10.239965	10.561534	10.363303	10.584308	9.818408	10.44595	10.930329	9.554757	10.638601	9.350593	10.213145	11.184509	10.254068	10.712056	10.448607	10.72793	10.256413	10.498293	9.450619	9.913738	10.238551	10.835146	8.83514	10.372427	10.210136	11.37638	11.387526	11.209141	10.992271	10.903454	11.335061	10.588557	11.008787	10.933153	10.630763	10.149825	10.942122	10.408036	11.351375	10.59049	11.044641	11.176432	11.294943	10.633884	10.775337	10.659211	10.595793	11.067115	10.900014	10.981864	10.83165	10.834712	10.722383	10.861321	10.93737	10.579813	10.565556	10.845872	11.044374	10.729231	10.667547	10.951896	10.473075	10.849064	10.804127	10.739649	11.043069	10.178168	10.287047	10.795	10.846372	10.92049	10.86357	10.919113	10.571407	10.633503	10.523346	10.872827	10.633786	11.117376	10.155171	10.680922	10.618999	10.957195	10.979535	10.825551	10.34033	10.447059	10.222821	10.630598	10.473626	10.01345	10.512564	10.550343	10.690583	10.759847	10.484511	10.601881	10.329834	10.352812	10.450326	10.35582	10.55354	10.412686	10.280326	10.318537	10.345939	10.441217	10.396898	10.19406	9.839584	9.965637	10.824329	10.140125	10.017534	9.084645	10.102043	10.304931	10.351987	9.488267	9.035555	10.020349	9.793883	10.088308	10.076145	9.408421	9.819939	9.560297	10.399602	10.598584	10.499602	9.551426	10.269541	9.045408	7.660487	8.454743	8.799821	7.164937	8.608203	7.775292	7.226897	8.971997	8.401825	8.78016	8.862454	8.89685	9.01585	7.88984	8.830183	8.810149	7.877172	8.693648	8.585624	8.468886	8.505447	8.794961	8.4988	7.906249	7.359564	7.879111	8.031853	7.975706	8.298608	8.173709	8.954061	6.957897	8.307859	7.618595	8.371989	7.667826	8.751697	7.880203	9.456663	8.985273	8.724162	7.876387	8.747847	8.929761	8.19602	8.591346	10.075654	9.998788	9.669434	8.874607	10.018568	9.240388	9.548929	9.334953	9.889908	10.020161	8.956869	9.900528	9.45979	9.531817	8.37163	9.585479	10.377288	9.624709	9.922967	9.555454	9.919827	9.238994	8.677752	10.116761	8.71885	9.338856	9.457963	8.914012	9.715824	9.43423	10.198819	9.812868	9.762992	9.501106	10.036868	9.900186	9.810258	9.804578	9.903338	9.625521	9.496098	9.88317	9.822343	8.124899
X1557354_at	SOS1	3.585	3.877568	3.972711	4.015176	3.634548	3.778911	3.695845	3.82682	3.922821	3.954133	4.026852	4.032352	3.809856	3.889938	3.791034	3.651738	4.12657	4.101809	3.77909	3.648131	3.783436	3.752331	3.625168	3.814165	3.72465	3.708982	3.967548	3.815356	3.763845	3.707	3.864596	3.945934	3.653959	3.710168	3.944187	3.946759	3.672506	3.797389	3.666071	3.780946	3.678349	3.806179	3.792937	3.97293	4.047361	3.809624	4.066438	3.769803	4.039923	3.822185	3.724477	3.90428	3.865464	3.841927	3.659597	3.836222	3.851246	3.972038	4.126096	4.028449	3.734989	3.738548	3.799896	3.893989	3.951072	3.732362	3.897224	3.770407	3.813128	3.995881	3.871568	3.856294	3.63637	3.830124	3.755285	4.055327	3.720597	3.783228	3.778496	3.787922	3.643882	3.692642	3.720166	3.879582	3.827818	3.741695	3.818605	3.930063	3.868563	4.041503	3.671929	3.752226	3.801995	3.763668	3.810198	3.827171	3.742976	3.761331	4.186143	3.889211	3.742859	3.826879	3.969869	3.953488	4.02413	3.750101	3.835672	3.817957	4.024852	3.818607	4.01624	3.831425	3.904035	3.913013	4.002888	3.756733	3.538366	3.532546	3.27096	3.587529	3.574375	3.408489	3.392931	3.460805	3.36329	3.647341	3.700733	3.724957	3.578615	3.67851	3.580583	3.401824	3.785066	3.534381	3.544518	3.368363	3.343673	3.598401	3.418057	3.695334	3.583566	3.591379	3.344375	3.524424	3.846714	3.470032	3.759415	3.667499	3.500804	3.533494	3.970324	3.65009	3.706914	3.210229	4.006505	3.746609	3.618079	3.45075	3.370506	3.714214	3.537789	3.618369	3.532546	3.354452	3.228335	3.3171	3.312934	3.364388	3.043818	3.177825	3.205976	3.57999	3.037228	3.166181	3.422219	3.440398	3.308542	3.210385	3.532262	3.254841	3.322711	3.03912	3.138952	3.058498	3.069841	3.368339	3.255295	3.127242	3.269068	3.053573	3.273885	3.037994	3.144022	3.121662	3.502943	3.220765	3.045682	3.195097	3.447428	3.316664	3.457452	3.254687	3.459315	3.286378	3.322566	3.373421	3.374529	3.423872	3.269068	3.32929	3.497078	3.148917	3.38064	3.325824	3.566997	3.371309	3.327111	3.119877	3.160929	3.148476	3.363228	3.28103	3.20809	3.219065	3.379403	3.111429	3.412209	3.144667	3.048248	3.168788	3.106453	3.093863	3.10184	3.300191	3.439977	3.511881	3.088341	3.194615	3.074351	3.293743	3.354944	3.078581	3.307177	3.200934	3.348618	3.261021	3.110161	3.139872	3.513643	3.292741	3.429643	3.354011	3.392316
X212777_at	SOS1	6.790	7.69328	7.502529	6.857257	6.680781	6.628243	6.505631	7.566221	7.254594	6.511255	6.808496	7.209818	6.667071	7.019322	7.192416	6.567857	6.964327	7.436108	7.529567	7.192071	6.909846	6.375348	6.911829	6.539626	6.677052	7.745368	6.50757	7.25981	7.106366	7.363485	7.140479	6.800132	6.628592	6.301676	8.200073	7.746853	6.238695	7.575149	6.756257	7.896068	7.312269	6.749371	6.611658	7.584021	7.098505	7.262276	7.105111	6.891345	7.848851	6.908172	7.068221	7.74255	8.080283	8.048732	7.103985	7.164419	6.825213	7.940424	7.11816	7.146682	6.720285	7.105755	6.947434	7.330517	7.18657	6.682978	6.310292	7.451124	6.845777	6.945883	6.490327	6.385195	6.644897	6.880718	6.385222	7.474437	6.934405	7.010772	6.322647	6.977723	7.261355	6.137361	7.514904	7.964161	6.512154	6.883303	7.100835	7.135491	7.583726	6.880289	7.267215	7.412216	6.828019	7.971895	7.791873	7.414552	6.579815	7.644323	7.808473	7.124183	6.856978	6.786525	6.677691	7.319243	7.435288	7.238182	7.764697	7.713081	7.541991	7.699432	7.778243	8.104454	7.660079	7.504346	7.656224	7.102467	7.189394	7.417897	7.319956	6.99513	5.489952	7.14651	6.993475	7.430727	7.342251	6.336262	7.288635	7.324103	6.790326	6.853719	7.218617	7.292512	6.936908	7.253348	7.121113	7.307367	7.358316	7.01824	7.256836	7.141083	7.177673	7.281373	7.086404	6.71796	8.058223	6.694431	6.499511	6.842337	5.78394	7.471821	7.611539	7.271916	6.888897	6.989104	7.67938	7.346238	7.186296	7.111006	7.304645	7.088993	7.058987	7.829543	7.306713	6.452242	5.724096	5.855375	6.852087	6.459037	6.813758	6.303344	6.306416	7.233246	6.069292	7.200689	6.343995	6.177614	6.699487	5.966515	6.728911	6.360914	6.130004	6.212742	6.230213	5.853655	6.09712	6.614682	5.530157	6.899038	6.831865	6.378372	7.015512	5.964591	6.433091	6.476402	6.445772	5.683389	6.628546	6.560237	6.409966	5.771283	6.875078	7.610631	6.343558	6.359812	6.931487	6.391813	6.466645	7.088418	5.933687	6.168599	5.718379	5.725975	6.212224	6.363955	6.034596	6.513767	5.36857	6.86345	6.483015	5.639338	6.204461	5.403232	5.853704	4.764521	6.134322	6.011696	5.751826	6.25119	5.350462	5.701551	5.150924	6.00425	6.149268	5.741589	5.590104	6.061625	5.564058	5.27954	5.905631	6.248771	6.20152	5.647305	5.900775	6.108328	5.915882	6.285159	5.495374	6.21798	6.199743	6.314999	6.551782	5.903646	5.652881
X212780_at	SOS1	7.649	7.594023	7.876512	7.284525	8.619338	8.020016	8.347129	8.036195	8.629524	8.48732	7.766458	7.876153	7.840796	7.886806	7.90738	8.341263	8.204664	7.795344	7.912415	8.21083	7.993867	7.491013	7.96565	7.921187	7.562583	7.778972	7.720948	8.007987	7.785485	8.001023	7.547334	8.278123	8.18087	7.650013	8.814535	8.280486	7.141472	8.20174	8.040319	8.29456	8.102756	8.518128	6.927496	7.88744	8.062065	8.140252	7.743454	7.399534	8.221085	7.69679	7.684535	8.43679	8.40926	8.25745	8.007482	8.390305	7.719711	8.008193	7.805279	7.836925	8.95166	8.737794	8.699271	8.172508	8.687524	8.57888	8.558565	8.134182	8.299139	8.006841	8.050828	8.482543	7.611828	8.19377	8.156693	8.091635	8.085799	8.261971	7.781281	8.091258	8.374132	7.935139	8.219446	8.474356	7.973366	7.757293	7.839078	7.95451	7.966639	8.592001	8.80809	7.873719	7.655778	8.413545	8.587817	8.141319	8.123284	8.522795	8.555626	8.815051	7.104696	7.960128	7.85923	7.991255	7.816049	7.777518	8.315316	8.266098	8.202382	7.908049	8.381969	8.368351	8.410586	8.281676	8.890418	7.523729	7.876524	7.906142	8.126942	7.850031	7.75735	8.019158	7.794209	8.202326	7.762947	8.066499	7.850008	7.741301	7.326058	7.90991	7.803972	7.767243	7.420224	7.878264	7.728901	7.708551	8.08262	7.803882	8.043146	7.485116	7.824969	7.160999	7.885372	7.60312	7.607413	7.581612	7.320721	7.533003	7.286121	7.636719	7.849504	7.923607	7.171808	7.698466	8.062611	8.024123	7.799982	7.269503	7.685066	7.419548	7.70331	8.539087	7.856994	7.270081	6.910027	6.964597	7.66414	6.957194	7.35994	7.270746	7.199232	7.772985	7.353595	6.581756	6.980243	6.883682	7.787627	6.884353	7.483339	7.544032	7.430328	7.099786	7.631197	7.195057	7.108418	7.41268	6.797289	7.978828	7.996581	7.074066	8.03527	7.456157	7.704461	7.02722	7.50075	7.06542	7.238678	7.500267	7.129214	7.090983	7.785868	6.749884	7.284811	7.272214	7.731417	6.518411	7.088237	7.250221	6.768431	6.957105	6.43995	6.449359	6.797425	7.28533	6.133474	6.653782	5.513711	6.644684	7.31601	5.821278	6.95666	6.576091	6.974538	6.536334	7.206463	7.506983	7.136325	7.502358	6.68443	6.864517	6.598434	6.594446	6.982106	6.765942	6.806359	6.841178	6.466039	6.847076	7.187212	6.762636	6.668483	6.914988	6.574093	6.95666	6.910046	7.087581	7.171444	6.839634	7.02368	6.421298	6.987228	6.667088	6.587495
X227426_at	SOS1	8.687	9.110114	9.091273	9.42573	10.063167	9.431921	9.691057	8.833533	9.799713	9.981645	9.155224	8.973124	9.357156	8.610061	9.43801	9.8881	10.441698	9.322912	8.654722	9.838684	9.172639	9.316099	9.415643	9.20264	9.114869	8.507035	9.288475	9.054093	8.720911	9.215275	8.701925	9.564149	10.234411	8.382998	9.721326	9.226159	9.015061	9.186993	9.028219	8.960934	9.117471	9.983712	8.555081	9.365156	8.784392	9.164505	9.231349	8.933362	9.05997	9.14841	9.083499	8.966767	8.799803	8.84466	9.452563	8.532174	9.194499	9.443779	9.009719	9.007238	8.754918	9.226288	9.769609	8.720719	9.203057	9.13063	9.736339	8.956518	8.74907	8.842963	9.229488	9.634337	8.868343	9.350678	9.762365	9.432696	9.378799	9.425584	9.356245	9.537338	9.324291	9.099753	9.027204	9.282873	9.207288	8.723965	8.829105	9.471909	9.123598	9.383602	10.190941	8.127303	9.110102	9.349289	9.135682	9.253032	9.377565	8.987491	9.113839	10.096864	8.181369	9.029166	8.527303	9.282494	9.213932	9.030477	8.938254	8.389884	9.026937	8.055099	8.906697	8.853293	9.169651	9.151132	9.466103	8.663442	9.06312	8.477755	9.096835	8.625093	9.349379	8.813695	8.8761	9.122867	8.518462	9.170975	8.879074	8.750043	8.555079	9.000479	8.454291	8.936832	8.232884	8.764379	8.793275	7.856542	8.7328	8.454791	8.786974	8.646142	8.937886	8.585722	8.796251	8.792364	8.924145	8.69667	8.766672	8.592712	9.085511	8.437553	9.113198	9.055802	8.849712	8.744044	9.268486	8.861624	8.21811	8.605939	9.081597	8.304882	8.902018	8.98092	8.869111	8.139705	7.290647	8.295609	7.609918	8.259353	8.078226	8.528582	8.253384	8.320798	8.304957	8.066307	8.341079	8.013419	8.187946	8.087875	8.065601	8.014217	8.155972	8.047675	8.576032	8.855459	8.248193	8.71981	8.294113	8.357976	8.65001	8.394765	8.724506	8.027811	8.982614	7.572957	8.253986	8.165782	7.56624	8.194524	7.908605	8.489724	7.732802	8.008564	8.128691	7.618801	7.981107	7.603404	8.074094	7.795676	7.809721	7.899019	7.591259	7.414698	7.101044	7.92896	7.812006	7.990059	7.1334	8.039006	8.277335	7.485443	7.779881	7.734194	8.079281	7.736521	8.423948	8.514126	8.326019	8.411656	8.285742	8.332758	7.928299	8.089784	8.368302	7.615881	7.82613	7.96582	7.823208	8.455317	8.276385	7.379419	7.612673	7.783503	7.668591	7.863693	8.414961	7.755846	8.372216	7.513539	7.793546	7.789147	7.656877	7.834327	6.827764
X230337_at	SOS1	5.703	8.07139	6.638993	8.055129	5.731785	6.944118	6.445733	4.5161	7.458092	7.920032	5.059372	6.765698	6.45115	7.089741	5.391653	5.129806	7.596554	4.70798	4.572938	4.658726	6.08427	7.25172	5.611945	6.871631	4.5773	4.715519	5.447158	6.167992	5.891938	5.631358	6.504398	6.266977	7.857808	7.251851	5.25319	5.649443	6.996054	4.636522	8.126059	5.043074	4.698612	8.231195	5.183888	4.783249	6.812097	5.493522	6.80851	6.039727	4.939787	5.283561	4.867566	5.155726	5.10832	4.466278	7.384303	6.153247	5.69264	7.975366	6.742625	6.991439	5.485891	6.375228	5.969268	4.887735	6.104374	6.608035	5.389173	7.234496	6.28723	7.571953	6.450907	5.10734	6.565742	6.907611	6.934118	4.558656	5.470017	4.564699	7.085183	7.432477	5.754947	6.781295	4.663707	5.038115	5.456153	5.477298	4.654331	6.218764	5.448573	6.28169	8.498112	6.23739	6.955971	4.695471	5.161192	4.560127	7.748707	4.59983	4.581946	8.013599	5.549715	5.897821	6.405059	6.878004	6.37568	7.346056	5.254882	5.068373	4.711109	5.245072	4.810503	4.12331	4.945081	5.292974	6.481119	6.767742	5.928387	6.078378	6.279377	7.140802	6.865416	6.488047	6.768943	6.639906	5.779576	8.626521	6.604315	5.972213	6.822004	6.720838	6.258745	6.214012	5.983991	6.462027	6.258295	4.305874	6.601658	6.586667	6.376238	7.048612	6.022836	5.575972	5.90412	6.500786	7.282238	7.192119	7.162894	6.202816	6.854526	5.744165	5.381272	6.200381	6.778692	6.823128	7.095879	5.639218	6.670317	6.020476	6.26798	4.762058	6.278583	6.568316	5.950702	4.978465	3.975722	6.467851	4.938113	4.395397	4.193275	4.260775	5.439297	4.285171	4.244153	5.83712	4.694933	5.46956	5.01874	4.550672	4.995799	3.700064	4.897022	4.026181	4.373561	5.751424	4.007121	4.787368	5.348006	4.784529	3.863069	3.861634	4.948528	4.090034	5.372036	4.434102	4.659314	4.659314	4.443461	4.271732	5.461318	5.066628	4.64194	5.374979	4.398552	3.637961	4.518359	4.46685	4.509778	4.037231	4.905981	5.383435	4.930776	4.969953	4.152648	4.065448	6.911055	4.948069	5.583791	5.561747	4.787684	6.206821	4.616257	4.994829	4.802311	6.234056	6.360879	3.822519	6.284152	4.406737	6.88757	7.04183	6.939473	4.712371	4.378777	5.569936	6.871132	5.808183	5.948956	5.458496	5.227144	5.465474	4.613788	5.159361	5.099101	4.339292	5.420091	4.434217	5.816242	4.431582	4.512157	4.048537	4.610267	4.466105	5.4255
X242682_at	SOS1-IT1 /// SOS1-IT1	3.507	3.634102	4.13386	3.749263	3.730159	3.716838	3.710151	3.7122	3.649941	3.691936	3.771107	3.761498	4.073686	3.81896	3.989251	3.621234	3.804867	3.940466	3.833167	3.570162	3.859269	3.612316	3.756563	3.770625	3.886697	4.058115	3.807991	3.772544	3.603189	3.54703	3.945547	3.640666	3.66987	3.63653	3.976077	3.612683	3.601798	3.91967	3.547457	3.826889	3.773877	3.770449	3.758584	4.064241	3.949764	3.809092	4.063423	3.957682	4.22915	3.838819	3.753895	3.805458	4.131634	3.931106	3.64727	3.534627	3.743717	3.693447	3.908946	3.808786	3.700394	3.701326	3.732831	3.790708	3.67775	3.699249	3.600196	3.804169	3.704472	4.126163	3.756238	3.732391	3.720856	3.810281	3.733392	3.812988	3.759866	3.635609	3.685808	3.649911	3.442461	3.547139	3.790484	3.761233	3.562231	3.562768	3.813096	3.603681	3.606637	3.822497	3.503808	3.677609	3.463504	3.818263	3.667536	3.777411	3.749272	3.989226	3.87474	3.675278	3.623949	3.555807	3.506017	3.74044	3.902993	3.656705	3.922173	3.721996	3.901288	3.859119	3.985908	3.964901	3.645177	3.86499	3.757012	3.187276	3.040342	3.228579	3.213831	3.151644	2.974	3.404701	3.267847	3.263049	3.225429	3.306896	3.318706	3.401479	3.16328	3.2243	3.302211	3.040013	3.216406	3.213788	3.284718	3.174734	3.350185	3.110023	3.107146	3.259685	3.311435	3.336648	3.241779	3.449972	3.265091	3.478033	3.258221	3.524	2.945767	3.254844	3.28535	3.498261	3.260519	3.301659	3.4486	3.204543	3.170189	3.240748	3.252926	3.273182	3.052392	3.363598	3.343561	3.491074	3.330789	3.336736	3.574423	3.245167	3.275383	3.756378	3.527305	3.459392	3.290484	3.36714	3.265852	3.440724	3.32573	3.24107	3.566195	3.225709	3.099136	3.316744	3.394119	3.192682	3.331758	3.375448	3.367369	3.166289	3.373841	3.307005	3.122523	3.154977	3.280641	3.365655	3.376394	3.334471	3.40127	3.213566	3.248076	3.430601	3.31397	3.381713	3.186525	3.297006	3.379906	3.393179	3.325111	3.536921	3.307136	3.259	3.607451	3.300944	3.403571	3.225516	3.234736	3.237785	3.234377	3.407954	3.280319	3.186614	3.228538	3.205541	3.298654	3.63916	3.390344	3.286983	3.268783	3.285027	3.22025	3.319407	3.200033	3.052553	3.117066	3.325111	3.177213	3.303189	3.402762	3.060441	3.437909	3.407529	3.446316	3.104652	2.963152	3.288453	3.469014	3.349084	3.198855	3.354044	3.431331	3.171422	3.342058	3.186766	3.198115
X211665_s_at	SOS2	6.418	6.12114	6.071114	6.447889	5.537117	5.79523	5.898578	7.722523	5.848351	6.039993	5.348141	7.420592	5.942657	6.670444	7.496938	5.250264	5.979426	7.598302	8.297926	6.873861	6.959319	5.960511	7.143256	5.01184	6.459985	7.607649	5.53666	6.610771	6.879725	7.434977	6.752933	5.872305	6.832665	5.429162	8.182712	7.798313	4.996165	7.009113	5.752626	8.153296	8.095809	6.302792	6.876068	7.810909	6.190662	7.490778	7.317381	7.498877	7.778862	6.514531	6.850837	6.79928	7.318591	8.16939	7.220101	6.924472	6.19247	7.028466	7.291251	7.541577	4.977827	6.092113	5.916531	6.96465	5.903989	5.97792	5.516398	7.559258	5.490914	6.69713	5.754203	6.019983	7.033408	6.955438	5.794552	7.817192	6.708918	6.340537	5.209009	6.358373	6.852344	5.163784	7.700315	8.402684	5.151849	6.855911	7.142765	7.005968	7.960032	5.448615	6.883738	6.703731	6.872082	8.104229	7.963074	7.349302	5.539095	7.324442	8.451438	6.651794	6.790356	5.922576	5.74943	7.253281	7.419897	7.335667	8.487409	8.210728	7.962263	8.158378	7.987016	7.996123	8.001031	8.338974	6.685968	7.281302	7.306112	7.523792	7.5931	7.41536	4.262021	7.547601	7.352727	7.501899	7.885345	5.554389	7.842233	7.332976	7.115344	7.600375	7.401518	7.577254	7.792556	7.311769	7.282171	8.028627	7.455983	7.590672	7.495769	7.27421	7.088903	7.130522	6.386134	7.25759	7.019862	6.947945	7.08941	7.729929	4.893242	6.973562	7.332398	6.986438	8.143033	7.212177	7.376163	7.6124	7.821358	7.02486	7.278799	7.654899	7.470304	9.367	7.808315	4.823425	4.66422	5.180273	5.237413	5.45064	4.860021	5.473789	5.459784	5.416589	5.123883	6.013515	6.421796	5.417242	5.227997	5.035545	5.427647	4.447716	5.056513	5.436257	5.526788	5.730112	5.927357	6.497622	5.498741	5.701231	5.515995	5.822524	6.169791	5.936913	4.124739	5.369013	4.786729	5.452377	5.484412	5.076047	5.224405	5.189538	5.45126	4.876483	6.293159	5.215484	6.232255	6.250959	5.188418	6.116061	4.983726	5.620627	5.918316	5.094514	5.030889	5.948156	4.81098	6.031949	4.855882	5.871571	6.364507	4.664614	6.057942	5.034551	5.640948	4.396887	5.663574	6.215783	4.903956	6.358017	5.249814	6.105985	3.392017	4.182246	6.434716	5.819817	4.628492	5.369928	4.814384	4.103102	6.074764	6.135725	6.440204	5.865221	5.601181	6.295476	6.084375	5.825939	5.307089	6.110747	6.339176	5.369928	6.556869	6.26362	3.752992
X212870_at	SOS2	8.918	9.403383	9.017925	9.080412	9.601638	9.156176	9.065493	8.942835	9.007903	9.602609	9.232147	9.363065	8.864529	9.354083	9.691274	9.226858	9.676007	8.735782	9.669661	9.152768	9.95854	9.134494	9.548958	8.952167	9.867164	8.733284	8.907677	9.555868	8.740967	9.485811	8.57489	9.536372	9.879895	8.217088	9.395231	9.169144	7.759023	9.363686	8.538352	9.226945	9.3916	8.734996	9.456026	9.136562	9.407947	9.333832	9.269311	9.34062	9.120413	9.430912	9.363867	8.64531	8.500226	9.636971	9.780819	9.511521	8.949659	9.378642	9.423161	9.39841	9.685214	9.617845	9.581199	9.213912	9.705692	9.548595	9.727916	9.673766	9.007847	9.287412	9.1523	9.235476	9.960778	9.714187	9.356982	9.133069	9.266767	9.514023	9.436712	9.486751	9.181066	8.873945	9.287524	9.53943	9.2548	9.021775	9.384287	9.534247	9.513366	9.645676	9.426027	8.55062	9.068959	9.463871	9.492949	9.370514	8.265905	9.25327	9.424068	9.507852	9.314137	9.269648	9.041064	9.691464	9.272901	9.524989	9.62803	9.432664	9.37417	9.263433	9.24278	9.367998	9.097807	9.618055	9.354103	9.186987	9.292394	9.047624	9.46076	9.261866	8.94894	9.268556	9.127724	9.356089	8.962784	9.179657	9.306485	9.187278	8.651255	9.391577	9.301492	9.259249	9.358178	9.341453	9.282957	9.511571	9.328995	9.23977	9.435618	8.961135	9.279495	9.103781	8.854975	8.965847	8.914534	9.222873	8.956293	9.487863	8.7349	8.518226	8.865775	8.921798	9.770816	8.914156	9.084229	9.561378	9.765686	9.395984	9.29737	9.5525	9.190814	10.92019	9.27589	7.982161	6.310785	8.134025	7.219129	7.991269	7.120104	7.834578	7.96383	7.674081	7.876252	9.405093	8.729857	7.701453	8.320982	7.637658	8.233109	7.370695	7.936565	8.207161	8.292517	8.848492	9.022138	8.969739	8.709031	8.595377	8.513356	8.511907	8.365676	8.417885	6.298372	7.543234	7.53953	8.225486	7.923282	7.454242	7.582498	8.417885	7.632289	7.106637	8.305217	7.489616	8.42802	7.965026	7.560532	8.039893	7.50156	8.987107	8.787706	8.503923	8.121649	8.825673	8.526872	8.732954	8.594835	8.723893	9.047432	8.23513	8.813098	8.383606	8.710563	8.324042	8.672682	8.991191	8.705405	8.811999	8.755978	8.822481	8.491728	8.487183	9.049955	8.453827	8.465785	8.525218	8.555581	8.339479	8.667563	8.615754	8.746837	8.835622	8.296337	8.607805	8.893457	8.307933	8.78124	8.434856	8.777127	8.183344	8.395977	8.550259	8.11365
X217575_s_at	SOS2	3.348	3.467607	3.59827	3.557061	3.499305	3.584126	3.613887	3.557631	3.689644	3.530255	3.836185	3.779401	3.515943	3.59945	3.496141	3.81474	3.679723	3.819176	3.558111	3.766557	3.425083	3.49797	3.451103	3.48843	3.529509	3.907627	3.434346	3.633062	3.5368	3.579041	3.590009	3.605057	3.563796	3.61127	3.731169	3.596826	3.560119	3.781516	3.601359	3.858802	3.724799	3.514688	3.529976	3.750624	3.619533	3.601027	3.859499	3.779631	3.707121	3.562428	3.910612	3.602435	3.781324	3.661124	3.560688	3.361997	3.606862	3.496841	3.663128	3.606685	3.511671	3.60617	3.566205	3.446993	3.733337	3.684187	3.966591	3.592257	3.777016	3.862792	3.681023	3.581825	3.726853	3.487867	3.650013	3.611744	3.485864	3.545225	3.553608	3.446504	3.468895	3.716537	3.726108	3.523343	3.676002	3.507737	3.580855	3.530484	3.611279	3.492057	3.416836	3.416678	3.561793	3.667065	3.70498	3.458393	3.605375	3.380347	3.700414	3.431948	3.574228	3.654536	3.468998	3.690807	3.652077	3.600399	3.657114	3.880103	3.346278	3.741353	3.577327	3.570269	3.514742	3.423318	3.575161	3.046568	2.8489	3.294291	3.04643	3.018025	2.842434	3.073024	2.99537	2.781731	3.177944	3.057111	3.043003	3.023294	2.966545	3.156277	2.937463	3.033598	2.895343	2.945773	2.843459	2.940227	2.951125	3.003524	3.168873	3.344292	2.839449	3.088136	2.892464	3.048026	2.611365	3.34849	3.178707	3.3102	3.141479	3.408469	3.08616	3.166575	3.318828	3.085654	3.042918	3.181331	2.983666	3.250719	3.126775	3.109035	2.814953	3.452392	3.071043	3.400272	3.067504	2.987215	3.10649	3.123558	3.355562	3.135863	3.034207	3.320301	3.091159	3.211397	3.297978	3.266418	3.118631	3.143865	3.243653	3.180175	3.256827	3.080931	3.158013	3.125293	3.265667	3.065963	3.033885	3.100074	3.044739	3.080537	3.001209	3.081433	3.020145	3.182054	3.119908	3.069062	3.236092	3.335884	3.272653	3.112905	3.045079	3.446824	3.233609	3.133682	3.28556	3.528744	2.963195	3.209286	3.290022	3.074123	3.144037	3.305034	3.430619	3.187624	3.072634	3.153607	3.23284	3.201045	3.072689	3.073821	3.332399	3.010071	3.100662	3.070027	3.204694	3.10663	3.212901	3.334718	3.077929	3.133286	3.12197	3.057554	3.034937	3.09693	3.154495	3.191203	3.094736	3.161876	3.117948	3.127305	3.396931	3.088586	3.127006	3.322902	3.266365	3.200955	3.280275	3.171924	3.128585	3.270719	3.207854	3.087384	3.027108
X217576_x_at	SOS2	5.671	6.148446	5.938558	5.739972	5.196553	5.302341	5.232593	6.169708	5.13963	5.434198	5.664882	6.369786	5.665961	5.786611	5.790215	5.068605	5.20542	6.392789	6.952393	5.562394	5.590151	5.350968	5.546555	5.193541	5.534693	6.982216	5.600899	5.456008	5.534018	5.799184	5.582035	5.176857	5.247696	5.60101	6.353649	6.252327	5.788276	5.866362	5.649811	6.644259	6.24253	5.189804	5.751619	6.518725	5.816316	6.063705	5.988125	6.116225	6.547281	5.53968	5.552989	6.213135	6.313155	7.301271	5.717096	5.390527	5.651649	6.259449	6.25021	6.521853	5.492894	5.2916	5.164179	5.560187	5.414611	5.407879	5.449236	6.226217	5.485197	5.43619	5.271459	5.255413	6.017274	5.568579	5.550309	6.324292	5.703777	5.357493	5.326348	5.426353	5.381627	5.529449	5.823076	6.63922	5.27459	5.567867	5.624822	5.397872	6.611709	5.342143	5.019442	6.004675	5.87252	6.611954	6.332169	5.572016	5.294023	6.271524	6.700232	5.043852	5.612231	5.498799	5.801475	6.106247	6.045425	5.929885	6.39694	6.062644	5.756953	6.716101	6.740788	6.858	6.687873	6.407231	5.930394	6.387384	5.910719	6.264793	5.804822	6.209374	5.018698	6.400689	5.702582	6.113532	6.528287	5.523639	6.706135	6.424644	6.381932	5.992169	6.142387	6.303309	6.457011	5.922141	6.203809	6.50018	6.293456	6.357796	6.310252	6.41362	5.537224	5.965727	5.578755	6.099592	6.388175	6.255913	6.065795	6.468727	5.417149	6.415884	6.339273	6.059657	6.789587	6.174049	6.033936	6.4492	6.656499	6.484561	5.850023	6.465369	6.087178	7.634752	6.403406	4.902775	4.725644	5.239849	5.171598	5.207875	5.019995	5.258662	5.135199	5.479339	4.713721	5.777416	5.347771	4.870636	5.258874	4.9015	5.628504	5.205614	4.943765	5.226604	5.049236	5.422386	5.201605	5.187955	5.063605	5.13542	5.028227	5.126086	5.1641	5.234615	4.618488	5.227066	5.366475	5.211291	5.295666	4.715931	4.749786	5.205614	5.296862	5.242027	5.346714	5.078752	5.171617	5.52908	4.963472	4.939962	5.049009	5.131353	4.989362	5.205614	4.785409	5.370222	5.62392	5.31218	5.596749	5.682776	5.54375	4.618116	5.636737	5.236158	5.205614	5.821606	5.187011	4.840923	5.280063	5.139266	5.363951	5.328248	4.942467	5.139506	5.004289	5.274215	5.377726	4.906486	5.328167	4.978976	5.641143	5.403763	5.606857	5.621142	4.93213	5.544488	4.954982	5.180553	4.918578	5.311583	5.317936	5.186913	5.566512	5.37427	4.583376
X217644_s_at	SOS2	5.190	5.643277	5.026571	4.668988	4.598658	4.405691	4.436862	5.762679	4.883642	4.510147	4.46714	5.961198	4.673636	5.326551	5.463555	4.218713	4.642038	5.688659	6.481604	4.795084	4.396138	4.535865	5.148955	4.282027	4.749862	6.798955	4.53187	4.782271	4.769184	5.357568	4.780558	4.465272	4.493338	4.454671	6.644805	6.351535	4.494923	5.086164	4.324874	6.574549	6.248769	4.23512	4.875163	6.542181	5.070667	5.438419	5.475122	5.503257	6.267119	4.624839	4.576193	5.220934	6.057551	7.450495	5.389391	4.757307	4.881831	5.597738	5.637004	5.897446	4.87677	4.898565	4.476996	4.771148	4.823014	4.703999	4.659108	6.271614	4.483765	4.833806	4.804119	4.068105	4.90396	4.86268	5.44799	6.6462	4.996442	4.33396	4.322261	4.641639	4.777831	4.266155	5.495003	6.539538	4.032977	4.891303	5.077264	4.684957	6.252865	4.691171	4.343057	4.220636	4.505816	6.940527	5.904733	5.71992	4.338341	5.325638	6.903512	4.402921	5.092015	4.976529	4.715926	5.61307	5.719967	5.609858	7.062834	5.967594	5.606716	6.728292	6.865303	6.894266	6.675537	6.793963	4.919454	6.001813	5.859604	6.32597	6.117716	6.137442	3.721149	6.090326	5.90058	6.167948	6.442021	4.189471	6.556098	6.190782	6.007629	5.927996	6.277521	6.340377	6.311955	5.962673	5.819285	6.539482	6.22064	6.107398	6.11508	6.113236	5.58605	5.675589	4.960431	6.159883	6.583352	5.874337	5.888344	6.591648	3.968104	5.718355	6.441242	5.807089	6.827385	6.005242	5.547968	6.204854	6.730713	6.093412	6.045729	6.558621	6.144296	8.204943	6.544814	4.401743	4.125833	4.490365	4.313922	4.229739	4.231502	4.989358	4.880019	4.618601	3.802897	6.285531	5.331376	3.980392	5.005783	4.458033	5.606772	4.080009	4.657143	5.100033	4.461856	4.844202	4.932739	5.064581	4.472278	4.556325	4.538677	4.542884	4.51889	4.570924	3.91905	4.501454	4.837723	4.400507	4.755197	4.486803	4.559226	4.470887	4.936263	4.58692	5.001571	4.963985	4.884502	4.740111	4.905783	4.452347	4.285059	4.534083	4.343404	4.55794	4.691407	5.066679	4.941483	4.736673	4.398764	4.944266	5.281308	3.727113	5.063434	3.991329	4.90568	4.651141	5.256066	4.796229	4.533247	4.856314	4.423746	4.95778	5.257886	4.37473	4.570195	4.955463	5.178281	4.241171	4.604962	4.094758	4.897868	4.562956	5.273459	5.046436	4.58433	4.731874	5.113468	4.650961	4.692451	5.072998	4.627818	4.853394	4.797999	4.913207	4.049101
X238830_at	SOS2	5.908	6.828325	7.285417	7.296381	6.512154	6.407746	6.670273	6.874326	6.522714	6.479818	6.520298	6.752442	6.705985	6.478406	6.680774	6.494893	6.514829	7.253327	6.750178	6.989875	6.762166	6.822719	6.877925	7.306882	7.045994	6.932634	6.990688	7.276242	7.149211	7.131866	7.137395	6.422617	6.443421	8.080589	6.850746	6.847186	8.297175	6.824219	6.95698	6.817813	6.78675	6.543072	7.442454	6.581583	6.694492	6.593404	6.418687	6.681742	6.880383	6.810207	6.860867	7.122828	6.88058	6.844517	7.054613	6.804461	6.829677	6.946938	6.65551	6.575499	6.757433	6.435405	6.44971	7.16482	6.505977	6.341005	6.642476	6.634617	6.914403	6.726238	6.962987	6.573147	7.453026	7.092868	6.584812	7.056405	6.520789	6.732144	6.78675	6.977761	6.894306	7.668283	6.772792	7.062529	6.889415	7.242481	7.03749	6.77834	7.072878	6.382864	6.285772	7.781389	7.611457	6.656408	6.942902	6.63934	7.352517	6.941421	6.743026	6.319879	7.856843	6.620691	6.80112	6.754369	6.391053	6.694731	6.313546	6.633368	6.671167	6.825373	6.814711	6.870693	6.977515	6.871729	6.823567	5.419774	5.569957	5.493582	5.360096	5.602456	5.950758	5.540761	5.411089	5.775098	5.547245	5.960071	5.244244	5.51815	5.895066	5.509772	5.477692	5.540213	5.55247	5.638231	5.422688	5.710233	5.373517	5.247789	5.531286	5.705296	5.40233	5.374939	5.260844	5.568058	5.353585	5.498207	5.472548	5.605276	5.668419	5.424102	5.423855	5.682781	5.353275	5.623472	5.577407	5.502328	5.471836	5.573531	5.487006	5.499289	5.458746	5.162408	5.31069	4.890581	4.776856	4.909205	4.814123	4.756575	4.595029	4.821848	4.614681	5.062891	4.780309	5.085919	4.869164	4.87818	4.9636	4.998466	4.992956	5.050894	4.81764	4.819562	4.720263	4.728365	4.683514	4.678191	4.551182	4.816505	4.935686	4.807883	4.982776	4.790991	4.777393	4.68784	4.890581	4.752595	5.112409	4.890581	4.625456	5.035991	4.933762	5.533252	4.871878	4.796103	5.02677	4.915804	4.839779	5.180873	4.996885	4.971975	5.201524	4.915152	5.140301	5.104331	5.041813	4.774608	5.005484	5.000586	4.662986	6.066571	4.706562	4.997448	5.131899	5.174354	4.856705	4.71717	4.947881	4.852164	4.880815	4.82162	4.878127	4.750517	4.783499	4.951242	4.727449	5.015577	4.977983	4.939811	4.928089	4.841936	5.295795	4.418505	5.285732	4.84641	4.754314	4.814245	4.783407	4.96323	5.020401	5.142923	4.97027	4.985306	5.543414
X223869_at	SOST	4.094	4.35385	4.185829	4.375723	4.090231	4.132651	4.131031	3.924524	10.756514	4.131364	4.661217	4.083495	4.350569	3.819578	3.76413	4.363143	4.240423	9.173835	4.219579	3.995547	4.85537	3.709544	5.48122	3.800765	3.9867	4.159774	4.033374	4.008825	4.111269	4.160645	3.758066	4.296234	4.313424	4.243798	3.946423	3.956443	4.063865	4.913797	5.965918	4.016612	4.217506	5.355664	4.105697	3.871577	4.551745	4.026869	3.869399	4.009195	3.921782	4.110403	4.002061	4.370965	4.218703	3.893316	4.133592	3.802856	4.049129	3.946215	3.92595	3.92909	4.072308	4.403588	4.025712	3.901467	3.995204	3.898213	4.180666	3.880412	3.911661	3.912701	3.728056	3.991964	3.956683	4.273748	4.067422	4.197502	4.085435	3.805323	4.156834	4.14061	3.886698	4.211617	4.773476	4.76371	4.128234	4.227718	4.710097	4.679013	4.092758	3.925963	3.886908	4.067243	4.059214	4.852014	3.762556	3.89232	3.967507	4.093836	4.166515	4.140487	4.018303	4.532129	3.887494	3.799848	3.930311	4.377874	6.753125	3.8535	3.70841	3.993756	4.038126	4.034252	3.840464	3.971022	4.106851	3.279271	3.340605	3.476834	4.899868	3.768893	3.610823	3.26182	3.561543	3.434409	3.573629	3.712781	3.56276	3.961283	3.26927	3.237913	3.571015	3.328267	3.316976	3.481571	3.279271	3.723055	3.506451	3.742098	3.33418	3.436176	3.635635	4.656066	3.308979	3.315679	3.265003	3.422251	3.47979	3.551177	3.657098	3.583916	3.523093	3.591845	3.579039	3.622833	3.388672	3.438287	3.142315	3.598415	3.749808	3.707048	3.445511	3.407137	3.856874	3.981345	3.506806	3.465815	4.877037	3.443608	4.166945	3.892346	3.426619	10.458667	11.774699	3.729116	3.431984	3.403314	8.384518	3.452271	10.923157	4.355449	3.628682	5.286808	7.349593	3.254381	3.343621	3.350251	3.463564	4.935891	3.241046	3.739259	3.400373	3.470875	3.310606	7.898115	8.227752	3.303331	3.443608	3.566503	3.781633	3.618385	3.741825	3.805928	4.173497	8.518696	3.500778	3.687023	3.52645	3.41084	3.510733	3.578616	3.44483	3.282856	3.169963	3.520731	3.475807	3.550908	3.584889	3.541765	3.438962	3.238255	3.410444	3.479836	3.506518	3.72546	3.447178	3.232659	3.525831	3.327713	7.665472	3.54831	3.458258	3.434405	3.315716	3.481069	3.386743	3.535399	3.369952	3.18558	3.315236	3.482205	4.595701	3.329327	4.037136	3.523551	3.353835	3.507884	3.530049	3.400018	3.558685	3.625746	6.097614	3.309479	3.795858
X213456_at	SOSTDC1	7.364	11.866413	5.495258	6.619035	5.682396	4.689975	5.112902	5.103947	5.256083	5.194847	5.359997	4.919238	8.104438	6.036634	9.141875	5.503257	5.313508	10.661283	5.281424	5.50662	5.386048	6.046362	5.05741	5.592257	6.720553	10.230155	5.114444	6.351152	5.444812	7.369027	5.03446	5.230283	6.255503	5.188313	7.476764	6.852542	5.444005	6.864237	4.935305	5.060475	5.164057	4.722271	5.134839	5.343284	5.973677	5.177091	11.364211	6.858341	7.678071	5.795741	6.034919	5.357935	6.083147	5.134003	5.231512	5.150913	5.243232	10.507775	9.779684	9.586984	11.145061	9.65308	10.880501	5.671502	7.746018	10.741043	9.700203	8.869154	8.723856	6.002477	8.431355	10.824863	9.236235	11.68777	9.608024	10.403292	10.589939	9.081482	10.596759	8.782927	9.378694	8.2087	9.07871	12.099159	9.586177	9.18641	10.282563	11.202169	10.301965	9.808301	11.369354	6.444153	10.690983	11.314283	10.856898	11.531098	5.088844	7.740027	10.854058	10.05348	9.284488	11.737934	6.276567	9.84083	10.882357	10.927064	11.203563	8.504283	10.666798	8.889095	11.133538	9.310406	8.497821	12.082585	5.059233	10.249882	10.374144	11.443505	10.382692	9.744894	9.116345	8.770097	11.353943	5.254998	8.884817	11.081158	9.749268	9.155714	9.284422	10.670402	10.630401	10.018258	10.203604	10.547724	10.844625	6.176503	9.25121	8.391465	10.602686	7.310363	4.981477	4.664243	7.223622	5.398333	4.398111	4.765428	5.541654	5.152625	4.524077	4.707849	4.548592	5.322944	6.512697	4.56301	4.397503	4.487455	4.664995	5.08457	5.027014	4.479664	5.909138	4.55385	4.762221	7.0285	4.381691	4.546626	9.308787	4.336726	4.238316	9.360362	4.280059	9.00784	8.8175	4.241093	4.689371	4.473197	6.262822	5.550922	9.726025	6.180018	7.961776	10.073853	8.864028	3.936714	4.940068	5.602221	6.684344	6.221632	4.888253	4.098033	7.300556	5.550607	5.904518	4.773473	7.282697	4.16687	5.807614	5.658117	4.418003	4.080984	4.553476	4.014931	7.553999	9.535115	6.783642	4.241556	4.313595	6.499134	4.23042	8.202118	5.91049	6.993667	6.980014	6.100765	9.172796	8.784308	7.68801	6.937242	8.280571	8.421126	8.187363	8.778666	4.211966	7.506873	7.824796	8.402623	8.584991	4.40158	9.785555	9.590691	7.689505	9.412287	9.468837	4.333948	6.678653	4.324686	5.83497	6.535168	8.034083	6.696423	7.945917	4.183507	7.438551	7.220091	8.108411	8.030739	7.847896	8.775833	7.320293	7.606103	5.891724	8.171365	4.404611
X230238_at	SOWAHA	3.976	5.918005	4.131	4.502448	5.487076	4.400186	4.094706	4.370367	4.481174	4.527894	4.99781	4.186932	4.595116	4.218444	4.515476	3.765011	4.056271	4.362475	4.407607	4.825306	5.099114	4.462881	4.432887	5.336228	4.152508	6.561875	4.447236	4.390987	5.033835	7.540286	4.164809	5.080254	4.2836	4.095415	4.151906	4.045894	4.08666	5.691944	4.168983	6.065974	4.439896	4.450627	4.409813	4.252971	4.15148	4.129433	4.020297	4.159623	4.331434	4.42465	4.253975	4.369306	5.719625	4.530086	4.030661	5.973701	4.352763	4.290361	4.217939	4.188974	4.108232	4.278893	4.083502	4.269188	3.942352	3.981639	4.130425	3.781037	4.104078	4.541028	4.191859	4.41728	4.200335	4.229227	4.387936	4.787988	4.693155	4.425128	4.275202	4.40893	4.311089	4.318326	4.408084	4.271389	4.443778	4.322662	4.07151	4.825672	4.171017	4.052519	4.013043	4.229539	4.150951	4.381701	4.148355	4.291819	4.039739	4.189038	4.267051	4.519134	4.277934	4.328927	4.070762	4.301091	3.867462	3.997998	4.192945	4.163448	4.110163	4.174041	4.1489	4.251076	4.35165	4.670709	4.366503	3.844928	3.602889	3.407015	3.462	3.547018	3.888245	3.317433	3.602181	3.32762	3.49829	3.162214	3.551955	3.337607	3.50001	3.70267	3.581973	3.448097	3.621909	3.716115	3.496004	3.364561	3.463455	3.504689	3.510855	4.038629	3.698663	4.785348	6.218343	3.892222	3.807226	4.58615	3.704164	3.660193	6.093903	3.559464	5.066934	3.628975	3.60256	4.379876	3.48951	3.239355	3.492359	4.101212	4.977381	3.664529	3.522166	4.836949	3.570111	3.566053	3.691002	3.199732	3.697445	3.407443	3.444729	3.704621	3.353611	3.43361	3.29078	3.499387	3.392807	3.694933	3.551808	3.423254	3.558401	3.408817	3.388478	3.477942	3.334107	3.909692	3.415229	3.565199	3.691279	3.537951	3.262216	3.348994	3.715089	3.518952	4.577031	3.441238	3.390915	3.438193	3.430619	3.642839	3.925063	3.558073	3.349017	3.558073	3.478392	3.220028	3.269526	3.555667	3.224909	3.340141	4.585605	3.422888	3.504362	3.602935	3.33368	3.351454	3.263306	3.653656	3.354895	3.631236	3.217808	3.326238	3.217808	3.400856	3.820169	3.507702	3.43116	3.27261	3.385648	3.299162	3.195399	3.32534	3.469001	3.475784	3.357031	3.262715	3.352345	3.345672	3.323803	3.91045	3.356329	3.200784	3.381394	3.334415	3.467785	3.45327	3.433638	3.127438	3.253809	3.327203	3.234274	3.336685	3.342429	3.807068	3.621984
X219496_at	SOWAHC	8.347	9.331707	8.140823	7.991017	7.251933	7.416381	7.224429	8.529695	8.733926	7.502352	8.31652	8.452255	8.518032	8.972862	8.708357	7.765557	5.647536	9.109252	7.607237	9.157859	7.925751	8.974115	8.750385	8.662222	8.008881	8.019539	8.416336	8.462702	8.131219	9.676563	7.831599	6.929564	6.393943	7.375372	8.08591	7.326631	8.107254	8.212718	7.888368	8.014193	8.271993	6.601786	8.255826	7.612687	8.929418	8.554558	8.748926	8.912828	7.768677	9.027377	8.680055	8.460466	7.433983	7.694937	7.825602	8.817502	8.461913	8.912148	8.937029	9.642318	7.686095	8.092507	7.722112	8.781246	8.288682	8.595322	9.08167	9.080293	9.501393	9.346796	9.856375	8.42713	8.903946	9.259839	7.580701	8.128683	8.904547	9.468535	9.681139	9.245437	9.485658	9.717912	9.120306	8.796207	9.878448	9.588683	9.148073	9.46189	9.187493	7.773362	8.115096	8.839701	8.604471	8.643149	8.613522	9.218142	8.58649	8.15258	8.704146	8.160038	8.860341	9.536092	9.462647	9.319839	8.692178	9.30936	8.987884	9.104759	9.470436	8.795194	8.397023	8.327343	8.78707	9.268161	8.184585	7.657131	7.949528	7.851465	8.047173	7.785821	8.325073	7.622954	8.255055	7.573084	7.793683	7.923566	8.037085	8.122397	7.992726	7.847058	7.75821	8.035604	8.163398	7.659043	7.944973	8.265288	7.58483	8.068755	7.725799	7.679229	7.22433	6.312162	7.476501	7.482582	7.826602	7.177592	7.787525	5.823466	6.983839	7.668673	7.002227	6.849883	7.169636	6.483108	7.296654	6.709946	6.859521	6.977608	6.726441	7.218939	6.566844	7.308898	7.040258	9.909998	8.832333	7.831478	9.615309	8.218859	11.167576	9.996289	7.295932	9.717217	9.016165	8.30275	7.620223	8.310453	9.05995	8.286211	9.60734	9.244016	9.559011	10.161494	8.755507	7.048634	9.370908	9.060323	10.305914	9.792666	8.573344	7.810883	10.047962	9.186618	8.19035	9.549631	7.885595	7.819815	9.828124	7.347648	8.662287	7.911774	8.506109	8.177641	9.301363	9.911903	9.493251	7.482387	8.166106	8.972614	7.34147	8.603136	8.033341	8.901155	7.661643	8.816092	8.627524	8.140304	7.494279	8.483271	8.493566	8.142664	8.467017	8.462983	7.377975	7.842739	8.244738	8.070252	8.853706	8.259546	8.41524	8.883408	8.683122	8.547293	8.312424	8.522601	8.649303	7.723162	7.966459	9.16597	9.198356	8.468584	8.475056	8.119437	7.234325	7.498532	8.844774	8.977615	8.194394	8.446301	8.222608	8.518028	8.042513	8.081112	8.390933
X227034_at	SOWAHC	8.981	9.293018	8.220526	8.333133	9.157014	8.815167	9.378925	9.01734	10.373365	8.769672	8.72368	9.095708	7.98013	9.215797	8.950898	9.234768	7.869021	10.267595	8.643937	9.017501	7.733428	8.735686	9.030147	8.340053	8.260779	8.884429	8.073305	8.577892	8.405779	10.01466	8.084161	9.02181	8.433789	6.389913	8.883057	8.10524	7.024909	8.410923	7.680849	8.769242	8.830091	8.478162	8.413922	8.134578	8.873306	8.640881	9.484022	9.222172	8.130249	8.903736	9.049708	8.830077	8.125484	7.986649	8.336338	9.381872	9.013732	9.43966	9.396071	10.121885	10.228334	9.88271	9.974233	8.815455	9.914182	10.334127	9.855397	9.336517	9.288686	9.659204	9.280524	10.044171	8.801557	9.540284	9.7499	9.390815	9.53814	9.483293	9.193714	9.39217	9.926128	8.989655	9.815194	9.757553	9.645436	9.911344	9.627117	9.823636	9.952921	10.00897	9.795091	9.278109	8.990733	9.478445	9.459872	9.901104	8.037651	8.992939	9.639116	9.863296	9.007629	9.481011	9.450792	9.476119	9.147466	9.696324	9.654277	9.513896	9.844371	9.17998	9.149135	9.238571	9.866801	10.172979	9.026978	9.225837	9.485019	9.480578	9.71653	9.577737	9.257663	9.423267	9.677252	9.256212	9.516704	9.320108	9.69114	9.823474	9.61002	9.661915	9.422432	9.730252	9.536138	9.08173	9.461592	9.70806	9.277232	9.668136	9.309038	8.850264	8.54079	7.469727	8.891024	8.829507	8.884266	8.0938	8.741	7.594583	8.224836	8.709548	8.454059	8.41155	9.003342	8.356471	8.521404	7.927111	8.307363	7.76621	8.218586	8.617338	8.027923	8.653689	8.578255	10.036811	9.19257	7.713099	10.141963	8.409941	11.280663	10.252859	7.739206	10.006826	9.613145	7.690398	7.587944	8.409448	9.122454	8.49858	9.666715	9.697466	10.241999	10.586702	8.919226	7.008805	9.709665	9.4305	10.056105	9.801248	8.702776	7.903408	10.264694	8.91629	8.139829	9.927276	8.329471	7.953533	10.379751	8.316693	8.830028	8.155382	8.659497	7.70714	9.365719	10.096904	9.512786	7.353968	8.379613	9.670438	7.666934	9.191742	8.848829	9.147809	8.095176	8.829789	8.856211	8.726178	8.200567	8.789673	8.733124	8.773164	8.68752	8.668517	8.089624	7.851875	8.695668	8.777343	9.026955	8.543126	8.789851	8.886962	8.771213	8.842995	8.901273	8.821428	8.818804	8.118073	7.812924	8.908577	9.1154	8.714661	8.79733	8.438834	7.930439	8.541644	8.98735	8.957159	8.456394	8.512788	8.369275	8.431777	9.097211	8.353365	8.112357
X208533_at	SOX1	4.158	4.686967	5.153892	4.761283	4.70708	4.135792	4.926605	4.63433	4.704701	4.589439	5.10635	4.56855	4.666659	4.51761	4.616405	4.779995	4.679431	5.073323	5.055356	4.709983	4.568223	4.712083	4.636592	4.592334	5.230982	5.059922	4.760046	4.697952	4.688704	4.70718	4.711451	4.672504	4.49082	4.756633	4.605347	4.373623	4.967169	5.010657	4.339797	4.887739	4.901481	4.460464	4.827288	4.860201	4.696723	4.733122	4.573125	4.930031	4.675344	4.783302	4.720381	5.398896	4.981018	5.193212	4.976815	4.755533	4.929062	4.709451	4.722477	4.974831	5.398738	4.499688	4.51808	4.415486	4.508676	4.627055	4.81512	4.525737	4.718962	4.538496	4.908623	4.673183	4.588307	4.589411	4.487041	4.704534	4.767158	4.451229	4.516208	4.63633	4.583422	5.027058	4.719417	4.834278	4.875447	4.69544	4.688507	4.851156	4.328945	4.790985	4.757457	4.567412	4.976989	4.551226	4.582575	4.804155	4.816895	4.752406	4.700273	4.533462	4.967175	4.552076	4.530397	4.710838	4.216131	4.507136	4.708545	4.527606	4.674919	4.928294	4.714934	4.921207	4.733717	4.690994	4.778013	3.937344	3.557852	3.887098	3.82599	3.858219	3.754273	3.786534	3.759471	4.08248	4.0957	3.325265	4.272755	3.874038	4.278563	3.661727	3.681325	3.587603	3.667122	3.55672	3.797375	3.975363	3.800933	3.795399	3.58037	3.98273	3.70102	3.867886	3.761926	3.572541	3.605933	4.092312	4.074478	4.097917	3.766322	3.768752	3.995902	3.956692	3.928051	3.406192	3.676473	4.087753	3.73779	4.059845	3.467703	3.596201	3.417484	3.411969	3.714896	3.720471	3.703354	3.838303	3.788201	3.187388	3.281512	3.522239	3.519672	3.691523	3.562482	3.880591	3.441309	3.465899	3.794605	3.677159	4.037858	3.771851	3.386409	3.778395	3.554525	3.525368	3.647647	3.598459	3.707482	3.581118	3.842555	3.68201	3.400817	3.566333	3.388314	3.342941	3.866452	3.777077	3.523418	3.536	3.38676	3.571453	3.896024	4.161717	3.62796	3.554222	3.28166	3.638842	3.759501	3.684282	3.750819	3.677126	3.367906	3.401947	3.905278	3.65471	3.62796	3.728626	3.613011	3.633786	3.658967	4.329289	3.519902	3.609072	3.723287	3.24299	3.821069	3.595463	3.765527	3.634666	3.481309	3.657858	3.901496	3.578925	3.521883	3.515008	3.8996	3.807892	3.48788	3.710466	3.527063	3.534951	3.865456	3.732919	3.330144	3.42906	3.433351	3.704327	3.673293	3.768937	3.52756	3.459705	3.50128	3.464803	3.892827
X230982_at	SOX1	5.103	6.351539	6.129083	5.953165	5.78084	5.94254	6.102372	6.125994	5.825372	5.97962	5.472868	5.682041	5.880812	5.636998	5.705323	5.907306	5.866759	6.098693	6.118421	6.069276	6.258655	6.466556	6.035306	6.32746	6.169874	5.920242	6.23977	6.100912	6.229649	6.48083	6.12576	5.911848	5.39286	6.801402	5.864714	5.820767	7.32137	6.08479	6.13134	5.651247	5.879471	5.615803	7.163809	5.935807	5.665049	6.357263	5.879164	5.940046	5.766187	5.655636	5.819219	6.0225	5.862431	6.30227	6.587014	5.998288	6.455149	5.86718	5.768653	5.934281	6.529759	6.039134	5.989402	6.375032	5.843302	5.779377	5.787912	5.770814	6.055225	5.196636	5.907079	5.838099	6.295288	6.089813	6.082335	6.001741	5.804562	6.106215	6.183088	5.877992	6.050342	6.258606	6.05706	5.729529	6.358327	6.646744	6.333865	5.742388	6.030281	6.158709	5.674079	6.944519	6.611625	5.781823	5.842331	5.821345	6.516104	5.897187	5.909601	5.68405	7.555	5.318465	5.974023	6.11049	5.302784	5.573081	5.660724	6.072228	5.672607	6.010414	5.925446	5.73528	6.030981	6.15824	6.062489	5.250955	4.893481	5.078864	4.950605	5.236973	5.42951	5.36536	5.161937	5.300676	5.148865	4.897859	4.666667	5.161286	5.510986	5.10526	4.960392	5.004134	4.883673	4.840208	4.830797	5.241086	4.734487	4.780888	4.895405	4.891071	5.291417	5.341299	5.105881	5.136714	5.841827	5.469429	5.086327	5.095691	5.114212	4.880862	5.448688	5.127798	5.029362	5.125136	4.571403	5.273341	4.863692	5.738095	5.029059	4.939069	4.856007	5.213154	4.651999	3.979843	4.06596	3.922169	4.384726	4.176623	3.622135	3.803816	3.993423	4.239349	3.713868	3.704328	3.924089	4.030438	3.947609	3.84696	3.970462	4.12062	3.73988	4.020912	3.830458	3.71455	3.855662	3.840513	4.097909	4.045442	3.925053	3.998019	3.716175	3.942627	3.659194	4.071332	3.935502	4.090278	4.018039	3.897809	3.811831	4.054092	3.931926	4.598209	4.081546	3.993423	3.982683	4.21571	3.890663	3.782604	3.777617	3.894046	3.870248	3.903469	3.851706	3.868016	3.66067	4.323499	4.137878	4.109405	3.653783	4.443496	3.86691	3.9346	3.989105	3.925053	3.635493	3.680021	3.772347	3.796282	3.656433	3.811345	4.027085	3.79898	3.77511	4.053584	3.873993	4.061435	3.891084	4.09743	3.816545	3.773059	3.747445	3.816545	3.705929	3.951135	3.814297	3.851269	3.829775	4.108814	3.832383	4.220735	4.208275	3.925053	4.306622
X237472_at	SOX1	3.552	3.756663	3.713014	3.796427	3.935694	3.674442	4.027221	4.171642	3.621049	3.732115	4.095135	3.827696	4.023717	3.975031	3.781044	4.113012	3.825941	4.032883	4.094102	3.735561	3.982663	3.988439	3.844487	3.74904	3.873701	3.876982	4.017257	3.741609	3.594984	3.954397	3.831316	4.306753	3.651162	3.959596	3.94145	4.096183	3.728963	3.985332	3.77211	3.837974	3.716043	3.816136	4.048713	3.743444	3.613724	3.808757	3.658456	3.81226	3.695211	3.883795	3.766541	3.968299	3.863165	4.163452	3.711472	3.840648	4.296726	3.666904	3.656456	3.956297	3.715466	3.715275	3.813764	3.776427	3.88309	3.847381	3.839287	3.817934	3.767334	3.864962	3.900112	3.766509	3.691444	3.653218	3.71715	4.2206	3.930016	3.706362	3.802812	3.682463	3.860405	4.077087	3.908678	3.853003	3.736932	3.985992	3.790668	3.706993	4.008101	3.577141	3.814854	3.84619	3.580625	3.705354	3.713045	3.777757	3.767085	3.836594	3.652437	3.710437	4.053801	3.531017	3.830945	3.644668	3.809244	3.701125	3.708212	3.700276	3.622869	4.024465	3.918029	3.989025	3.792113	4.136051	3.756615	3.199197	3.007407	3.287653	3.187208	3.23223	3.361854	3.274196	3.495921	3.29296	3.300891	3.173456	3.50941	3.455835	3.218932	3.24012	3.29983	3.059559	3.117054	3.179453	3.093429	3.403439	3.02282	3.167949	3.09752	3.324676	3.144952	3.548611	3.054748	3.157376	2.961795	3.605632	3.855066	4.283478	3.183103	3.24365	3.068048	3.498914	3.25904	3.383225	3.075221	3.332097	3.352355	3.14783	3.131166	3.163717	2.944727	2.970192	4.627843	3.281832	3.166787	3.306104	3.478588	3.570054	5.645708	3.210445	3.067132	3.28659	3.088787	3.389432	3.244959	3.215219	3.236068	3.140555	3.478377	3.890263	3.134068	3.673486	3.302839	3.514131	3.290614	3.240334	3.975588	3.396891	3.234656	3.283424	3.185038	3.283347	4.356593	3.410702	3.201126	3.134942	3.485508	3.196881	3.242503	3.235638	3.362112	3.359431	3.460143	3.264749	3.332842	3.66792	3.391901	3.519394	3.448576	3.293193	3.163033	3.493705	3.161995	3.479798	2.949752	3.315573	3.203959	3.269261	3.240837	3.449092	3.185252	3.165657	3.275565	3.304156	3.177923	3.181624	3.336008	3.043141	3.195399	3.135726	3.235985	3.114035	3.281613	3.234729	3.239952	3.124317	3.258851	2.951001	3.196881	3.152371	3.244803	3.066036	3.168351	3.093685	3.115919	3.216639	3.135453	3.426287	3.423001	3.330266	3.342058	3.379003	3.599889
X209842_at	SOX10	5.095	5.829824	6.076737	6.661138	6.027446	5.862048	5.37644	6.190397	6.424576	5.616681	5.750754	6.030597	5.850042	5.695724	5.793126	6.409062	5.340086	6.262021	6.352729	6.000157	5.999849	6.142798	5.893709	5.660088	6.149277	6.081088	6.057501	6.212772	5.650234	6.262731	6.123407	6.668794	5.689259	6.600777	6.056109	5.82934	6.495358	5.742691	5.99333	5.893591	6.092635	5.542678	6.631806	5.5365	5.529252	5.877472	5.611888	5.980172	7.031486	6.221456	5.892433	6.120182	5.956414	5.727763	6.744371	6.032959	6.103211	5.724103	5.844042	5.960519	5.712065	5.866404	6.146907	5.89055	6.025373	5.611386	5.738328	5.948562	5.858441	5.984474	5.757518	5.686166	6.268749	6.082853	5.640333	6.482378	6.016387	6.172318	5.938463	5.777928	5.773846	6.065504	6.146791	6.168363	6.13193	6.104333	5.975454	5.76558	6.266713	5.729088	5.682094	6.358692	6.053606	5.990136	6.072624	5.393532	6.043472	5.990903	6.097029	5.516876	6.408818	5.665093	5.976779	5.740882	5.823615	5.643392	5.658261	6.017247	5.894774	6.568263	6.003676	6.184757	6.03549	6.12777	6.07611	4.811635	5.808824	4.864448	4.543885	4.776872	4.817695	4.97397	4.843727	4.762719	4.791621	5.022131	5.094623	4.973199	5.064533	4.856818	5.098917	4.704704	4.763232	4.924977	4.512065	4.933843	4.732355	4.749721	4.859997	4.701199	4.993736	5.095668	4.746496	4.952872	4.999799	4.856818	4.859991	5.096768	4.541569	4.92028	4.974818	5.129831	4.913571	4.847382	4.865008	4.758743	4.78982	4.739137	4.834076	5.341951	4.689694	4.687666	4.945867	4.037499	4.042935	4.412699	4.421013	3.918046	3.96602	4.115266	4.183285	4.252312	3.882243	3.861672	4.010233	3.958581	4.076894	4.071715	3.977023	4.421566	4.12769	3.723849	3.850749	3.805173	3.770013	3.895639	3.868601	3.886556	4.059678	3.89018	4.014073	3.854834	3.861246	4.369099	4.338256	3.758518	4.372722	4.670509	4.278341	4.083402	3.888837	3.995157	4.164313	4.29799	3.99975	4.171669	3.906935	4.139148	4.010687	4.132106	4.332015	3.872145	4.290231	4.326731	3.858955	4.043289	3.969346	4.038913	3.973186	4.440286	4.264924	4.075744	4.210189	4.214688	4.051269	3.894753	4.044319	4.232261	3.961617	3.823118	4.076617	3.934281	3.90986	4.04145	3.925299	4.439559	4.060617	4.082361	3.838464	4.021048	4.473032	3.688615	4.044319	4.326685	3.993305	4.12193	3.964425	3.753953	4.086665	4.166551	4.352256	4.032725	4.640856
X209843_s_at	SOX10	6.014	6.79788	6.807917	6.859276	6.071908	6.117506	6.140416	6.624348	5.981215	6.185716	6.758236	6.5018	6.41361	6.494522	6.439895	6.170551	6.202685	6.906233	6.831096	6.302698	6.803225	6.492548	6.132947	6.661526	6.836337	6.817486	6.583434	6.469349	6.353033	6.668512	6.469914	6.095339	5.930052	7.006799	6.634474	6.484732	6.958115	6.560027	6.466959	6.684543	6.472367	6.342305	6.829426	6.379951	6.502415	6.602851	6.323504	6.675515	6.957464	6.671075	6.388979	6.869414	6.502468	7.06239	6.694352	6.318159	6.395342	6.628299	6.377106	6.578497	6.406435	5.788051	5.667624	6.384506	6.303877	5.945673	6.27593	6.212171	6.475839	6.5612	6.365948	5.838968	6.517176	6.341759	6.158964	6.423681	6.408697	6.107929	6.041797	6.408225	6.392108	6.355308	6.416395	6.499392	6.2773	6.369376	6.279714	6.291385	6.522621	6.122123	5.813293	6.78029	6.633368	6.557813	6.579226	6.428459	6.483646	6.645841	6.552976	5.870091	7.059598	6.169312	6.637741	5.964211	6.567255	6.273553	6.348343	6.444139	6.34742	6.795825	6.49466	6.69576	6.363661	6.326253	6.667714	6.005475	5.909362	5.543342	5.436253	5.616931	5.157913	5.787022	5.577876	5.691497	6.218853	5.450904	5.793972	5.881804	5.957171	5.69024	5.831314	5.557043	5.815866	5.417657	5.37621	5.689573	5.824604	5.841255	5.532309	5.84647	5.702634	6.073413	5.666424	6.253918	5.64232	6.085066	5.841237	6.224577	5.546468	5.972059	5.772327	5.953674	5.980705	5.608324	5.966607	5.918059	5.9131	6.086369	5.679364	5.608417	5.600272	5.657473	5.600824	5.664197	5.547095	5.782412	5.841606	6.036111	5.113484	5.569017	5.637056	6.005058	5.592956	6.433407	5.552604	6.044469	5.737397	5.702281	5.585203	5.76281	5.346906	5.354672	5.492331	5.458809	5.621223	5.455249	5.25245	5.836481	5.844486	5.59551	5.55481	5.636462	5.47049	5.401003	5.656327	5.556387	5.939211	5.575134	5.707032	5.346937	5.90074	6.35048	5.612469	5.451221	5.357579	6.01317	5.558384	5.425484	5.558412	5.464523	5.599508	5.575134	6.052871	5.500634	5.216137	5.687151	5.569145	5.850392	5.596882	5.871626	5.596542	5.580974	5.505788	5.660405	5.463721	5.344115	5.570587	5.57851	5.283698	5.396911	5.568793	5.578435	5.253311	5.688362	5.432503	5.864404	5.882513	5.165076	5.235661	5.48152	5.783243	5.295641	5.518503	5.422148	5.227963	5.334784	5.190193	5.211434	5.592117	5.535516	6.060016	5.296552	6.185098
X204913_s_at	SOX11	3.877	3.924016	4.145375	4.942764	4.109512	5.730156	3.940352	3.80598	4.83025	3.586121	5.673771	4.240589	3.787911	4.001399	3.552431	4.051591	3.673903	4.169457	3.916917	10.896121	8.960617	4.101368	6.427621	5.508758	3.794688	3.862942	5.394298	5.336262	3.786195	3.84852	3.906518	3.750226	3.690219	3.930175	3.78673	4.576062	3.625117	5.452901	3.816549	4.180195	3.545225	3.622354	4.030408	3.751741	3.86818	4.139445	3.611269	4.028426	3.831435	3.72647	3.848895	4.13701	3.875484	3.729548	3.557061	4.642978	3.81916	3.666904	3.647204	3.470096	3.6527	3.727899	3.614937	3.798158	3.858592	3.808201	3.914591	3.749778	3.531306	3.759662	4.11237	3.737414	4.618761	3.801759	3.816259	3.869857	3.778462	3.816747	3.665678	3.642301	3.513655	3.837514	3.917925	3.681819	3.875007	3.798089	3.576598	3.812756	3.678795	3.619402	3.681074	3.88663	3.572423	3.818051	3.709976	3.635001	3.767672	3.805841	3.780407	3.583867	3.745401	3.71005	3.889137	3.612758	3.795139	3.541832	3.734855	3.509313	3.798366	3.776706	3.713386	3.680483	3.722255	3.754674	3.9735	3.215867	2.913275	3.310523	2.935896	3.169807	3.277783	3.661004	3.219724	3.560963	3.040597	3.517837	3.223847	3.629285	3.35887	3.457712	3.042895	3.183535	3.218345	3.345897	3.235618	3.110749	3.347151	3.277058	3.398243	8.60884	4.948112	3.769631	3.674626	3.593453	5.990584	7.851133	3.417775	5.692719	5.505151	4.577926	3.362018	3.865271	3.516559	4.051615	3.223847	4.798148	8.551521	6.757463	4.738102	3.643114	3.356905	3.552195	4.635589	3.519233	5.099045	3.182245	3.351556	3.36222	7.560038	3.28715	3.376815	3.65278	3.113244	3.387827	3.155663	3.198057	3.439733	3.173715	3.413486	3.207709	3.091977	3.241539	5.570132	3.264357	3.199679	3.145661	3.179697	3.198057	3.238307	3.094891	3.388419	3.286179	8.586043	7.527952	8.110656	4.329353	3.145803	3.53809	3.265998	6.161423	3.222565	3.286179	3.443573	3.311206	3.755379	3.288002	3.416558	3.065401	3.269209	3.415525	3.326153	3.167753	3.500014	3.386935	3.169284	3.432119	3.318159	3.135689	3.078342	3.043555	3.159013	3.213922	3.200509	3.234729	3.243677	3.18599	3.21224	3.103325	2.967797	3.161385	3.231982	2.935632	3.206806	3.276243	3.15335	3.290449	3.232612	3.148444	3.433005	3.235266	3.308499	3.244145	3.207709	3.286179	2.948455	3.361691	3.219922	3.319642	3.289806	3.320852	3.391958	3.123804	3.647233
X204914_s_at	SOX11	4.646	4.712974	4.895448	6.113817	5.665492	7.893882	5.494916	4.813217	7.776911	5.230814	7.149257	5.065717	4.571121	4.873226	4.35343	5.004524	4.473249	5.827573	5.135255	11.575689	9.726444	4.911273	7.183967	6.636585	4.365313	4.906599	6.35188	6.889282	4.583922	4.765057	4.70877	4.498444	6.15867	5.427407	4.285156	5.684248	4.997635	6.926087	5.206773	4.795802	4.783246	5.114968	5.444363	4.383032	5.318358	4.936098	4.174103	4.805464	4.488508	4.45854	4.962069	5.379581	5.26272	4.907947	4.428271	6.455266	4.633822	4.308438	4.649667	4.562102	4.61673	4.715651	4.532691	5.071068	4.350445	4.668434	4.84287	4.42488	4.51186	4.450061	4.367056	4.622435	5.237498	4.884008	4.562272	4.453144	4.334893	4.89753	4.599834	4.51992	4.391391	4.707287	4.251969	4.725632	4.441962	4.889759	4.462468	4.771795	4.521271	4.63228	4.758085	4.715445	4.911271	4.74994	4.587717	4.255393	5.130483	4.547121	4.658174	4.633058	4.904606	4.113145	4.956443	4.317099	4.128386	4.403928	4.370394	4.610788	4.51876	4.670246	4.620665	4.574476	4.931691	4.581072	4.472844	4.021694	3.743275	4.195836	3.92761	4.013073	3.648045	5.007979	3.835779	4.801266	4.063678	3.876503	3.943688	4.592726	3.663182	4.598631	4.143532	3.950684	3.737285	4.137323	3.896657	3.911154	4.136234	4.208619	4.203305	9.173443	6.630463	5.221645	4.950058	5.262765	6.525552	8.367628	4.420053	6.493441	5.857616	5.749075	4.695828	5.215244	4.202387	5.777929	3.834333	5.945037	9.167412	7.059098	5.173648	4.700098	4.130294	4.292028	5.865518	3.79448	4.752685	3.487046	3.882595	3.719257	8.677059	3.913442	3.51787	4.074974	3.461212	3.774152	3.640724	3.750362	3.950651	3.840969	3.596273	3.672606	3.592426	3.487179	5.923997	3.62182	3.542918	3.712911	3.492879	3.56405	3.671972	3.875351	3.980279	3.69106	9.027104	7.274735	9.062929	5.074813	3.65698	3.656433	3.722167	6.44492	3.577237	3.707155	3.681696	3.957751	4.238547	4.32593	3.752818	3.897754	3.88699	3.612294	3.755683	3.646918	3.720842	3.423815	3.651137	3.714774	3.664084	3.701656	3.437681	3.449092	3.795001	3.550746	3.865529	3.648997	3.74927	3.471108	3.749845	3.624522	3.481029	3.489471	3.467635	3.62843	3.49497	3.531555	3.518973	3.843491	3.810687	3.599027	4.054738	3.804922	3.645062	3.468623	3.684915	3.501067	3.505688	3.804635	3.592662	3.641412	3.686557	3.385614	3.791553	3.905302	3.940606
X204915_s_at	SOX11	4.741	4.712451	5.382915	5.861971	5.271793	7.310941	5.486732	4.974326	6.706495	4.780332	7.454627	5.286672	4.506381	5.209595	4.791043	5.124963	4.890228	6.021212	5.060975	10.700317	9.227485	4.78368	5.938553	4.999499	4.728488	4.670968	5.365986	6.589385	4.680179	4.991233	4.753149	5.128464	5.562291	4.99102	4.826226	5.633556	4.722106	6.382168	4.973682	4.945081	4.562093	5.235682	4.858057	4.614174	5.336471	5.136195	4.559348	4.798207	4.786957	4.944302	4.986529	5.151032	4.887997	4.812286	4.685263	6.13375	4.757446	4.639533	4.582164	4.678687	5.049476	4.611575	4.73755	4.811495	4.744353	4.706869	4.822453	4.984214	4.27502	4.849933	4.775117	4.566267	4.786296	4.932985	5.009156	4.78675	4.592671	4.833931	4.511589	4.675059	4.715952	4.766044	4.666183	4.752886	4.665538	4.927796	4.761625	4.775014	4.415486	4.409434	4.526614	4.651655	4.874923	4.758269	4.897812	4.620713	4.750062	4.986669	4.511058	5.048754	4.428473	4.924053	4.952679	4.577223	4.611421	4.544772	4.779684	4.579708	4.930093	4.769067	5.006399	4.701552	5.002084	4.846156	4.797219	4.606185	4.574143	4.92495	4.175046	4.291626	5.164752	5.233402	4.859512	5.015532	4.627007	3.965446	4.531288	5.015831	4.777132	4.678032	4.727151	4.479655	4.214569	4.27384	4.41648	4.549074	4.600254	4.353682	4.377246	7.120434	5.464259	5.182741	4.613092	5.614432	4.856509	7.025079	4.731065	5.980797	5.643019	5.344032	4.92055	4.95757	4.309942	4.98699	4.39291	5.279382	7.50601	6.32939	4.641443	4.780356	4.385115	4.5789	4.981789	4.317795	4.800969	3.922046	4.252115	4.169714	7.464437	3.851769	4.034866	4.479551	3.90007	4.118566	4.065091	3.995336	4.218373	4.016722	4.012057	4.052534	4.020773	3.889741	4.532534	3.964173	4.018317	3.83565	3.980668	4.075163	4.199295	4.115903	4.201613	4.012161	7.931562	6.239866	8.269755	4.696392	3.787288	3.974892	4.036058	5.283096	3.912032	4.497864	3.97922	3.87338	4.391316	4.479863	4.23555	4.050145	3.796201	3.965953	3.954699	3.777372	3.814911	4.146417	4.206797	3.941868	4.155546	3.981279	3.943711	4.176963	4.00376	4.038566	4.101878	3.932782	3.890528	3.917172	4.062178	4.070876	3.829871	3.832941	3.924774	3.492934	3.985393	3.985393	4.089063	4.136319	4.036684	3.890528	4.416063	4.062994	4.199282	4.174204	3.89058	4.006564	3.890936	4.08386	3.824421	3.985682	4.255275	3.982786	4.139773	3.802389	4.246355
X204432_at	SOX12	5.655	4.909283	6.317085	5.833934	7.116586	7.032003	6.522567	5.813373	6.968211	6.032927	6.537343	5.967108	7.118761	6.360463	5.831892	6.05761	6.624947	5.69865	6.646857	7.860821	6.565219	7.546863	6.152579	6.904626	6.93829	5.881874	6.606925	6.99024	7.411527	5.883746	5.587358	6.422293	6.42068	6.383233	6.791828	6.567749	6.11247	7.698177	5.398548	6.475746	6.083013	7.364955	5.419346	6.542756	6.78562	5.692663	5.742123	6.396883	5.861693	5.962402	7.040182	5.502657	5.604269	6.329978	6.975539	6.290062	6.678312	6.163502	5.853074	5.251687	5.638707	5.664116	6.158138	5.991333	5.588774	5.696415	5.962521	5.909057	6.032553	5.84213	6.254618	6.084477	6.958116	5.562761	5.846275	5.823915	6.306691	5.922866	6.731674	6.149168	5.738346	6.616306	5.524751	6.069976	5.766611	5.660683	5.214365	5.438866	5.620851	6.148458	5.989623	5.315691	5.715306	6.189869	6.102987	6.23488	6.354585	6.132618	6.335628	5.929492	4.765884	6.077891	5.964299	5.777491	5.957504	5.876941	5.804555	5.696079	6.378138	5.48453	5.358012	5.50556	5.898215	5.555347	5.280872	4.916884	5.266897	4.989853	5.099543	4.685958	6.375434	5.533808	4.79376	5.715283	4.939256	5.358271	4.742285	5.152062	4.643408	5.245755	4.909991	4.979016	4.88912	5.749575	4.874657	4.422764	5.409962	4.697164	5.235986	5.369864	5.511223	5.383781	4.981489	6.212521	5.620014	5.844296	5.684076	5.403151	5.739907	5.741651	4.654304	5.664425	5.631309	5.38155	6.006598	6.148411	6.387632	5.761733	5.689663	5.484882	6.674081	6.036601	5.575346	6.427263	7.328076	5.595039	6.302892	5.05993	6.667486	6.362857	6.821925	4.951136	5.019752	5.696967	6.571711	5.707254	6.317936	4.738554	5.93437	5.737208	5.394991	5.006744	5.563475	5.553144	4.610657	5.413696	7.021533	5.839807	4.763244	5.546044	5.610061	5.430522	7.202797	5.156462	6.212003	6.064948	5.845613	5.499454	6.533838	5.304762	5.992527	5.888488	5.019458	5.954439	5.667868	4.88616	6.649632	6.105916	5.054195	4.413603	4.101611	4.213934	4.551682	4.343416	4.242072	4.392423	3.961507	3.905657	4.609484	4.448853	4.470683	4.692294	4.86416	4.713401	4.756432	4.667786	4.662311	4.141809	4.796338	4.598511	4.352614	4.738673	4.28294	4.505573	4.880198	5.267872	4.857148	5.018202	4.60496	4.91969	4.478858	4.520819	4.542943	4.488908	4.394035	4.049011	4.809482	4.986218	4.597712	4.164667	4.64157	4.937198	5.006744
X228358_at	SOX12	4.816	5.611865	5.609125	5.527262	5.591968	5.895379	5.281663	5.405223	5.867318	5.565869	5.542069	5.265775	5.306457	5.213277	5.463413	5.159515	5.262658	5.518284	5.412608	5.849564	5.549783	5.798141	5.29925	5.541466	5.321159	5.423059	5.565102	5.347188	5.58923	5.080259	5.267699	5.450944	5.565012	5.347823	5.461982	5.195536	5.44168	5.440536	5.199346	5.25074	4.904118	6.035201	5.846644	5.284792	5.372159	5.306106	5.179322	5.470082	5.103078	5.611241	5.715824	5.368921	4.967805	5.064847	5.034929	5.093455	5.2417	5.215528	5.081587	4.867461	5.349602	5.550033	5.455762	5.065138	5.245608	5.359979	5.395737	5.651137	5.442423	5.07902	5.145212	5.4382	5.623883	5.129866	5.64135	5.234671	5.250609	5.414833	5.555862	5.331441	5.273784	5.398103	5.318721	5.078021	5.246785	5.380739	5.424319	5.224524	5.286148	5.082035	5.706316	5.315627	5.23176	4.796185	5.359451	5.191209	5.567191	5.543585	5.253	5.551691	5.042651	5.193573	5.350263	4.981776	5.383466	4.872862	5.137276	5.176617	5.078714	5.276963	4.975388	5.194725	5.054851	5.323897	5.168035	4.690225	4.599476	4.524797	4.369997	4.704164	4.80701	4.618476	4.717556	4.771217	4.697499	4.52067	4.250776	4.461139	4.61296	4.814836	4.796343	4.878888	4.647612	4.97397	4.144625	4.713558	4.418948	4.404852	4.64032	4.65186	4.689676	4.431896	4.509559	5.007913	4.716264	4.70383	5.261906	4.658969	5.255369	4.805511	4.570285	4.932077	4.957731	4.796343	4.672012	5.259955	4.834105	4.427355	4.525428	4.743924	5.163492	4.551138	4.730058	4.634724	4.459909	4.554479	4.403947	4.426757	5.319291	4.122016	4.673021	4.258949	4.21111	4.543493	4.279204	4.574366	4.56227	4.237653	4.577609	4.207149	4.021466	3.929123	4.162269	4.007211	3.945627	4.056989	4.682368	4.325065	4.211819	4.227749	4.281903	4.267785	4.433557	4.202864	4.068245	4.059954	3.899135	4.040461	4.065843	4.227303	4.496083	4.59726	4.101183	4.10644	4.167019	4.414393	4.235625	4.264468	3.955885	4.421006	4.149048	4.136435	4.746243	4.006381	3.881907	4.042251	4.292017	4.27553	3.929927	4.263783	4.20642	4.069762	4.307529	3.976398	3.926855	4.145533	4.134845	3.662477	4.073575	4.047769	4.13714	4.127481	4.144867	4.069248	4.190286	4.511457	4.137957	3.970332	4.001453	4.339574	3.954873	4.017273	3.97926	3.903302	3.787502	4.025985	3.732776	3.862954	4.337369	3.927853	4.536856	4.355637	4.655068
X1569111_at	SOX13	4.513	4.906514	5.530599	5.157958	4.665143	4.567849	4.940957	5.062436	4.771858	4.880861	4.990744	5.037089	5.21269	4.781477	5.697196	4.402318	4.603706	5.253944	5.054571	5.05884	5.148961	5.318398	5.240142	5.2597	4.774107	5.037457	5.035988	4.966412	5.205551	5.245352	5.188005	4.753913	4.751811	5.730122	4.740426	4.913678	6.513833	4.707467	5.292106	4.584817	4.764394	4.878006	5.280739	4.344319	4.67961	4.732317	4.443939	4.94525	4.656434	4.906803	4.824787	4.896207	4.978283	4.811685	5.134289	4.977447	5.058635	5.166269	4.900525	5.754919	5.076384	4.693755	4.80354	4.871362	4.525074	4.638874	4.644324	4.907832	5.494671	5.295202	6.310774	4.565538	5.176213	4.93569	4.618196	4.837265	5.467633	5.057132	5.461623	5.068373	4.771344	5.76208	5.024505	4.813426	4.947699	4.939036	4.835717	4.822024	5.041198	4.31297	4.985794	5.332068	5.441482	4.75108	4.696102	4.317916	5.99932	5.128235	4.592799	4.47245	5.830712	4.97501	4.735695	4.849564	4.84771	5.017418	4.688454	4.679043	4.783142	4.738947	4.625141	4.960533	4.91421	5.053557	5.126673	5.282689	4.334494	5.285272	5.062592	4.669321	5.44019	4.895937	4.531861	4.280448	5.511255	5.983657	5.970374	5.26121	5.19551	4.896384	5.911225	6.175502	4.830235	5.566942	5.363952	4.566047	4.930883	4.97811	4.484174	4.738023	4.471669	4.79465	4.195836	4.508733	6.76056	4.93799	4.869032	4.309423	4.901123	5.069988	6.374728	4.855088	4.818605	4.178858	4.883194	4.300741	4.794111	4.933697	5.283186	5.460806	4.504313	4.429599	5.43912	3.779701	3.535499	3.385947	3.555258	3.927112	3.538586	3.299031	3.745127	3.340052	3.460968	3.681832	3.364112	3.768937	3.373068	3.594445	3.824755	3.547839	3.489405	3.491626	3.422173	4.217856	3.428766	3.481234	3.631932	3.287922	3.411489	3.587282	3.641963	3.590448	3.512136	3.592737	3.609866	3.35234	4.217078	3.61659	3.652855	3.574429	3.668615	3.438732	3.990903	4.993626	3.847135	3.601094	3.571767	3.437205	3.37152	4.148849	3.701676	3.797343	3.651169	3.304311	3.764595	3.833017	3.914993	3.661014	3.544352	3.61784	3.691827	4.029677	3.659185	3.513549	3.327726	3.433932	3.343875	3.419956	3.805116	4.122785	3.609866	3.58284	3.567568	3.51051	4.149701	3.592886	3.670484	3.696629	3.702944	3.672373	3.898138	3.16815	3.695795	3.609866	3.624348	3.684556	3.826005	3.506633	3.616308	3.871137	3.460863	3.901925	3.387495
X209736_at	SOX13	7.660	8.046834	7.988036	8.677321	8.149892	7.796175	8.172491	7.342114	8.297655	7.647653	7.834398	8.317622	8.382504	7.791988	8.845969	7.912932	7.707571	7.763164	7.76728	8.068383	7.553603	8.278946	7.579466	8.117732	8.495268	8.811926	8.299882	8.098246	7.941775	7.782215	8.133121	7.616745	7.796167	8.283616	8.66379	8.482052	8.055734	7.981463	7.582193	7.817924	8.283992	7.98566	8.10157	7.848672	7.847394	8.065084	7.988796	8.325238	7.811887	8.700485	8.632228	7.958394	7.546812	8.317853	7.987292	8.114137	8.061035	8.814692	8.348749	8.981416	8.719797	8.202669	8.517923	7.620994	7.804537	8.018511	8.188914	8.727091	8.474428	8.758562	8.613357	8.149769	8.164493	7.458303	7.565105	8.192461	8.345722	8.135694	8.473455	8.08796	8.318521	8.617301	8.634932	9.056293	8.647081	7.921483	8.181144	8.306116	7.918397	8.236213	8.636234	8.040185	8.850897	8.900567	8.61342	8.501981	8.136782	7.755583	8.852298	8.017599	8.231466	8.57486	8.238173	8.209869	7.905535	8.302196	8.698654	8.11832	8.89021	8.116713	8.44941	8.337101	7.977548	7.864068	7.53071	8.052198	7.980973	8.156515	8.41642	8.141754	7.691015	8.16389	7.751	7.935902	8.798592	8.214811	8.401061	8.345328	8.161446	7.660219	8.149842	8.584291	8.151869	8.28687	8.055019	7.919704	8.008841	8.247693	8.082451	7.321306	7.103938	7.710896	7.264829	7.59895	7.961994	7.902655	8.156505	7.451857	7.146216	7.803734	8.507301	7.526079	7.764493	7.197675	7.735933	7.577892	7.686022	7.974612	7.498975	7.796401	7.079399	6.525064	8.347029	6.920741	7.393563	6.622081	7.59087	6.246408	6.469613	6.896487	5.933484	6.587594	6.348314	6.200926	6.322218	6.972841	5.951184	7.290677	6.950826	7.157751	6.682255	6.826347	6.486294	7.288015	6.765517	6.689943	7.111185	7.515597	6.582122	6.159175	7.721095	6.4615	6.464141	6.801234	6.540947	5.965194	7.443413	7.45492	7.001825	6.197929	7.020999	5.885069	6.816287	7.786168	7.395613	7.295442	6.078738	6.931684	7.007444	6.960009	6.459085	6.93204	6.718465	6.931357	6.406408	7.000874	6.506281	6.738996	7.244899	7.278721	7.049254	7.61306	6.949012	6.447336	7.103387	6.918013	7.494326	7.08496	7.061977	7.413711	6.517284	6.808579	7.194342	6.313519	6.860309	7.055449	6.746794	6.781642	6.382304	7.289453	7.592638	6.684599	7.093156	7.490575	7.296577	7.09065	6.53499	7.069911	7.146691	7.258509	7.194879	7.170969	6.685316
X38918_at	SOX13	7.264	7.901864	7.460834	8.40066	8.172246	7.835487	7.792977	6.208988	8.560321	8.01662	7.44681	8.019693	7.928038	7.407229	8.797408	7.83332	7.8162	7.390432	7.042462	7.301306	6.858673	7.829068	6.643636	7.431372	8.52578	8.290875	7.761648	7.267611	7.505543	7.082104	7.605405	7.786772	7.436048	8.050977	7.984514	8.469394	7.534527	7.538785	6.648496	7.209164	7.789747	7.459572	7.346383	7.583464	7.530397	7.73726	7.733199	8.149353	7.474907	8.574757	8.546294	7.526207	6.977172	7.953403	7.517594	7.71967	7.864084	8.781645	8.399883	8.82922	8.793408	8.343056	8.629592	7.3263	7.927801	7.940625	8.352658	8.792697	8.263885	8.135582	8.438537	8.089834	7.679498	6.778094	7.612065	7.578729	8.089332	7.863621	8.400572	7.461801	7.913386	8.234983	8.32751	8.958235	8.309425	7.404152	7.822055	7.893471	7.489224	8.099675	8.752461	7.367338	8.622067	8.879079	8.578663	8.45497	7.526369	7.47149	8.582918	8.006775	8.159026	8.377302	8.051246	7.888034	7.807292	8.244556	8.619207	7.848246	8.726709	7.718838	7.766491	7.995754	7.668394	7.500385	6.930453	8.122821	8.098124	8.243427	8.524196	8.066473	8.365641	7.809647	7.692112	7.659616	8.831744	8.542752	8.129036	8.210183	7.846548	7.436798	8.044247	8.609609	8.427502	8.417395	8.069434	7.72604	7.977036	8.616505	8.259309	6.85116	7.125936	7.646178	6.97655	7.379993	8.500755	7.682881	7.967443	6.917109	7.280473	7.608939	8.520746	7.108074	7.170227	6.262305	7.750963	7.465309	7.90858	7.513509	7.374642	7.888255	6.921592	6.589225	8.680876	6.514672	6.937847	5.729696	6.733122	4.69276	5.689696	6.149817	4.592163	5.420509	6.053672	4.890919	5.49498	5.944334	5.152367	6.632829	6.366599	6.79713	6.36977	6.216411	5.901415	6.714165	6.104948	5.813118	6.521102	7.211013	5.837307	4.641769	7.284281	5.829563	5.803609	5.636927	5.32115	4.896294	7.25649	6.701414	6.315902	5.322448	5.975191	5.296217	5.874787	7.414918	7.098266	6.719068	5.666646	6.466515	6.111106	6.494841	5.723614	6.291918	5.770372	6.427509	6.159231	6.572026	5.897865	6.058854	6.618249	5.784555	6.239471	7.134202	6.097054	5.975292	6.500144	6.353013	6.78116	6.345786	6.47098	6.602474	5.970688	6.204283	6.612269	6.038145	5.972651	5.84279	6.017784	6.407124	5.714689	6.985464	6.910297	5.739166	6.401805	7.08638	6.359203	6.51011	6.687591	6.617431	6.610721	6.66898	6.454697	6.611906	6.129303
X208574_at	SOX14	4.055	4.367116	4.256312	4.193158	4.169219	4.615005	4.640166	4.50542	4.2758	4.527894	4.198801	4.261805	5.823849	4.145963	4.243251	4.523143	4.361742	4.968227	4.66132	4.886146	4.544389	4.496835	4.076776	4.393571	4.256187	4.668823	4.51036	4.551708	4.356935	4.523876	4.397784	4.335844	4.187241	4.776324	4.304638	4.467618	5.292928	4.441216	4.490535	4.493105	4.342541	4.257692	4.897894	6.836896	4.185678	4.325571	3.858519	4.110511	4.249445	4.280232	4.180822	4.579937	4.412521	4.789171	4.743958	4.195345	4.265781	4.018204	4.131753	4.147922	4.646214	4.141223	4.359502	4.037545	4.499228	4.244033	4.237509	4.216376	3.972562	4.22172	4.04195	4.063273	4.211429	4.123627	4.436209	4.350561	4.17791	4.123864	4.031769	4.342246	4.33861	4.409134	4.415499	4.094544	4.172153	4.183001	4.272419	4.191531	4.301674	4.244033	4.303162	4.618879	4.544147	4.038069	4.264453	4.239842	4.569448	4.616819	4.381061	4.294338	5.006768	4.063802	4.448559	4.383976	4.098853	4.050701	4.172357	4.42271	3.970567	4.565423	4.430832	4.467186	4.483655	4.301181	4.395989	3.606676	3.854092	4.161722	3.638692	3.886277	4.006214	3.663921	3.662542	3.650781	4.288642	3.683595	3.757578	3.679096	3.852164	3.643122	3.746389	3.701922	3.668721	3.485462	3.549831	3.474345	3.650781	3.789356	3.623274	3.810959	3.785457	3.957186	3.854092	3.908505	3.744707	4.118938	3.965587	3.912639	3.424092	3.754481	3.772151	3.967405	3.809432	4.386429	3.944902	3.675798	3.736762	3.701254	3.665258	3.670911	3.44748	3.766961	4.036115	3.921888	3.839912	4.015002	3.779483	3.778786	3.668732	3.773051	3.913658	3.875834	3.648158	3.68124	3.967628	3.649238	3.936455	3.568505	4.147138	3.81095	3.63637	3.656956	3.694705	3.874301	3.575828	3.649495	3.644861	3.638976	3.803327	3.809771	3.785413	3.630666	3.531312	3.968746	3.73745	3.700777	3.710169	3.814923	3.710049	3.658404	3.924694	4.330534	3.812715	3.745838	4.057737	4.23221	4.071219	3.884628	4.606693	4.172768	3.918246	3.489192	4.095163	3.611555	3.582998	3.844641	4.034391	3.530783	3.560028	4.143065	3.817018	3.514651	3.743006	3.989328	3.670765	3.565909	3.696851	3.675552	3.44606	3.481348	3.694643	3.64459	3.424904	3.88792	3.72018	3.931555	3.6305	3.632467	3.637409	3.770244	4.001955	3.57826	3.806852	3.572103	3.556818	3.712533	3.497624	3.540006	3.764681	3.662913	3.96453	3.758752	4.243376
X206122_at	SOX15	5.928	6.884913	6.509363	6.398382	6.339968	7.391178	5.976333	7.734934	10.016086	5.942788	6.620107	6.475552	6.381065	5.925641	6.202809	6.358146	5.984934	8.777457	6.500366	6.135758	7.205142	6.483321	6.334568	6.247377	6.22988	7.102827	6.44528	6.419153	6.094177	6.4638	6.01976	6.508713	6.306216	6.462084	6.309599	6.193773	6.647381	6.248868	6.288669	6.927839	6.6284	5.715556	6.480241	6.073925	5.785217	6.708267	6.059635	6.23308	6.233916	6.127156	6.205631	7.873871	6.940029	6.439374	6.195041	6.865841	6.49904	6.423836	6.275725	6.248009	6.35532	6.002581	6.479896	5.82511	6.070586	6.005109	6.087147	6.251687	6.34893	6.208429	5.983825	5.960091	5.992136	6.01464	6.16385	6.978727	6.737095	6.055719	6.054409	6.263174	6.24856	6.313479	6.38609	6.486184	6.365063	6.626953	6.347732	6.210764	6.236948	6.209168	6.196688	6.453562	6.333796	6.617547	6.308431	5.951145	6.579533	6.371427	6.349959	6.220074	6.747664	6.10902	5.845172	6.198452	6.208775	6.424865	5.978491	6.037298	6.039727	6.004011	6.24052	6.347267	6.436384	6.58114	6.507261	5.672917	5.587895	5.633321	4.789221	5.448349	5.202509	5.916632	5.674389	5.621548	5.329686	5.144312	5.459365	5.883368	5.556993	5.627431	5.598826	5.56796	5.108538	5.397553	5.510281	5.273088	5.576766	5.420507	5.250269	5.732669	5.491061	5.643975	5.185079	5.317996	4.889404	5.627475	5.720022	6.340974	4.58226	5.76076	4.922511	5.894046	5.686985	5.465096	5.21661	5.910804	5.110464	5.261706	5.049004	5.294899	5.044171	5.001504	9.027275	8.003062	8.257098	5.015635	7.19462	4.601376	6.361833	8.648705	4.706761	8.171888	6.732419	4.751282	4.268353	4.763507	5.212879	7.613905	7.125535	8.278	7.397265	6.901739	8.554997	3.995361	7.394158	7.859364	7.763165	8.726782	6.068128	4.481756	8.03024	6.043535	4.3518	6.296328	4.708448	4.309125	7.801663	7.698221	7.505839	4.647514	4.534883	5.544753	7.429188	8.665831	6.420597	4.847256	5.522927	6.472536	4.803613	4.564882	4.804039	4.415866	4.757629	5.042771	4.861104	4.767429	4.662052	4.547787	4.280939	5.543953	4.293989	4.625433	4.826189	5.251464	4.865708	4.272059	4.593998	4.487701	4.666306	4.513519	4.537158	4.677677	4.469148	4.367152	4.638717	4.920559	4.451777	4.30737	4.265726	4.638859	5.256736	4.499193	5.140982	4.649407	4.282906	4.71962	4.721984	4.420303	4.597987	4.49364	4.822387	4.50559	5.069056
X217040_x_at	SOX15	6.361	7.311041	7.093242	6.871149	6.745771	6.70152	6.963981	7.12917	7.057158	6.5418	6.557926	6.778105	6.464768	6.493073	6.752941	6.48872	6.660605	7.330481	6.622765	6.898854	6.996883	6.58618	6.307201	6.610131	6.899163	7.111654	6.540792	6.50963	6.476262	7.090273	6.524943	6.621103	6.785535	6.763018	6.655506	6.352478	6.524612	6.806843	6.928051	6.989913	6.550261	6.802739	7.066143	6.88958	6.738615	7.350442	6.888456	6.878698	6.65538	6.978534	6.787619	7.102599	6.684087	7.294201	7.060523	6.611846	6.413434	6.366227	6.56081	6.233246	6.774953	6.396701	6.803629	6.404335	6.505738	6.449225	6.270788	6.25774	6.388066	6.033052	6.62916	6.528613	6.451961	6.74319	6.466245	6.813673	6.515234	6.760312	6.575246	6.449776	6.553893	6.582545	6.856348	6.964843	6.583775	6.414488	6.692416	6.468645	6.445134	6.608787	6.574618	6.740965	6.525652	6.631692	7.074	6.820635	6.836685	6.611455	6.897742	6.338403	7.1349	6.9636	6.593725	7.417929	7.039504	6.694731	6.954657	7.088696	6.838936	6.848251	6.712693	6.692832	6.68935	6.591657	6.281754	6.162467	6.182704	6.31921	6.365651	6.009172	6.285875	6.157972	5.855741	5.723089	6.464385	6.241515	5.874427	6.023529	5.972943	5.806484	6.478546	6.166021	6.482439	6.162936	6.271678	6.330219	6.180324	6.260343	6.123357	6.273294	6.419169	6.192196	6.089299	5.831143	6.590131	6.226353	6.049562	6.69315	5.752991	6.514618	5.996082	5.948405	5.942003	6.087669	6.429836	6.461659	6.427877	7.390783	6.039469	6.324224	6.324224	6.450988	7.984141	6.377349	7.439298	5.681699	6.303181	6.017219	5.930709	7.261688	5.600183	6.182658	6.608676	6.1703	5.996576	5.938591	5.734786	6.699669	6.18814	6.763511	6.631217	6.61955	6.811457	5.755286	6.404579	6.104191	6.340921	6.593616	6.156781	5.937472	6.546003	6.191834	6.065729	6.020019	6.028546	6.041969	6.517555	5.971516	6.527591	5.346485	5.726135	5.966621	5.37416	7.215302	5.693116	5.304661	5.647336	6.437647	5.881636	6.187316	5.75973	5.4615	5.940772	6.127536	5.796199	5.915184	6.011472	5.906292	6.193346	6.17494	5.477961	5.689705	5.476559	5.970312	6.005938	5.905908	5.832293	5.750754	5.727424	5.637055	6.445925	5.666062	5.511293	6.023144	5.464917	5.14891	5.905214	5.815026	5.728374	5.567679	5.595897	5.730746	5.663618	5.542992	5.677702	5.492204	5.574491	5.650088	5.2502	5.577016	5.507899	5.276813	5.702853
X219993_at	SOX17	6.783	6.607825	6.647559	7.61269	6.120675	6.292257	8.685818	5.589911	6.143314	6.541987	5.98436	6.838685	6.539184	8.991034	7.379464	7.826747	6.070696	6.365961	6.276057	5.522644	5.409227	5.683059	6.350485	5.69901	7.174593	6.069116	5.97677	6.617918	5.551812	5.659122	5.453047	6.725144	5.841501	5.553405	6.31988	6.556266	5.377812	5.815049	5.809503	6.464969	6.333172	6.190161	5.698542	5.637008	8.09515	6.415222	7.28365	6.489932	6.848778	7.370052	6.976979	6.551967	6.166135	5.871004	5.736927	5.822226	6.598458	8.92156	8.398437	8.32277	9.8592	9.34117	9.60965	8.427062	10.744646	8.789739	8.948476	9.358761	9.944724	9.438938	7.856681	7.120218	6.643037	7.179131	6.684537	8.148984	8.349486	8.406431	7.635725	6.558353	7.848104	7.314787	8.820814	8.12967	8.150967	7.958615	8.898782	7.421519	8.761706	8.890506	7.698627	8.365877	7.839394	8.194455	9.357185	7.535597	5.62131	9.045725	8.506021	7.205962	8.397902	8.236472	9.565766	8.60933	6.991691	9.461897	8.410588	9.208207	8.978856	9.263984	7.472204	7.707791	8.511851	9.256004	6.265082	8.44332	7.553045	8.16978	7.914744	8.989232	6.680998	8.614052	8.737617	8.266527	9.208962	6.686437	8.302026	8.047381	8.380485	7.178005	8.81335	8.084684	8.7453	7.452082	7.966442	8.29421	7.782297	8.898913	7.713595	6.303401	6.304783	5.054779	6.124198	5.581158	4.480048	5.574015	5.531111	4.754311	4.98696	5.296785	5.452654	7.266535	5.884552	5.467434	6.034191	5.912858	5.181829	5.556583	5.37143	5.990248	5.679357	4.317466	5.131745	4.25502	3.950436	4.253696	4.500085	4.420906	4.11511	4.157363	4.643306	4.122114	5.601449	4.145909	4.253988	5.527266	4.573414	5.683706	4.284973	4.001062	7.701128	4.078046	4.18011	4.697803	4.190354	4.14867	4.127857	4.11156	5.32296	4.278395	3.994588	4.906892	6.02087	6.193721	5.070085	4.419017	4.248657	5.186805	4.650234	6.173219	4.556634	4.999899	5.274709	4.028815	5.035612	5.02892	5.35811	4.087726	4.078251	6.626207	5.472441	6.881636	6.475038	7.008899	7.559085	7.657533	6.709749	6.737012	8.608923	6.57761	7.723459	7.65242	7.876493	7.210727	7.200664	6.358889	8.138876	7.347058	5.624762	8.757247	6.357804	8.290918	7.585578	7.058889	5.56461	6.452403	7.402138	7.669866	8.567159	7.803123	8.40061	8.665371	8.449802	8.449529	7.11288	8.495308	7.085701	6.864682	6.898041	7.513103	8.276189	6.370793	8.152477
X230943_at	SOX17	5.874	5.97288	5.675859	6.322367	4.983758	5.376826	8.313579	4.550662	5.339206	5.800678	4.269998	5.400422	5.172048	7.57447	5.871917	6.92994	5.221864	4.752543	4.757488	4.496041	4.770814	5.060817	5.445042	4.755343	5.564466	4.744233	5.07434	5.325541	5.077041	5.208731	4.492941	5.919453	5.246099	4.515036	4.696256	5.41422	4.813194	4.855043	5.188288	5.243879	4.198691	4.933514	4.823609	4.535512	6.770502	4.916144	6.206444	5.726533	5.467576	6.327975	6.307479	4.685624	4.694095	4.652453	5.193327	4.666378	5.168377	7.654154	7.604156	6.790892	8.688522	8.478924	8.905169	7.264871	9.627418	8.481972	8.325858	7.77717	8.753099	8.520832	7.342338	6.649263	5.753414	6.664762	6.673942	6.891658	6.752901	7.100527	7.300336	5.4855	6.566219	6.339712	7.984188	6.643751	7.647209	6.394362	7.403647	6.697559	7.275276	8.007271	6.046219	5.456746	5.798574	6.781433	7.760259	6.124343	4.720946	7.669443	6.939135	5.830236	6.795784	7.168636	8.750756	7.227545	5.975611	8.745954	7.117809	7.683756	7.944882	6.878782	5.615125	6.310372	7.151744	8.383968	4.528991	7.726464	6.757154	7.125249	7.185353	8.306168	5.529525	7.873016	7.748687	7.726244	8.090634	6.101084	7.683435	7.196663	7.542913	6.779855	8.264571	7.299999	7.763065	6.609679	6.491108	7.187811	6.847328	8.338103	6.390398	5.051083	6.051216	4.62153	5.421012	4.725279	3.925358	4.886157	4.752884	4.934618	4.936887	4.467265	5.001849	6.860763	5.158608	4.949718	5.832786	5.34519	4.19134	4.650051	4.899264	5.360961	5.401121	4.384791	4.509291	3.482411	3.960521	4.139998	4.321704	4.243727	3.705995	3.487422	3.8402	3.690763	5.026392	3.980622	3.65455	4.638104	3.977154	4.673718	3.759626	3.443443	7.203443	3.675661	3.886197	3.719038	3.74689	4.283019	3.707821	4.261321	4.459685	3.743497	3.494324	3.959104	5.319313	4.750261	4.318949	4.100965	3.915864	3.901905	3.700803	6.200201	3.702664	3.993145	4.391755	3.723573	4.304676	3.695845	4.465307	3.859732	3.815122	5.750516	5.338002	5.928629	5.755917	5.783882	6.889354	6.44115	6.306971	6.201393	7.384877	6.53797	6.89776	6.711138	7.014472	6.257114	5.762152	5.506543	6.334734	6.103291	5.29596	8.412905	6.412104	7.462008	7.199654	5.862941	4.920879	6.014792	6.708401	6.505015	7.592053	6.655719	7.017222	8.08694	7.04865	7.215263	6.03871	7.653654	6.017687	5.613131	6.172901	6.276989	6.849098	5.088731	6.720289
X219568_x_at	SOX18	5.839	5.444792	5.822629	6.369469	4.778226	5.175137	6.510797	5.724722	5.708001	5.751138	5.262876	6.202618	5.462953	5.743695	6.139934	6.210099	5.243879	5.383989	4.804451	5.178774	5.199065	5.727832	5.951239	5.423666	6.207059	5.993836	5.492468	6.088568	5.243671	4.964857	5.15933	5.923721	5.188177	5.233762	6.239392	6.170544	5.527468	5.814349	5.141762	6.336835	6.069743	5.181444	4.947821	5.320474	6.210849	6.370208	7.486864	5.583837	6.260452	4.666904	6.055493	6.482061	5.444136	4.859715	4.901963	4.933299	5.333605	6.726433	6.969317	6.487101	5.47791	5.344191	6.184339	7.919969	5.492249	5.547958	5.053088	8.13869	6.327471	6.743118	6.644893	7.501223	5.603967	5.365102	5.432615	6.105851	6.560787	6.250513	6.555193	6.256164	7.43803	6.295317	7.015807	8.673972	6.474574	7.697475	6.25994	7.121011	6.70305	5.887756	6.833022	5.334956	7.221555	7.927902	7.505489	7.054634	5.446513	6.600725	8.227089	5.67165	5.955319	6.496089	7.516201	6.681853	7.213313	6.654549	6.93931	4.936419	7.538026	6.854021	5.978172	6.418184	5.112624	5.723951	4.548214	7.32448	6.359134	7.898716	6.822175	6.565066	4.401796	7.82969	6.753391	8.015813	7.596172	5.623766	6.301588	7.232556	6.0107	6.387193	6.628129	7.260786	7.519014	8.177907	5.631128	5.537429	7.261729	5.825748	7.060367	5.826922	6.251351	5.338361	5.145195	5.233871	3.988779	4.563865	5.606856	4.85069	3.721759	5.296785	5.513792	6.855625	4.749994	5.298055	6.413139	6.193118	5.847276	5.943287	4.189161	5.918873	5.853185	5.05241	7.380576	4.521498	5.110814	5.202125	4.563053	4.512046	3.756172	3.816526	4.82997	4.053874	4.623566	4.210484	4.356391	5.165859	4.200691	5.789471	4.369099	4.100805	4.446028	3.794978	4.388396	4.141321	4.114744	4.192915	4.170677	4.414657	4.161243	4.293479	3.9393	4.975413	4.22369	4.748954	4.904988	4.309793	3.787119	4.45207	4.355648	7.030684	4.78901	5.11367	5.707114	4.410183	6.076436	4.79576	5.676043	4.543893	4.979987	5.599511	4.112212	6.112465	5.000283	7.56599	5.873444	5.926596	4.303338	5.337875	5.538309	5.676368	5.687666	6.69827	6.870662	6.252315	6.003043	5.957444	6.030288	5.368624	6.831058	7.311089	5.520848	6.091687	6.582026	5.202125	6.137889	6.906227	4.950243	6.156197	4.544291	6.796949	6.807861	6.113134	6.345352	8.166794	6.380025	7.651836	7.257982	6.654863	7.541189	6.940212	6.639527	7.817774	6.385251
X213721_at	SOX2	6.114	7.384064	5.2663	5.465181	6.719562	6.624929	6.3562	8.178903	9.052781	7.025678	5.957844	6.261149	5.571054	6.143626	7.154519	5.868155	8.614884	7.9565	5.980091	7.845723	7.622554	6.273542	5.530793	7.610501	6.893945	7.617221	5.758687	7.379501	7.763509	5.675591	6.490433	6.073402	6.38324	5.879151	6.210951	6.640832	6.128714	8.764606	5.649939	7.361109	5.962926	6.022697	6.068233	5.816265	6.431606	6.834652	5.878413	6.158401	7.67729	5.80457	5.749997	6.937748	6.522297	8.673226	5.752458	8.856218	5.729602	6.470062	6.273716	5.811577	5.730729	5.905235	5.712565	5.583128	6.079091	5.733179	5.879918	5.941243	5.568218	5.337065	7.026598	6.184182	7.40334	6.267022	6.555407	7.335809	6.640788	6.636036	6.815791	6.662359	5.985188	6.064983	6.153219	5.941378	6.070308	6.277522	5.929803	5.798868	6.448213	6.040362	5.616681	6.011951	6.064453	6.651435	5.918175	6.003279	5.585644	5.613348	5.556316	6.066116	6.354076	6.86598	5.688727	5.246128	5.508064	6.141105	6.381742	5.52976	5.717159	5.767374	5.786958	7.231984	6.673778	6.557752	5.573322	4.800142	4.705592	3.819471	3.820893	4.128191	4.79222	3.977037	4.220968	4.153759	4.346332	4.295945	4.162651	4.014036	4.002618	4.19786	4.646133	4.130479	4.187768	4.421814	4.977366	4.363964	4.376823	4.278549	4.341382	5.306887	4.845989	4.41292	3.983492	5.614489	4.676217	6.401705	4.337532	5.802765	4.638474	4.767542	5.474784	4.774191	4.180311	3.945773	4.942201	5.594709	5.145639	4.950352	5.556835	4.248847	4.923115	6.523224	4.764375	11.505349	12.333675	4.666073	11.085784	5.633746	4.789244	10.805626	7.814356	11.372931	11.385173	6.157814	4.503138	6.340481	9.37624	4.617433	10.727852	10.432149	10.3185	9.580466	9.529446	6.632058	9.672233	9.010744	9.743127	8.631185	8.069321	4.474596	10.128868	5.530416	5.406902	6.41553	9.06681	4.762483	10.38783	9.947217	11.786398	4.595502	9.413509	5.688488	8.742543	11.67687	9.682603	4.461728	6.83919	10.092444	7.617646	4.217136	4.95411	4.525629	4.679694	4.235052	4.158414	4.934514	4.484237	5.165476	4.40733	5.36393	4.349468	4.045761	6.35494	5.006024	5.825438	4.383284	4.597486	4.870495	4.578416	4.419676	4.429654	5.305074	4.262734	4.613274	4.560711	4.400323	4.218608	6.059544	4.166527	4.230486	4.924367	4.599815	5.520904	4.38512	5.327399	4.150741	4.351308	4.265167	4.388911	4.809657	4.527944	5.400132	5.418336
X213722_at	SOX2	5.656	6.882106	6.131543	6.141467	6.232128	6.639043	5.652464	7.634064	6.373794	6.273182	6.288815	5.968423	5.910217	6.062056	6.647473	5.88082	6.39503	7.666691	6.358924	6.969713	7.030094	6.141075	5.551031	6.626848	6.375862	7.045014	6.00671	7.052276	6.330006	5.897522	5.992778	6.029086	5.574807	6.559376	6.071152	6.169688	6.635911	6.599345	6.103283	6.682326	5.806508	6.004513	6.0283	5.982147	6.316004	6.607072	5.917397	5.959315	6.942643	5.686809	5.784757	6.758953	6.427313	7.161604	5.695126	6.754295	5.641523	5.909431	6.162079	5.664979	5.94556	6.02575	5.927525	5.73196	6.111959	5.879726	5.972782	5.271742	5.896733	5.963212	6.082273	6.026917	6.158137	6.200993	6.121826	6.887329	5.919809	6.073963	6.022573	6.665739	6.138557	5.964754	5.632042	5.852785	5.949431	6.119838	5.895415	5.817486	6.145905	5.397584	5.589288	6.463739	6.030459	6.247589	5.65418	5.504836	6.603868	5.959635	5.80121	5.677182	6.088729	5.899956	5.889693	5.526177	5.57744	5.787082	5.930157	5.631156	5.707236	5.866844	5.801206	6.314107	6.3553	5.899956	6.265126	4.945946	5.117817	5.276737	4.350139	4.69961	4.909988	4.692809	4.929719	5.025697	5.069923	5.073676	4.963018	4.763023	4.814385	5.175904	4.801771	4.694709	4.688297	4.879028	5.132224	4.855675	4.895477	4.582025	4.70459	5.74916	5.30489	5.296018	4.992922	5.614489	4.848791	5.676604	4.885608	5.595823	4.412854	5.251593	5.192346	5.397375	4.954437	5.153195	5.589004	5.451292	5.306203	5.396253	5.831314	4.875721	4.94591	5.738482	5.08105	8.518643	9.53223	4.354628	8.795036	5.719569	4.301511	8.125198	6.16697	9.301859	8.658309	4.998929	4.415859	5.301268	7.364691	4.365825	7.957408	7.774712	7.361794	6.562442	7.062334	4.613222	6.355818	6.863875	6.368268	5.52259	6.322824	4.407568	7.234408	4.589839	4.510462	5.01482	6.128852	4.411159	7.753558	7.202317	9.11514	4.102267	7.399443	5.617138	6.50401	8.743261	6.413176	5.100807	4.722071	7.244616	5.848199	3.966294	4.335833	4.452332	3.971549	4.167269	3.817427	4.487086	4.411008	4.41503	4.168464	3.996012	4.294788	4.261672	5.010536	4.010406	4.342118	4.036039	3.737766	4.419436	4.192442	4.34823	4.56846	4.065893	4.294558	4.114084	4.300799	4.678993	4.51207	4.303129	4.099005	3.995512	4.22358	4.161263	4.435878	4.292194	4.589473	3.981103	3.615685	4.153237	4.116102	3.91578	4.208687	4.682789	5.081671
X214178_s_at	SOX2	4.580	4.864498	5.055668	5.54081	5.289096	5.239663	5.312766	5.28903	5.479226	5.011561	5.350078	4.936019	4.909472	4.895991	5.035205	4.930129	5.605519	5.45085	5.250337	5.535947	5.704035	5.239976	5.501809	5.422733	4.951592	5.219684	5.423552	5.391288	5.215539	5.74174	5.244313	5.168199	5.288007	5.341584	5.21141	4.92	5.516729	5.608938	5.739736	5.256353	5.180793	5.443887	5.873945	4.888767	4.849549	5.251843	5.052693	4.847736	5.306621	5.064594	5.210663	5.039757	5.288058	5.371169	5.809338	5.481401	5.126685	5.043926	5.058374	4.929816	5.621445	5.10359	5.659635	5.113123	5.489617	5.380619	5.171343	4.810476	5.143107	5.01213	4.99688	5.266655	5.427773	5.312463	4.98372	5.173723	5.131801	5.331333	5.281391	4.973496	5.238794	5.563321	4.949095	5.021508	5.103547	5.355234	5.515604	5.344378	5.243898	5.270916	5.420906	5.381519	5.746206	4.857333	5.196284	5.008158	5.457943	5.252787	4.96374	5.229482	5.561417	4.924025	5.067139	5.069893	5.058089	5.110014	5.114302	5.172955	4.966042	4.997763	5.201173	5.158142	5.587528	4.879794	4.966743	4.231286	4.339782	4.203737	4.221163	4.280732	4.66037	4.391122	3.924135	4.395803	4.505288	4.051518	4.628159	4.24897	4.389603	4.259064	4.374263	4.050795	4.156315	4.082736	4.116593	4.024673	4.241726	4.195777	4.105003	4.492316	4.345281	4.401929	4.239025	4.793412	4.6162	4.72352	4.487519	4.783782	4.274459	4.510138	4.850032	4.514591	4.663342	4.372922	4.379102	4.517342	4.24664	4.213053	4.243144	4.011552	4.376134	4.48504	4.373671	3.983659	4.104802	3.659659	4.061622	3.909434	3.727269	3.909845	3.780782	4.126891	4.23791	3.778144	3.674978	3.763619	3.929431	3.659962	4.205979	4.041091	3.934669	4.066529	3.788091	3.638773	3.973401	4.005424	4.063211	3.953854	3.843581	3.634312	3.862185	3.973956	3.769955	4.069576	4.030695	3.63584	4.022155	3.892754	4.126877	3.768344	4.301246	3.993145	3.934858	4.060103	4.023665	3.903442	3.65682	3.927449	4.458426	3.807166	4.006564	3.715923	4.355169	3.704208	3.918975	4.11165	4.035023	3.685854	3.866352	3.803033	3.931236	3.778292	3.722558	3.624309	3.935677	3.614896	3.817569	3.596802	3.718019	3.70794	3.83787	3.676558	3.784967	3.859491	3.926762	3.856386	3.782557	3.698403	3.840148	3.929521	3.817885	3.721305	3.900262	3.849279	3.903773	3.901391	3.365999	3.703269	3.592468	3.898937	3.837512	3.669249	3.926205
X228038_at	SOX2	7.255	9.187193	5.020638	6.492488	8.897678	9.426125	8.388606	9.855882	11.862353	10.118038	7.544764	7.27014	5.554048	6.716837	9.268076	6.633075	11.114137	9.948921	6.574879	9.826942	9.596511	7.019788	5.234289	9.023748	8.098112	10.261195	5.203725	9.20692	9.518332	4.985232	7.57428	8.258504	9.352555	5.606708	7.349202	8.804198	6.320924	10.874143	5.008942	9.275168	6.499353	8.831946	6.612682	4.683402	7.817479	8.020503	6.434202	6.29824	9.423991	6.321313	5.77803	8.525178	7.768635	11.102043	6.347949	11.168263	4.777651	7.94089	7.806833	5.89124	5.784479	7.96838	5.979792	5.25972	5.134693	4.529452	5.518857	4.935299	6.001262	4.896011	8.091703	8.335382	8.782223	7.488615	8.918183	9.462293	8.252557	8.085222	7.729283	8.004792	6.613686	5.992021	6.206345	6.961612	6.463061	7.017907	6.674106	6.688252	7.215552	6.82718	6.91735	5.923603	5.875258	8.326048	6.906076	6.059824	6.344395	5.41147	6.660662	8.191616	6.322715	8.129402	5.403462	5.1176	5.981096	6.92665	7.785722	5.898942	6.616378	5.787253	6.15078	8.980049	8.217731	8.327973	5.186591	8.026506	8.904571	6.459458	4.394352	5.999276	7.007103	4.138267	6.713035	4.42448	5.677831	6.593121	6.470556	5.721504	6.30484	7.83316	6.446874	7.151279	3.835696	8.183201	8.012541	5.79185	6.643825	6.265456	7.358951	9.355507	8.935382	5.192218	5.02275	9.241683	6.637377	11.168516	5.554905	10.29893	8.0311	7.891848	9.092426	8.910767	5.767229	5.65089	8.248673	9.560479	9.780895	9.112664	10.241912	6.818365	8.406865	10.253568	8.321996	12.106599	12.558212	4.346681	11.984831	7.173531	4.95967	11.58575	9.725642	12.162145	11.920596	7.757222	4.26831	8.711513	10.642487	4.495886	11.753495	11.540083	11.37082	11.103348	10.948614	8.497045	10.937253	10.56649	10.733628	9.655727	9.665805	3.888418	11.06429	6.695877	6.571196	7.962972	10.179608	4.213122	11.613859	11.009	12.097894	4.808942	10.249214	6.862869	9.87527	12.050298	11.042591	4.259566	7.96077	10.809728	8.730574	4.129928	6.46724	4.887831	3.966254	4.185862	4.139655	5.52386	4.040448	7.244282	3.85587	5.94468	4.174463	4.148939	7.507228	5.158132	7.690434	4.082455	4.734181	4.305505	5.872596	4.148168	4.07142	6.182304	4.260411	4.004217	4.419358	4.130798	4.926218	6.716788	3.913	4.143332	4.177223	3.936604	6.677303	4.210732	6.459483	4.075361	4.085808	4.123605	4.360435	4.877757	4.215891	6.767198	4.744754
X231898_x_at	SOX2-OT	3.474	3.511083	3.54015	3.629691	4.791654	3.541668	3.407894	3.300303	5.225305	3.571491	3.674027	3.359895	3.344012	3.507097	3.525199	3.748782	3.889666	3.525943	3.364729	3.514833	3.587222	3.606182	3.418542	3.400755	3.746521	3.68382	3.605414	3.661398	3.60225	3.366798	4.02214	3.678204	4.020965	3.413457	3.718092	3.835746	3.403975	3.974877	3.459985	3.504677	3.410179	3.427435	3.328256	3.457574	3.894933	3.474328	3.551201	3.768586	3.921026	3.432015	3.515953	3.402264	3.468895	4.149459	3.552435	3.787493	3.610877	3.658298	3.519003	3.419194	3.405648	3.618263	3.291363	3.41	3.53332	3.577042	3.676628	3.376914	3.580376	3.406156	3.532347	3.659322	3.476938	3.373276	3.619759	3.751078	3.646501	3.365762	3.432306	3.378769	3.311555	3.369478	3.441734	3.597956	3.625794	3.344335	3.409193	3.456404	3.522787	3.434853	3.407161	3.378907	3.289207	3.584809	3.496154	3.459349	3.304129	3.512657	3.494496	3.592159	3.36326	3.485787	3.5497	3.306628	3.455608	3.373418	3.635882	3.428254	3.726117	3.495347	3.537095	3.555633	3.555736	3.575477	3.652658	2.94626	3.189605	2.894167	2.777798	2.794441	3.186828	2.751337	2.954819	3.007717	2.846751	2.798524	3.11435	2.817669	2.813067	2.855773	2.68913	2.668638	2.619002	2.923887	2.712924	2.69588	2.634548	2.872434	2.707964	2.910213	3.255698	3.352208	2.620306	2.786163	2.754623	3.133819	2.93858	3.335711	3.32482	2.756319	2.758263	3.313973	2.899623	3.135845	3.104641	2.925661	3.141665	2.774224	3.194325	2.898126	2.785208	3.316784	3.126896	9.553865	9.787884	3.226598	7.392044	3.098659	3.162763	5.66493	3.170043	6.605381	7.552637	3.010469	3.151769	3.131867	4.093005	3.072213	8.202363	3.238412	3.032926	3.162763	4.966904	3.103432	3.670514	3.481818	3.050159	3.15575	2.917173	3.159767	3.27786	2.912681	2.971185	3.271398	3.266082	2.953458	3.466777	3.54373	9.227025	2.959948	3.888591	3.13189	3.122808	6.175783	4.011936	3.381213	3.257965	3.97602	3.194736	3.315896	2.934033	3.173267	2.988513	3.20863	3.114044	3.134672	2.99009	3.148707	3.017548	2.982343	3.118808	2.922577	2.988241	3.011618	3.128773	2.958702	3.162763	2.921806	3.229099	3.055402	3.13189	3.011096	3.120904	3.050553	3.12585	2.984408	3.141169	2.984013	3.101516	3.084581	3.333085	3.014102	3.249264	3.154341	2.978994	2.975435	2.896846	3.005879	3.24064	3.087484	3.319945	3.038606	3.136347
X208468_at	SOX21	4.894	5.779722	5.953632	5.794444	5.257409	4.895879	4.997105	6.100062	4.853066	5.021469	5.544554	5.386926	5.986742	5.642338	5.687001	5.957512	5.173885	6.299121	5.815071	5.768985	5.890155	6.082089	5.764173	6.408343	5.420535	6.85739	6.510999	6.374576	6.398015	6.038968	5.963483	5.07472	4.777491	7.143168	5.344067	5.778681	6.906371	5.746429	6.403229	5.640959	5.282754	5.258029	7.003005	5.115001	5.275887	5.564043	5.374286	5.279423	5.450926	5.698406	5.515262	5.639796	5.81535	5.881021	5.983975	5.87003	5.689917	5.22444	5.287501	6.079169	5.241524	4.822196	4.684072	6.056637	4.72924	5.020837	5.105895	5.405975	5.791572	5.621241	5.829185	5.06641	5.995657	5.617016	4.374032	5.672765	5.663044	5.537996	5.849688	6.016567	5.713451	6.519344	5.480276	5.523543	6.384046	6.256359	6.107148	5.920084	5.519087	4.889936	4.742474	6.411946	6.73538	5.770225	5.282339	5.582297	6.711844	5.38748	5.423909	4.839961	7.369653	5.472317	5.613544	5.017826	5.199915	5.585722	5.097537	5.58931	5.315626	5.641507	5.829191	5.764581	5.551735	5.941624	6.156667	4.660796	4.422876	4.353266	4.026042	4.542746	4.155203	4.476506	4.703533	4.924753	4.767146	4.164699	4.737926	4.288806	5.18234	4.360011	4.639465	4.341029	4.611322	4.219108	4.483541	4.894403	4.344393	4.462978	4.577498	4.856614	4.2791	4.840815	4.337388	4.654471	4.473529	4.684409	4.92612	4.479212	4.007288	4.452669	4.411175	4.688334	4.848308	4.498519	4.552768	4.524821	4.487295	4.762504	4.383307	4.168428	4.173181	4.536231	4.302126	4.363522	4.334156	3.619816	4.756604	3.786374	3.676159	4.169283	4.009968	4.433087	3.966958	4.160583	4.004298	3.961714	4.17782	3.858274	4.278181	4.359251	3.846171	3.703791	3.838043	3.771526	4.36235	4.128877	3.887236	3.884075	3.997632	3.723749	4.049518	3.730166	3.698356	3.798839	4.092566	3.985783	4.649509	4.875164	4.058137	4.044067	3.903674	4.176778	4.287322	4.352385	4.689465	4.029683	4.10407	4.711473	3.813449	4.150303	3.884199	4.462261	4.201385	4.25331	4.363167	4.095383	4.344442	4.18238	4.112098	4.926269	4.179698	4.103151	4.196514	4.445879	3.896242	3.994347	4.215051	4.063714	3.817549	3.931647	3.781005	4.040039	4.026674	4.002825	4.095383	4.498318	3.972661	4.12757	4.000733	4.20412	4.148205	3.745613	3.903639	3.768945	3.743689	4.231952	3.930874	3.887071	4.026976	4.430628	4.223561	3.944294	4.762249
X237885_at	SOX21-AS1	3.726	5.700108	3.678115	3.801763	3.716364	3.77005	3.735419	5.22088	3.900955	4.669559	3.837315	3.70668	3.73519	3.551399	3.785101	3.28491	3.627626	4.01323	3.728095	3.709722	3.740103	3.728496	3.771194	3.778071	3.504631	6.091257	3.671021	3.753672	3.849105	3.639065	3.787069	3.765073	3.698213	3.780141	3.773373	6.144293	3.618367	4.248203	3.80977	3.658514	3.8163	3.687102	3.963386	3.815964	3.774544	3.866284	3.742209	3.557834	4.681172	3.725539	3.73717	4.538235	3.649474	4.013736	3.752473	3.946909	3.809141	3.72992	3.766817	3.702759	3.514181	3.77099	3.741919	3.75078	3.583869	3.894369	3.733372	3.670362	3.725995	3.770088	3.773352	3.729348	3.947578	3.650494	4.138762	4.044691	3.728496	3.610562	3.584527	3.721734	3.727849	3.813419	3.655842	3.754937	3.535277	3.7481	3.705184	3.644765	3.77284	3.579248	3.731119	3.683811	3.694906	3.819275	3.729247	3.825925	3.818137	3.571159	4.046837	3.744335	3.755132	3.595478	3.889918	3.926122	3.805727	3.47004	3.78954	3.735215	3.517881	3.78957	4.018293	3.834764	3.507982	3.787608	3.83604	3.326227	3.381161	3.397795	3.176618	3.031884	3.340637	3.203224	3.37754	3.373269	3.357651	3.389628	3.358229	3.35002	3.201772	2.992403	3.210189	3.12862	3.438599	3.810877	3.226984	3.260733	3.135876	3.490949	3.725941	3.332993	3.458365	3.29408	3.148915	3.49832	6.608978	3.555007	3.186428	3.798862	3.140458	3.404786	3.002939	3.763802	3.314845	3.296709	3.510673	3.284645	3.763398	3.202181	3.472807	3.102249	3.173139	4.797506	3.228882	4.204879	4.747805	3.563103	5.128528	3.36222	3.447597	4.555307	3.718704	5.971377	4.151808	3.218843	3.423563	3.223971	4.4025	3.231454	4.778055	4.30587	3.719569	4.248775	4.710278	3.115106	4.926494	3.807401	4.418738	3.965796	3.703865	3.326214	4.88811	3.272394	3.229533	3.44209	3.535994	3.53287	4.368473	6.071011	4.142056	3.353904	3.782958	3.434933	4.154886	5.832561	6.502463	3.373357	3.743175	4.852128	3.904583	3.370593	3.402232	3.578645	3.36291	3.20863	3.37864	3.369065	3.424623	3.296009	3.347793	3.409945	3.400126	3.320922	3.283572	3.334421	3.340359	3.202594	3.328472	3.2031	3.347939	3.360017	3.572783	3.257825	3.25926	3.372134	3.450124	3.249359	3.255396	3.188894	3.287235	3.255727	3.776769	3.253518	3.273519	3.269946	3.499487	3.428642	3.23127	3.455582	3.289095	3.144456	3.372226	3.359699	3.273039
X1553802_a_at	SOX3	4.889	6.139032	5.577938	6.114618	5.944776	5.776586	5.873712	6.207515	6.064961	5.785387	5.322969	5.927397	5.654759	5.896638	5.5865	5.931799	5.217901	6.036462	6.054406	5.88471	6.179606	6.04696	5.984001	6.417971	5.958497	6.107415	6.195244	6.240655	6.427939	6.395483	6.083761	5.943222	5.705041	6.607865	5.974276	5.622687	6.874973	5.892038	6.335	5.854756	6.06594	5.752599	6.557151	6.014582	5.585539	5.859836	5.834765	5.720825	5.862286	6.077339	6.037515	6.004092	5.932615	6.294632	6.138384	6.155183	5.847417	5.51563	5.625224	5.6786	5.908198	5.582549	5.483085	5.950208	5.872863	5.568154	5.747501	5.929803	5.781684	5.359156	6.094393	5.822191	6.015177	5.8657	5.547477	5.798091	5.782361	6.01425	5.8483	5.969414	5.961614	6.33895	5.562211	5.673209	6.305855	6.438126	6.352395	6.059763	6.2111	5.903058	5.430295	6.675328	6.302166	5.889159	5.870625	6.016056	6.47688	5.984486	5.723917	5.452389	6.995842	5.65808	5.772045	5.86888	6.039958	5.638465	5.524704	5.676811	6.041472	5.928931	5.554422	5.986145	5.798418	5.86305	6.111188	4.526027	4.415633	4.433862	4.348099	4.368555	4.647784	4.251952	4.402697	4.158667	4.26526	4.316395	4.09443	4.310596	4.457647	4.283358	4.506664	4.22359	4.515067	4.284633	4.298106	4.29145	4.231068	4.098471	4.169248	4.19734	4.470542	4.434519	4.500434	4.210585	4.586006	4.297028	4.299892	4.283358	4.098957	4.536663	4.363464	4.317966	4.454359	4.524453	4.057022	4.20906	4.409009	4.312798	4.360626	4.316041	4.45527	4.459829	4.463095	3.899042	3.787942	3.845259	4.013738	4.084904	3.534898	3.741454	3.95184	4.08044	3.932175	3.721793	3.904645	3.764774	4.083963	3.675498	4.202388	3.883301	3.927042	3.79805	3.655557	3.757026	3.647089	3.809796	3.820961	3.755546	3.977065	3.861634	3.66334	3.860579	3.669154	3.930318	3.841123	3.883054	4.272007	3.735242	3.706984	3.584765	3.942976	4.217926	3.933257	3.898525	3.770001	3.824602	3.869054	3.819366	4.06181	4.170165	3.648761	4.084111	4.038668	3.969382	3.758412	4.103332	4.185934	3.853473	3.980694	4.039643	3.896088	3.575354	3.830433	3.959512	3.779864	3.54096	3.735378	3.423846	3.52115	3.596055	3.754395	3.549171	3.801699	3.573395	3.836337	3.975781	3.95184	3.578186	3.685244	3.861283	3.892872	3.762684	3.948953	3.911998	3.720215	3.840895	3.668567	3.738992	3.905372	3.898734	3.948765	3.850628	4.199484
X214633_at	SOX3	3.801	4.301534	5.107161	4.08359	4.119147	4.122189	4.122529	4.197114	4.2842	4.049161	4.548682	4.316153	4.35126	4.402599	4.46982	4.202681	4.319075	4.415118	4.151298	4.076094	4.240165	4.601443	4.184241	4.182683	4.249831	4.343535	4.25918	4.132721	4.088048	4.118592	4.38526	4.344038	4.422947	4.107997	4.314338	4.399955	4.199932	4.267169	4.234491	4.037984	4.016569	4.128132	4.028954	4.569819	4.178351	4.337399	4.041568	4.205282	4.150065	4.445482	3.941561	4.159628	4.161128	4.247131	5.984137	3.933974	3.892082	4.284191	4.417015	4.408409	4.162832	4.437693	4.388562	3.969452	4.220234	4.618864	4.441198	4.18902	4.147021	4.485408	4.595347	4.277563	6.146603	4.197727	4.255538	4.168764	3.967616	4.294706	3.98522	4.128661	4.41592	4.188795	4.219333	4.299661	4.523242	4.308909	4.030295	4.060011	3.9648	4.320787	4.014096	4.02845	4.30485	4.033365	3.99789	4.198899	4.148022	4.081712	4.071814	4.220502	4.175121	4.151728	4.36197	4.001225	4.281312	3.980547	3.993508	3.914244	4.07594	4.351437	4.129436	3.821369	4.22307	3.906097	4.479035	3.5939	3.106516	3.177572	3.48148	3.041963	3.796206	3.174569	3.396393	3.34674	3.466812	3.292699	3.133424	3.426565	3.549443	3.571828	3.026417	2.929271	3.135321	3.020613	3.146481	3.347147	3.117587	3.185108	3.189449	3.029189	3.19572	3.483734	3.335114	3.238979	3.210804	3.495551	3.368331	3.605582	3.299736	3.464338	3.365739	3.466074	3.507236	3.398809	3.233351	3.33597	3.144268	3.438944	3.098607	3.246512	3.268317	3.347759	3.246483	3.618444	3.462181	3.48625	3.360144	3.18968	3.659154	3.259571	4.555256	3.489406	3.344608	3.609481	3.586682	3.451097	3.515636	3.458582	3.447578	3.541893	3.376162	3.315971	2.984909	3.557523	3.40378	3.341962	3.51742	3.189967	3.579079	3.4694	3.369821	3.33024	3.644252	3.682828	3.276601	3.761101	3.371405	3.287799	3.472382	3.305085	3.204253	3.462652	3.554013	3.552537	3.662082	3.778586	5.107255	3.493371	3.616476	3.606252	3.237912	3.428068	3.589755	3.550091	3.459464	3.751779	3.527018	3.609447	3.315445	3.400573	3.564774	3.375908	3.462181	3.672329	3.637681	3.231353	3.42286	3.462635	3.408466	3.296279	3.406397	3.660668	3.459554	3.419212	3.315299	3.596119	3.487737	3.368024	3.399387	3.499696	3.628646	3.459676	3.447369	3.641092	3.124657	3.594898	3.255715	3.269998	3.395112	3.414527	3.915724	3.57423	3.741127
X207678_s_at	SOX30	3.507	3.670924	3.815459	3.779861	3.772618	4.075207	3.770099	3.825622	3.846845	3.833047	3.761228	3.90829	3.563771	3.728461	3.726118	3.783812	3.862638	4.171972	3.66486	3.654042	3.817732	3.897877	3.920022	3.670681	3.654951	3.997064	3.615301	3.800868	3.915301	4.04846	3.905026	3.748429	3.75424	3.938567	4.225139	4.075858	3.769913	3.820853	3.683417	3.873935	3.770634	4.098524	3.901918	3.710419	3.80063	3.812365	3.655176	4.346739	3.895297	3.780418	3.761063	3.800935	3.787209	3.751661	3.870531	3.843719	3.793796	3.64427	3.923059	3.827682	3.821045	3.684204	3.78117	3.6762	3.993099	4.051063	3.724803	3.715932	3.857057	3.889156	4.003473	4.063273	3.869923	3.696911	3.817732	4.084741	3.8844	3.737811	3.983963	3.830539	4.026088	3.911288	3.763633	3.848093	3.821541	3.873373	3.705383	3.819181	3.832893	3.815944	3.787176	3.845899	3.807416	3.728282	3.658841	3.959907	3.924526	3.663533	3.853697	3.824911	3.827562	3.68112	3.571079	3.697883	3.979458	3.603892	3.644253	3.78976	3.761791	3.689983	3.82682	3.7667	3.722941	3.875843	3.757012	3.24304	3.239336	3.176231	3.136853	3.270164	3.738458	3.229908	3.271102	3.189094	2.992876	3.268342	3.500353	3.537726	3.211536	3.236009	3.306556	3.144968	3.446221	3.089087	3.391946	3.177119	3.274576	3.059558	3.246503	3.024147	3.179088	3.290383	3.107622	2.984249	2.943021	3.121378	3.125906	3.713082	3.51054	3.380491	3.114907	3.200613	3.382425	3.086294	3.142447	3.357784	2.99906	3.013741	3.170955	2.989247	2.969781	3.46738	3.083604	3.331766	3.21954	3.087868	3.134596	3.381816	3.222623	3.23825	3.213544	3.145214	3.137595	3.01742	4.10994	3.222623	3.131726	3.080039	3.373072	3.124162	3.129572	3.165056	3.132602	3.069666	3.076257	3.216004	3.113642	3.297721	3.157505	3.127817	3.205854	3.15142	3.179303	3.252386	3.223069	5.193366	3.057998	3.056477	3.124207	3.174359	3.207907	3.356757	3.333853	3.128177	3.480579	3.394655	3.214837	4.010577	3.065366	3.365427	3.44483	3.154659	3.177171	3.449953	3.124575	3.361332	3.418211	3.315638	3.155063	3.127365	3.183119	3.145238	3.294679	3.368075	3.276247	3.240815	3.297462	3.13035	3.216395	3.18116	3.100389	3.079282	3.309357	3.092588	3.068158	3.173825	3.399164	3.016887	3.081944	3.272587	3.417855	3.17287	3.214188	3.173555	3.156961	3.217645	3.124952	3.248537	3.319317	3.234581	3.33154	3.585354	3.388304
X1567906_at	SOX4	4.586	4.631229	5.421454	5.284218	4.835409	4.874087	5.090592	5.723589	4.917998	4.92613	4.868252	4.788218	5.026824	4.873038	4.942864	4.885199	5.184824	5.242865	5.363145	4.90684	5.017413	5.357868	4.759252	5.068862	4.787827	5.185718	5.024793	5.343951	5.293368	5.466553	5.170872	4.914788	5.129715	4.722988	5.026982	5.63006	5.274152	4.988773	4.941168	5.382682	5.225352	4.750486	5.314724	5.338557	4.83115	5.117609	4.78377	5.603297	4.979673	5.066978	5.315642	5.252071	5.017249	5.433238	5.026547	4.881857	5.309968	5.002847	4.985252	4.923454	5.50485	4.972655	4.676229	4.927174	4.362701	4.622147	4.50791	4.896483	5.061682	4.854306	4.914299	4.910076	4.990389	4.897241	4.729712	4.968913	4.866664	4.8834	5.189559	4.763002	4.555696	4.946866	5.033921	5.255972	4.684056	5.582085	4.896402	4.908104	5.218655	4.338089	4.888984	4.926731	5.084386	5.074192	5.260752	4.778199	5.256488	5.370652	5.173279	4.919127	5.162242	4.680598	4.878812	4.423008	4.920015	5.023263	5.137735	4.629891	4.818469	5.340621	5.205311	5.18875	4.714509	4.801473	4.61901	4.974706	4.487312	4.82438	4.274053	4.798103	4.086985	4.745461	4.759256	4.962083	4.959902	4.235961	4.875399	4.880937	4.965763	4.865685	4.842228	4.919625	4.629492	4.800738	4.836253	4.694751	4.852317	4.820946	4.513158	5.15736	4.582702	5.226124	4.79521	5.315446	4.847818	4.933937	4.882803	5.334761	4.18189	4.931427	5.567843	5.114244	5.703722	5.012801	4.845513	5.236609	4.875925	5.131881	4.734133	4.740484	4.773168	4.879162	4.94391	3.800236	3.950337	3.73636	4.27269	4.451183	3.730636	4.100229	4.262987	4.276531	3.700325	4.100989	3.76506	3.925115	4.017009	3.707188	4.028591	3.70794	3.887893	3.78987	3.752252	3.67283	3.545703	4.123422	3.67785	3.780825	3.759079	3.86869	3.967615	3.681841	4.018035	4.018425	4.033467	3.860447	4.057238	4.000495	4.019476	3.876815	4.278777	3.949949	4.432446	4.01379	4.237706	4.510588	4.559619	4.227828	3.68421	3.743087	3.792201	4.237727	4.002348	4.006209	3.815441	3.98658	4.030886	3.719607	3.598953	3.679886	3.873756	3.49176	3.737335	3.495591	3.760624	3.800499	3.582761	3.813358	3.556105	3.598585	3.709967	3.507549	3.690081	3.754288	3.796639	4.230336	3.782847	3.393817	3.494093	3.951549	4.247774	3.501311	3.88962	4.108102	3.918384	4.628807	3.329616	3.726648	4.159118	3.614372	3.981577	4.164536	4.040072
X201416_at	SOX4	9.500	10.019521	8.844598	9.814442	11.118023	11.530212	10.95201	10.452486	11.22169	11.440407	11.01936	10.729825	10.001897	10.325192	9.059905	11.324682	12.454438	9.9576	10.037622	11.077023	11.56759	10.515369	10.563567	11.386708	10.537874	9.153657	10.599189	11.727347	10.444733	10.950849	9.413035	10.627887	11.469686	10.711698	9.929825	11.394687	9.829711	10.390459	9.573686	10.159635	10.601552	11.532051	10.155673	9.53943	10.980332	9.481163	9.650205	10.014432	8.664886	10.33392	10.711638	9.982513	10.060408	9.697493	9.388078	12.42545	10.217992	9.707552	8.809365	8.512964	9.513553	9.502551	9.600972	10.358577	10.085409	9.343324	9.209225	8.942451	9.375566	9.702764	9.398697	10.552466	10.698872	9.085754	10.112624	8.972511	9.822764	9.325642	9.976294	9.686305	9.550066	9.715554	8.682008	9.721987	9.31928	9.481361	9.099901	9.518719	9.10936	10.181967	9.515033	8.998586	9.397977	9.277051	8.981195	8.698503	8.475916	8.790116	9.113468	9.964596	8.3443	9.974388	10.261361	9.175414	9.710615	8.969053	8.75699	9.395546	9.406652	10.113942	8.720802	9.221485	9.300042	9.548828	7.708467	7.680733	8.214082	8.994958	7.953888	7.701435	8.893946	8.142259	7.95723	8.286795	7.669457	8.646499	7.698091	8.348357	8.21644	8.578593	8.258628	8.376086	8.080865	8.885369	8.272115	8.484612	8.614201	7.647165	8.598667	9.693135	9.033441	9.302916	8.62351	10.312194	9.023615	11.120511	9.26128	11.179265	10.130115	10.33028	9.435283	8.92958	9.740997	8.717536	10.152631	9.990082	10.426376	10.17128	10.81295	9.929274	10.353147	9.724638	10.638503	9.687123	11.015698	9.985273	10.255439	8.702218	8.298542	9.782471	10.876267	10.098062	9.232176	10.406318	11.015982	10.587059	10.010483	9.318129	9.896104	9.351537	9.039844	9.450399	9.963381	11.275943	8.777741	10.339922	10.855763	9.997594	8.98971	9.515284	8.754682	9.930362	10.004879	9.836319	10.185322	10.809499	9.949811	11.354152	8.899362	9.32129	9.781786	10.345596	10.313511	10.18772	9.869578	10.259225	10.039424	8.815083	9.80053	7.928661	8.22656	8.045201	8.298151	7.953186	8.050449	8.529929	7.080791	7.598245	8.817357	8.179303	8.683437	8.711042	9.338717	8.850394	8.895496	8.524818	8.728368	7.951602	8.997769	8.760804	8.579967	8.623774	8.091519	8.286301	9.207199	8.847959	7.775592	9.342526	8.374947	8.656085	8.288067	8.601497	8.632014	7.892599	8.787959	7.606361	9.2768	8.886678	9.010518	8.980811	8.051445	9.172062	8.318639
X201417_at	SOX4	10.893	10.721593	10.222398	10.591545	12.17696	12.324616	12.111184	11.875532	12.664615	12.472506	11.838619	12.093936	10.659275	11.494294	10.095433	12.211519	13.226022	11.409396	11.557961	12.485678	12.652707	11.30205	11.757794	11.706784	11.511013	11.079851	11.261586	12.313716	11.660536	12.192382	10.589979	12.144869	12.705293	10.671523	11.995997	13.120754	10.458813	11.715717	11.227118	12.011862	12.212203	12.797805	11.529278	11.135697	11.389719	11.461361	11.026064	11.332492	10.439778	11.374215	11.883004	11.683882	11.930786	11.461963	10.42861	13.160876	11.792644	10.984368	10.573448	9.636385	10.992635	10.960021	11.138898	11.519108	11.421498	10.782245	10.245578	10.402436	10.062182	10.743535	9.67859	11.271457	11.401742	10.571247	10.816979	10.660236	10.998627	10.655308	10.21406	10.902321	10.704122	9.446675	10.066355	11.794344	9.258362	10.569643	10.21628	10.812071	10.746054	11.759264	10.916512	10.128329	10.715692	11.477651	10.988483	10.432029	9.873413	10.775319	11.34693	11.785452	9.820967	10.4555	10.590285	10.839463	11.188819	10.594502	10.762901	10.793324	11.074831	11.587923	10.729971	11.052131	11.205979	10.984669	9.943078	10.211846	10.75242	11.027918	10.438692	10.216161	9.521958	10.627075	10.452051	10.753323	9.698524	11.162537	9.97352	10.700944	10.231944	11.039057	10.529819	10.728976	10.340092	11.132416	10.529358	10.477957	10.651914	10.040465	11.043587	11.49998	11.187017	10.954024	10.886117	11.869308	11.271678	12.600056	11.008925	12.702825	11.32842	12.027629	11.526631	11.16235	11.599924	11.083457	12.103231	11.961671	12.346973	12.10559	12.612854	11.599166	11.875828	11.670009	12.556811	11.213596	12.097343	10.774382	11.771567	10.018639	9.558441	11.196175	12.062726	11.487515	10.771685	11.272755	12.203295	11.20246	11.160748	10.79589	11.222385	10.821981	10.437108	10.877179	11.136433	12.066003	10.198209	11.41081	11.21833	11.119405	10.126329	10.588667	9.907059	11.149759	11.148813	10.992592	11.09328	11.712296	10.933889	12.672684	9.936823	10.685738	10.96618	10.980672	11.404	11.10232	11.16016	11.051152	11.54931	9.953562	10.711077	9.143921	9.059305	9.480237	9.349828	9.761178	9.598742	9.731078	8.466797	9.093924	10.290653	9.56315	9.711184	9.923671	10.582267	9.713127	10.525339	9.83844	10.210459	9.285358	10.266701	9.868836	9.290745	9.666014	9.496759	10.098101	10.069539	10.787128	9.259309	9.727094	9.636674	9.687052	9.395764	10.030933	9.508424	8.915269	9.99409	8.986384	10.494362	10.164126	10.342589	9.740728	9.109907	10.171667	9.841982
X201418_s_at	SOX4	8.914	8.647413	8.487854	9.381922	9.484243	9.88376	9.756683	9.598291	9.797949	9.747579	10.557721	9.849115	9.445106	9.920411	8.168491	9.8769	10.585875	8.677543	8.828218	10.230627	10.59204	9.962412	9.670986	10.707497	9.951546	8.653631	9.978886	10.479888	9.301224	9.810746	8.705718	9.040341	9.970199	10.38601	9.188535	10.315103	10.109889	9.792321	9.52525	9.414127	9.835572	9.738223	9.109108	8.94511	10.004295	8.8286	8.845991	9.096969	8.665943	9.473913	9.621084	9.385061	9.173641	8.925077	8.800464	10.83544	9.944427	9.25051	8.925693	8.372067	7.745752	8.256932	8.387116	10.043214	8.662204	8.265561	8.920802	8.647637	9.10659	8.957442	9.449863	9.334301	10.074211	8.781171	9.094366	8.21219	8.949245	9.131802	9.678621	9.063385	8.793643	9.513298	8.246995	8.991165	9.108028	8.707371	8.603432	8.762808	8.451946	8.787255	8.209673	8.334815	8.788321	8.508767	8.530215	8.654891	9.258041	8.528794	8.836668	8.759592	8.385401	9.355257	9.589917	8.759402	8.925312	8.521035	8.183989	8.428897	8.356922	9.458636	8.37219	8.622186	8.53368	8.664578	7.828052	8.050023	8.463558	9.051021	8.271921	7.827727	9.949282	8.337806	8.35391	8.835043	7.848774	9.244889	7.953963	8.399348	8.598132	8.703143	8.470998	8.580773	8.254339	9.34136	8.533813	8.618101	8.816098	8.115749	8.833765	9.628228	9.062466	9.084653	9.080857	9.907602	9.380168	10.987397	9.291917	10.890969	11.284425	9.947859	9.437243	8.891979	9.500907	8.723605	9.989354	9.889495	10.282215	10.053443	10.687465	9.768636	10.303535	9.818596	10.7388	8.802361	9.98937	8.841145	9.228981	8.110653	7.802203	8.858959	9.943861	8.889205	8.579822	9.694811	10.158885	8.982855	9.279564	8.444566	9.155644	8.581022	8.434526	8.67874	8.822654	10.316369	8.112745	9.324877	10.059762	9.183683	8.092616	8.544507	7.825826	9.010961	9.16818	8.816864	8.999476	9.648045	8.890049	10.111418	7.826566	8.628756	8.61596	9.076072	9.200839	8.95681	8.991752	8.907142	9.057933	7.810492	8.770616	7.353082	7.239415	7.478688	7.570764	7.841136	7.621111	7.997794	7.35328	7.44356	8.319364	7.55329	7.826475	8.12056	8.646629	7.851773	8.431219	7.682403	8.294655	7.496475	8.24684	8.202591	7.952398	7.861415	7.720519	7.853998	8.502602	7.988355	7.687652	9.154765	8.048021	7.944251	7.652417	8.354572	7.780331	7.53404	7.919009	7.312679	8.502506	8.073506	8.086288	7.808842	7.728841	8.026429	7.663923
X213665_at	SOX4	4.762	5.481617	5.340218	5.121269	5.549004	6.04422	5.343427	5.549984	6.003512	6.118184	6.208167	5.462041	5.511645	5.7686	4.946686	6.290685	5.996059	5.42788	5.313732	5.78315	5.943814	5.837386	6.174227	5.917828	5.640981	5.250582	6.394437	6.708072	5.406064	5.758385	5.049729	5.338614	5.302177	5.743613	5.143723	5.185538	6.488546	5.669248	5.687356	5.248927	5.251358	5.139044	5.85457	5.358094	5.75477	5.424193	4.815779	5.47285	5.244022	5.728417	5.454976	5.7614	5.221244	5.267886	5.43107	5.491943	5.257871	5.176894	4.805115	4.816336	5.50819	5.248992	5.374317	5.188058	5.231293	5.070846	5.045999	5.133702	5.188296	5.517553	5.264022	5.394534	5.462704	4.892833	5.12062	5.007092	5.3287	5.437846	5.497217	5.71239	4.997534	5.419705	5.24264	5.083412	5.362995	5.237744	4.856315	5.284994	5.282298	5.488741	5.038228	5.103262	5.117922	4.727542	4.858122	5.014448	6.133627	5.216233	4.761596	4.838409	5.480224	5.547096	5.575003	5.180374	4.951234	4.914651	4.865358	4.710117	5.278715	5.383771	5.007237	5.217294	5.244317	4.885503	5.221523	4.314374	4.26961	4.861833	4.259336	4.117456	4.773148	4.200327	4.627416	4.184004	4.002599	3.687701	4.429424	4.610275	4.42478	4.444119	4.319073	4.683284	4.274128	4.723342	4.118029	4.571166	4.546664	4.40925	4.364748	4.809435	4.640013	5.055652	4.682479	5.097553	4.80826	5.349243	4.988551	5.522876	4.793415	4.936114	5.207366	4.502845	4.636254	4.683508	5.315333	5.068527	5.300183	4.921689	5.043778	5.434883	4.804943	4.971635	4.901074	4.427109	4.398857	4.442404	3.816008	3.509743	3.554216	3.772875	4.41264	4.198795	3.789895	4.119106	4.83428	4.616803	4.469505	3.997651	4.349084	4.191318	3.903293	3.842227	3.981927	4.021238	3.775199	4.136341	3.944427	4.117208	4.011576	4.331578	3.906012	4.396356	4.250601	4.062704	4.286795	4.17965	4.233058	4.052445	3.981927	4.137653	3.938949	4.789066	4.293543	4.179763	4.170111	4.137279	4.284038	3.929552	3.905997	3.795427	3.810414	4.290177	4.288789	3.761339	3.73763	3.776626	4.291437	3.941858	3.968805	4.067706	3.656658	3.677375	3.698154	4.423106	3.889611	3.692452	3.816144	3.605212	3.55795	3.76794	3.61069	3.878948	3.806144	3.981927	3.872232	4.070924	3.853812	3.967334	3.865121	3.6134	4.14337	3.970414	3.758711	3.936987	3.649245	3.688426	4.2494	3.702185	4.11253	3.875931	3.898361	3.949887	4.353262
X213668_s_at	SOX4	7.667	7.650833	6.688683	7.156504	8.662155	9.091824	8.30372	8.38219	9.148268	8.895937	9.150348	8.788648	8.345871	9.104788	6.932052	9.054964	9.950253	7.599904	7.702533	9.11097	9.752935	8.93938	8.68233	9.32565	8.6481	7.223459	8.895573	9.896047	7.977954	8.699054	7.30272	7.917595	8.654608	9.226118	8.180736	9.487906	9.182621	8.608347	8.315117	8.180369	8.979339	8.373594	7.992784	7.831927	9.252069	7.335968	7.363542	8.160339	6.607294	8.839217	8.986716	8.073356	8.130163	7.910764	7.302567	9.695643	8.493937	7.994073	7.289215	6.844084	7.188375	7.19916	7.108688	8.551938	7.988938	7.008922	6.349746	7.242001	7.97374	7.769764	8.09981	8.597019	8.650929	7.108196	7.464632	6.944231	7.895739	7.597313	8.33124	8.084028	7.539392	8.017173	6.949837	8.035769	7.880911	7.467473	7.094738	7.407371	7.094257	7.966429	6.644623	7.117646	7.50523	7.530991	7.111936	7.036266	7.92535	7.23309	7.387595	7.315543	6.45906	8.454991	8.758254	7.296495	7.315117	7.122539	7.105264	7.068165	7.456995	8.089883	7.203223	7.600744	7.164157	7.142391	6.481119	6.988075	7.385595	8.171614	6.94304	6.615534	8.704244	6.998033	7.266671	7.581084	6.575222	7.820726	6.682787	7.5306	7.684688	7.696974	7.569548	7.693357	7.414972	8.529973	7.471785	7.764426	7.91296	7.290954	7.946937	8.899554	7.873363	8.456123	7.856839	9.316317	8.226848	10.083465	8.189844	9.81491	9.759702	9.244293	8.42202	7.908523	8.683611	7.807495	9.195262	9.214599	9.717592	9.639931	10.066392	9.135171	9.762675	9.135847	9.897182	7.550473	9.288832	7.423815	8.272058	6.264874	6.058228	7.630031	8.731953	7.556697	6.811829	8.521183	8.986789	8.07476	7.979136	7.485569	7.892231	7.073682	6.560239	7.468333	7.888463	9.285978	6.877148	8.171718	8.671576	7.881338	6.553635	7.317129	6.513539	7.946366	8.301939	7.709027	8.31877	9.062166	7.941148	9.258037	6.639281	7.110592	7.234909	7.636384	7.989955	8.131814	7.826399	7.595358	8.162784	6.611629	7.648649	5.598532	5.865627	5.884681	5.548417	5.968312	6.164973	5.318769	5.071744	5.530588	6.531448	5.699619	6.351712	6.644089	6.904653	6.104036	6.642165	6.106333	6.462086	5.688287	6.676741	6.520764	6.190219	5.875797	5.698585	6.424082	7.030716	6.26555	5.721314	7.650621	6.417086	6.552522	6.33907	6.601886	6.252543	5.470011	6.395734	5.540929	7.253762	6.414213	6.475716	6.308226	6.018368	6.823368	6.25446
X1569638_at	SOX5	3.582	4.075324	3.93272	3.834337	3.824706	3.839299	3.833533	3.913848	3.611872	4.070913	4.098208	3.807611	3.98478	4.012843	3.599303	4.290234	3.899028	4.059055	4.101395	3.689507	3.884557	3.816404	3.802708	3.682916	4.208157	3.82276	3.900992	4.085712	3.703681	3.940716	3.788057	3.8216	3.662162	3.883767	3.952934	3.912926	3.800059	4.051893	3.718478	3.980245	3.784216	3.812372	3.93362	3.985396	3.969971	3.842329	3.933173	3.846782	3.792512	3.759705	3.854881	3.889182	3.952428	4.168067	3.899174	4.019416	3.852098	3.767829	3.753009	3.903541	3.855723	3.874234	3.800388	3.754512	3.787303	4.139802	3.808756	3.797865	3.855723	3.817027	3.91965	3.870617	3.936067	3.688898	4.088558	3.978186	3.853702	3.721146	3.76828	3.718912	3.743555	3.802179	4.114337	3.901539	3.95971	3.658087	3.865637	3.647751	3.712042	3.828723	3.808284	3.811733	3.70089	3.725488	3.908359	3.729009	3.993178	3.948191	3.856611	3.819758	3.820785	3.848373	4.05411	3.652801	3.771234	3.77035	3.745172	3.900854	3.87818	3.987101	3.829118	3.822477	4.139279	3.953664	3.806413	3.365137	3.290974	3.433182	3.171794	3.337213	3.730445	3.646534	3.433027	3.376544	3.366911	3.595202	3.371091	3.447664	3.487241	3.526455	3.216859	3.101352	3.331967	3.453722	3.298707	3.500354	3.446377	3.462522	3.304487	3.410136	3.358229	3.641724	3.484882	3.513547	3.300894	3.440564	3.428512	3.940268	3.779015	3.322036	3.430761	3.460012	3.561714	3.746047	3.479149	3.669068	3.228231	3.430047	3.376963	3.399277	3.411527	3.316784	3.457234	3.314774	3.370136	3.227989	3.47805	3.249839	3.400357	3.443712	3.651942	3.507126	3.112377	3.445691	3.339889	3.328415	3.40682	3.129547	3.412384	3.266756	3.206714	3.315645	3.287651	3.24963	3.218897	3.364697	3.292415	3.36558	3.350954	3.23678	3.358597	3.17971	3.174119	3.298595	3.281863	3.329274	3.381584	3.311825	3.121618	3.210996	3.286841	3.560474	3.343186	3.188013	3.29343	3.639993	3.524362	3.310095	3.320937	3.451305	3.270873	3.15546	3.045461	3.375211	3.445294	3.357676	3.366521	3.206518	3.20907	3.348682	3.347775	3.198115	3.265038	3.250689	3.236124	3.169038	3.339592	3.105839	3.195399	3.21315	3.14035	3.195828	3.195428	3.360499	3.225889	3.333652	3.321109	3.096552	3.210071	3.172192	3.418812	3.137449	3.062978	3.269129	3.185389	3.266611	3.063726	3.156452	3.398255	3.140415	3.475955	3.317889	3.354589
X207336_at	SOX5	4.661	4.941217	4.332942	5.189903	4.560918	4.445262	4.500555	4.619996	4.537587	4.791138	4.375579	4.896543	6.466125	4.831961	5.071594	4.976614	4.447216	4.868318	4.810486	5.595729	4.515112	5.074867	4.883009	4.975496	4.458284	4.847043	4.654237	4.938975	4.729317	4.805357	5.580548	4.469587	4.487196	4.77705	4.919963	4.891087	5.081341	4.851264	5.260663	4.718332	4.939169	4.51739	4.870976	6.741509	4.881929	4.88603	4.821686	4.488469	5.151658	4.706815	4.594958	4.878299	4.858036	4.794821	4.654284	4.652783	5.383666	5.782995	5.581733	5.564355	4.57192	4.490699	4.648432	5.334108	4.770809	5.068169	4.487735	5.644195	5.459397	5.411503	5.171067	4.597059	4.979237	5.242567	4.602048	4.712166	5.300449	5.050234	5.33315	5.470219	4.978967	5.442728	4.820484	5.274236	4.910058	5.300049	5.208301	5.387176	5.252071	4.859509	4.36197	4.912179	4.613794	5.097006	5.026827	4.926135	5.257287	4.857815	5.009063	4.513987	5.113424	5.365644	5.117175	4.874787	4.516575	5.0927	5.293014	4.833189	4.913013	4.989338	5.107551	5.090869	5.123815	5.390156	4.97047	4.975044	5.622667	5.599511	5.051936	5.41235	4.509848	4.912334	5.145289	5.078819	5.21098	4.804751	5.021185	5.105712	4.981063	5.04356	5.951729	6.014808	5.353725	5.995734	5.743761	5.296219	5.778715	5.38384	5.557734	5.530408	4.652387	4.354013	4.744924	4.585301	3.990727	4.449194	4.624458	4.116359	4.322433	5.295795	4.42708	5.107289	4.345271	5.058652	4.86379	4.966559	4.488709	4.324324	4.347267	5.3243	4.7689	4.064189	4.18986	4.6145	6.60904	3.783301	4.222743	3.78683	3.701292	3.889466	3.857835	4.416287	4.290047	3.952727	3.636748	3.665913	4.027314	3.932446	4.755891	3.687653	3.828519	3.955024	3.859995	3.061404	4.350814	3.561342	3.490237	3.047149	3.621133	3.481304	3.80823	3.713295	4.321894	4.04939	4.678091	3.4755	3.597347	3.509611	3.917052	3.881405	4.193777	4.273523	3.876038	5.674315	3.78531	3.593399	3.36642	3.791481	3.563739	4.143571	3.791185	3.757724	4.096091	4.617779	4.490845	4.771558	4.29168	4.664851	4.998052	3.902947	4.252069	4.158862	4.711353	4.278734	4.99623	3.982235	4.539161	4.123773	4.515316	4.692644	4.163446	4.065091	4.15662	3.9356	4.575731	4.314094	4.604642	3.853789	4.109014	4.526094	4.077314	4.075752	4.465528	4.427191	4.425382	3.977999	3.821272	3.939292	4.217031	4.000687	4.065091	3.980366	4.31984
X238009_at	SOX5	5.970	6.254258	5.515009	6.816768	6.502256	5.954726	6.887386	4.997263	6.992949	7.306084	5.312042	6.256969	8.556119	6.490976	7.228597	7.832278	5.574434	5.401076	5.016417	7.731517	5.107995	6.379452	5.867083	5.754728	5.253051	5.054395	5.251687	5.127253	5.319937	5.05968	7.74528	6.909432	5.974651	4.979701	5.764152	6.17517	5.29234	5.633094	5.386593	4.959149	6.092168	5.945851	5.163922	8.639079	6.531328	6.359643	7.16322	6.098645	6.421429	5.245841	5.636954	5.224406	5.256626	4.311144	4.980722	4.725239	6.229929	7.840515	7.378222	7.298121	7.549023	7.846602	7.685345	6.961454	7.34167	7.407347	7.001239	7.594232	7.144243	7.382516	7.11323	7.613747	5.983862	7.206771	7.848034	7.241919	7.4962	7.542468	7.264511	7.071956	7.220388	7.041213	7.062029	7.506151	6.997633	7.241617	7.133486	7.480217	7.094257	6.973258	7.525309	6.210192	6.020665	7.323888	7.275238	6.828175	5.167605	6.574014	7.069971	7.874932	6.469466	7.126099	6.939628	7.081967	7.158648	7.143965	7.142446	6.47831	6.95348	6.520084	6.931803	6.577384	6.777094	7.097287	5.014905	7.042442	7.379609	7.077404	7.278041	6.945333	7.201333	7.540804	7.360115	7.638812	7.069551	7.282107	7.370874	7.164713	7.135899	7.432449	7.08494	7.47203	7.070248	7.694471	7.273529	6.819774	7.716712	7.170001	7.198694	6.912988	6.290214	5.055741	6.311435	5.07694	4.886666	4.953193	5.709067	4.501387	5.631362	6.104317	4.744546	6.925161	5.588789	6.856158	6.327093	5.500291	5.091589	4.518774	4.948038	6.475382	5.830938	4.958977	4.693164	6.156805	8.045424	4.213329	5.943673	3.588315	3.675321	4.590984	3.762669	5.314165	5.518001	3.884618	3.587396	4.121792	4.613429	4.550695	5.294645	4.604583	4.235911	5.122969	4.361932	3.986405	5.795492	4.568836	4.059822	3.574919	4.429864	3.6065	5.161502	3.7416	5.559452	4.117685	5.701731	3.783638	4.032174	4.291553	4.932563	5.110235	4.463352	5.091018	4.151366	6.633633	4.394452	3.945393	3.801201	3.80441	3.959053	5.309843	5.275344	5.614552	4.492358	6.013581	5.426192	5.687132	5.552149	5.370583	5.516186	5.372385	5.896147	5.566302	6.06989	5.312788	5.540396	5.639852	5.625064	5.813065	5.757036	5.834064	5.238959	5.395917	5.759815	5.011506	5.157733	5.449964	5.563806	5.386783	4.981873	5.747516	5.772844	5.180869	5.309878	5.536073	5.259701	4.608836	5.269764	5.311724	5.267029	5.210465	5.369053	5.328341	5.004134
X238285_at	SOX5	4.697	5.338982	5.506928	5.394638	5.162768	4.914685	4.857111	5.28992	4.879094	4.856842	5.088052	5.22468	5.057717	4.942009	5.086801	5.112023	5.220761	5.361337	5.339524	5.285892	5.404586	5.188451	4.810095	5.367196	5.278486	5.264693	5.319756	5.283056	5.219054	5.488044	5.352712	4.727068	4.850574	5.623079	5.015479	5.373083	5.459572	5.006586	5.120041	5.089329	5.088784	4.974366	5.280595	5.025269	5.136456	5.0866	5.122957	5.102297	5.090779	5.005469	5.1126	5.128811	5.377984	5.299183	4.974621	4.855151	5.105828	5.28425	5.075002	5.272225	4.871413	4.648349	4.892397	5.098862	4.976409	4.862964	5.022134	5.239246	5.268085	5.262418	4.856433	5.07319	5.199843	4.813991	4.783653	5.180088	5.012072	4.911051	4.956254	4.977548	4.982888	5.060004	5.033682	5.148102	5.049315	5.004194	5.028512	4.947383	5.140697	5.095976	4.616195	5.419688	5.156768	4.839893	4.976969	4.962012	5.592218	5.255209	5.111075	4.85213	5.41504	5.194017	5.033452	4.998194	5.066701	5.060297	5.172129	5.101953	5.071781	5.283813	5.064884	5.405416	5.147933	5.001833	5.025957	4.843891	4.775565	4.811573	4.763344	4.816293	4.538166	4.884916	4.620578	4.926654	5.008238	4.524118	4.94088	4.757776	4.955424	4.725319	4.513147	4.385365	4.579998	4.643987	4.589996	4.566393	4.550344	4.385926	4.514158	4.719309	4.827888	5.161547	4.710432	4.769324	4.626214	5.200309	4.728663	5.070756	4.323599	5.012445	5.083834	4.84131	4.937896	4.537354	4.431874	4.726546	4.744546	4.444091	4.695333	4.601376	4.547611	4.53614	4.609854	4.201655	4.365779	4.289529	4.233385	4.395835	4.317866	4.055798	4.511725	4.629743	4.182415	4.154232	4.304933	3.983678	4.331803	4.107163	4.100989	4.251252	4.055635	4.053578	3.978462	3.838964	3.927779	4.285903	3.841672	4.102824	4.330626	3.929763	4.006957	4.003646	3.758592	4.407059	4.181983	4.066256	4.321824	4.147914	4.261746	4.02495	3.974861	4.551212	4.10494	4.082639	4.217775	4.330423	4.201209	4.264893	4.547729	4.373444	4.4532	4.064331	4.485487	4.216095	4.314274	4.134938	4.238137	4.2624	4.044744	4.397666	4.210799	4.170718	4.221804	4.361352	4.097373	3.678055	3.898517	4.238215	3.812015	3.764321	4.059738	3.929763	3.754792	3.983908	4.13165	4.404375	4.245691	3.866829	3.736602	4.180937	4.393871	4.005037	4.096894	4.160931	3.867092	4.187955	3.72854	4.153132	4.197713	4.269962	4.388662	4.218311	4.70354
X216561_x_at	SOX5P /// SOX5P	3.650	4.207204	4.13886	4.167514	3.773804	3.93971	3.883744	4.103601	4.078681	3.85878	4.185694	3.927915	4.07489	3.839178	3.850694	3.97863	4.096354	4.150902	3.992715	3.969893	3.882797	3.954845	4.18677	3.787816	4.07778	4.256506	4.076116	3.895582	4.038703	4.189263	3.903361	3.916433	3.699595	4.186814	4.053511	4.058675	3.936389	3.992698	3.712674	3.97806	3.911354	3.816691	4.057421	4.098319	3.830433	3.983322	3.977525	3.964758	3.89926	4.095462	3.932561	4.178749	4.208307	3.892557	4.166519	4.002257	3.796054	3.831731	3.886869	3.886615	3.890963	3.871051	3.953381	3.779527	4.061113	3.83738	3.956709	4.227924	4.109696	3.817923	3.773457	3.77112	4.099045	3.938574	4.012101	4.149585	4.225368	3.671479	3.96097	4.134151	4.051797	3.945315	4.092074	4.363403	3.985723	3.802891	3.783282	3.767557	4.12046	3.908487	3.810088	4.050304	3.961264	4.101358	3.930467	4.221975	3.796306	4.093423	4.005186	3.762758	4.181888	3.846171	3.852219	3.822201	4.028277	3.997412	3.812721	4.05483	4.017369	4.126586	4.333403	3.919357	4.393511	4.04155	3.908542	3.378919	2.973118	3.324979	3.127761	3.171088	3.024862	3.459574	3.522421	3.525426	3.921573	3.378979	3.478305	3.411343	3.355916	3.419987	3.255805	3.294014	3.311017	3.298577	3.158273	3.439972	3.390018	3.298032	3.356798	3.292692	3.377122	3.050075	3.109743	3.218541	3.286166	3.277966	3.602378	3.776316	3.543902	3.627664	3.431713	3.319108	3.371968	3.6079	3.282705	3.341183	3.16144	3.226817	3.219272	3.123906	3.145323	3.301184	3.37599	3.464902	3.704459	3.386549	3.55195	3.402696	3.210292	3.376874	3.376874	3.471337	3.57114	3.189398	3.545495	3.097044	3.352341	3.158903	3.467509	3.213824	3.291132	3.305412	3.307405	3.210815	3.466805	3.439462	3.242149	3.339265	3.160353	3.223907	3.386673	3.468176	3.587346	3.645758	3.61741	3.263989	3.484008	3.485308	3.3654	3.378215	3.416285	3.468207	3.415735	3.441133	3.718591	3.530339	3.485316	3.358403	3.316182	3.275746	3.615249	3.364735	3.182094	3.313255	3.104251	3.50757	3.330429	3.3351	3.294537	3.515481	3.270953	3.401803	3.597545	3.607863	3.46419	3.23497	3.345677	3.350022	3.376874	3.186707	3.212732	3.121838	3.236139	3.299162	3.442696	3.695695	3.301588	3.138075	3.401815	3.424537	3.448758	3.127961	3.343558	3.509585	3.419848	3.503302	3.280873	3.324264	3.448727	3.473119	3.635563	3.447124	3.670871
X1563454_at	SOX6	3.400	3.740674	3.864464	3.746153	3.790183	3.629844	3.6577	3.577748	3.646961	3.833644	3.604331	3.80451	3.637162	3.582779	3.82098	3.396889	3.804824	3.602729	3.717349	3.805756	3.72353	3.680363	3.616296	3.863861	3.848694	3.66214	3.863967	3.690367	3.731469	3.661217	3.808213	3.673429	3.505294	3.952965	3.579271	3.556611	3.890289	3.514024	3.710955	3.908458	3.672698	3.646967	3.963716	3.47484	3.649006	3.579221	3.666175	3.717685	3.604729	3.505362	3.554662	3.669475	3.669479	3.662172	3.622888	3.635218	3.750974	3.626558	3.405018	3.589036	3.600391	3.79921	3.720859	3.787493	3.698002	3.698727	4.074714	3.434174	3.601191	3.760878	3.76923	3.684734	3.731606	3.804002	3.642591	3.699628	3.727104	3.659829	3.697062	3.766597	3.57726	3.869666	3.528875	3.549389	3.890169	3.838127	3.688386	3.776769	3.621078	3.647758	3.90694	3.752123	3.671855	3.544976	3.497281	3.437523	3.751516	3.641963	3.590148	3.799484	3.952042	3.722768	3.504608	3.688266	3.637538	3.521542	3.401331	3.639628	3.462705	3.7646	3.722768	3.8338	3.724536	3.646229	3.814542	2.988235	2.940945	3.207096	2.874043	3.054204	3.29416	3.059752	3.078254	3.036057	3.23011	3.220815	2.931498	2.949252	3.12119	3.017946	2.843797	3.046835	3.014645	2.996672	3.020099	2.932415	3.045495	3.061877	2.713709	2.914797	3.228576	3.051548	2.870946	3.093948	3.397516	3.126362	2.996384	3.135602	3.118056	3.045242	3.050374	2.872118	3.025473	3.127775	3.130974	3.460077	3.167287	3.053833	3.219272	3.103428	3.174251	2.849531	3.024997	3.312195	3.144019	3.170754	3.282663	3.165774	3.236242	3.076798	3.213896	3.343721	3.064171	3.279409	3.177878	3.228329	3.242279	3.205004	3.320181	3.331964	3.260029	3.183082	3.045971	3.069526	3.106726	3.290403	3.372346	3.141153	3.062066	3.293654	3.271294	3.126993	3.211703	3.423118	3.126815	3.154244	3.221955	3.174193	3.251832	3.429724	2.990488	3.324265	3.293742	3.245893	3.368583	3.620218	3.330115	3.144946	3.093384	3.246604	3.200697	3.294666	3.260558	3.187331	3.276691	3.298908	3.102651	3.243702	3.308607	3.087409	3.183711	3.130131	3.131268	3.300359	3.339586	3.212034	3.226835	3.073182	3.090118	3.185797	3.210796	3.137538	3.185262	3.27746	3.085282	3.317602	3.093255	3.174259	3.070783	3.205907	3.466876	3.137283	3.250209	3.012628	3.130036	3.217535	3.05038	3.057441	3.338172	3.221955	3.472991	3.223522	3.428777
X1570486_at	SOX6	3.430	4.030309	4.065485	3.8485	3.805244	3.815613	3.97815	3.606097	3.829767	3.813225	3.833293	3.661606	3.681832	3.806646	3.745967	4.087459	3.759986	3.765113	3.74443	3.648975	3.59487	3.769124	3.621749	3.866513	3.855083	4.186502	3.932725	3.84667	3.848361	3.64944	3.658357	3.607649	3.669555	3.757902	3.751212	3.725829	4.195985	3.757752	3.607649	3.721108	3.759868	3.604478	4.039499	3.845515	3.955822	3.680381	3.866726	3.676174	3.970525	3.952138	3.593592	3.731102	3.891111	4.037318	3.855883	3.881143	3.784065	3.800125	4.038673	3.642279	3.710229	3.569889	3.702395	3.610418	3.663915	3.696607	3.876903	3.832475	3.710229	3.631193	3.659383	3.804259	3.816922	3.668517	3.82125	3.72145	3.611203	3.724689	3.621678	3.631818	3.478706	3.70845	4.212303	3.731299	3.731756	3.730329	3.593732	3.742261	3.67205	3.553559	3.829056	3.799515	3.75891	3.750439	4.004824	3.579256	3.688353	3.729182	3.783873	3.66144	4.014095	3.738257	3.728647	3.837611	3.719896	3.756171	3.801997	3.724601	3.88713	3.752394	3.668301	4.003779	3.773213	3.673476	3.653848	3.147104	2.890964	2.892971	3.026011	3.084721	3.502647	3.010578	3.131381	2.994182	3.046638	3.232268	2.871334	3.05893	3.021109	3.082254	2.96494	2.991762	3.017958	2.968102	3.016071	2.963147	3.100717	3.220588	2.847818	3.129781	2.99859	3.05893	2.921787	3.085077	3.217465	3.242805	2.903447	3.384059	3.202606	3.351023	3.003632	3.061755	3.06708	2.928916	3.214945	3.049357	3.089944	3.414056	3.187452	3.357018	3.090004	2.962865	3.057724	3.409329	3.012916	3.057784	3.531548	3.246038	3.090386	3.469075	3.431228	3.326454	3.135499	2.967566	3.197268	3.309602	3.133122	3.248195	3.221947	3.21542	3.158013	3.150486	3.102638	3.431407	3.170246	3.098368	3.155426	3.087257	3.161332	3.148162	3.254749	2.874675	3.121353	3.130588	3.566549	3.001667	3.048681	3.208233	3.103626	3.039387	3.168657	3.224169	3.330783	3.265237	3.118439	3.42799	3.162226	3.556546	3.296172	3.146293	3.429692	2.944883	3.294174	3.235465	3.276634	3.14824	3.11564	3.087168	3.022905	3.217199	3.057332	3.063096	3.130122	3.290509	3.167147	2.878236	3.355309	3.158013	3.158013	3.138607	3.118857	3.123144	2.877723	3.015753	3.092627	3.126942	2.992842	3.148376	3.174657	3.123819	3.41993	3.116879	3.155489	3.163313	3.162694	3.077972	3.121484	3.096592	3.156529	3.195331	3.191814	3.071344	3.363941
X223865_at	SOX6	4.264	4.704837	5.154975	4.792579	4.782095	4.316061	4.612964	4.829455	4.588302	4.520922	4.301951	4.640346	4.554423	4.490735	4.693036	4.36627	4.435212	4.971525	5.354491	5.03632	4.335985	4.432624	4.409983	4.405071	4.508094	5.322636	4.962659	4.688685	4.875981	4.818833	4.491908	4.55642	4.308397	5.03532	4.927201	4.482192	4.58607	4.625088	4.69899	4.354941	4.909573	4.402307	5.085226	4.497916	4.358483	4.724188	4.164978	4.353835	4.713977	4.51506	4.547448	4.553574	4.782516	5.326592	5.099272	4.40255	4.930445	4.727154	4.666084	4.565039	4.336538	4.542933	4.307441	4.488004	4.627137	4.652409	4.704105	4.650588	4.448465	4.54413	4.117298	4.540175	4.746962	4.708406	4.592794	4.781985	4.867333	4.659731	4.4827	4.551652	4.57661	4.600757	4.787757	4.812123	4.843053	4.610638	4.718155	4.576274	4.953861	4.655679	4.523102	4.664659	4.492672	4.720796	4.399064	4.438479	4.657507	4.497607	5.059514	4.385348	5.357209	4.124725	4.433956	4.615118	4.601963	4.366987	4.867509	4.528291	4.648394	4.758531	4.777961	4.983592	5.17063	4.983476	4.544257	4.431142	4.10401	4.122929	3.957796	4.014333	4.529548	4.600266	4.222814	4.464987	4.201741	4.04569	4.048508	4.084044	4.355762	4.224479	3.971231	4.04268	3.989317	4.373797	4.244574	4.015804	4.309572	4.424337	4.753689	4.179102	3.972191	3.970935	4.180903	4.381472	4.194656	4.103437	3.836361	4.99365	4.414379	4.177919	4.210146	4.083481	4.506664	4.511785	3.986558	3.689322	4.289264	3.950101	4.352371	4.123118	3.776007	4.219115	4.17114	4.194751	3.763467	3.904977	4.146187	3.925402	3.569546	4.159378	3.776271	4.512393	3.874405	3.792189	3.765085	4.046539	4.323258	3.618784	4.098556	4.140153	3.77531	3.960331	3.935873	3.585404	3.402264	3.819548	3.700243	3.65408	3.518914	3.528567	4.1723	3.64888	3.861312	3.867116	4.426135	3.63196	4.115393	3.783979	3.79793	3.541835	3.831874	3.932782	4.452489	4.074771	4.104538	3.923611	3.521092	3.920486	3.919824	3.682022	3.758546	3.951121	3.555444	3.590635	3.727045	3.813985	3.799625	3.723512	3.849865	3.719434	3.884086	3.621372	3.764062	3.5018	3.619556	3.553231	3.534304	3.654053	3.837674	3.774741	3.605425	3.542734	3.653254	3.719146	3.584452	3.772304	3.565747	3.53176	3.697233	3.448977	3.921678	3.527426	3.909637	3.924096	3.767956	3.696017	3.407781	3.601597	3.726538	3.732536	4.261194	3.742994	3.962724
X224178_s_at	SOX6	4.769	5.695629	5.373649	5.503883	5.322495	5.291464	5.169059	5.407262	5.375427	5.449168	5.324923	5.219989	5.281501	5.398261	5.047705	5.141784	5.089055	5.716029	6.486897	5.527114	5.383484	5.27534	5.416429	5.283921	5.469093	5.954247	5.500302	5.358842	5.744631	5.792733	5.334591	5.175523	5.251451	6.055982	5.63406	5.411832	5.582167	5.741579	5.304245	5.419066	5.498894	4.880186	5.569976	5.625579	5.152186	5.184614	5.000569	5.423455	4.955027	5.627457	5.332178	5.865508	5.787698	6.328472	5.698637	5.727001	5.669986	5.062351	5.314906	5.57716	5.391102	5.247424	5.246225	5.261317	5.361617	5.157691	4.999499	5.286332	5.410046	4.891257	5.245615	5.370154	5.366215	5.289501	4.985803	5.576989	5.456772	5.224185	5.328535	5.151922	5.204141	5.294721	5.529904	5.327058	5.352036	5.413838	5.520475	5.245278	5.708221	5.271631	5.207286	5.656224	5.452874	5.420994	5.276889	5.538473	5.308063	5.289501	5.314453	5.144007	5.974491	5.035756	5.662157	5.178408	5.38194	4.949394	5.146856	5.039173	5.270555	5.470656	5.847145	5.628073	5.695767	5.619937	5.586431	4.39494	4.025162	4.607141	4.223485	4.557962	4.638674	4.334049	4.661265	4.470803	4.821938	4.028902	4.744033	4.58921	4.478154	4.421917	4.596488	4.494142	4.503114	4.295252	4.399831	4.536457	4.74476	4.504314	4.405784	4.712703	4.167748	4.533248	4.262831	4.559983	4.501632	4.685097	4.290472	4.509848	4.556118	4.842199	4.196148	4.516305	4.673801	4.548796	4.577413	4.411038	4.641777	5.1646	4.253493	4.442588	4.491648	4.497682	4.801923	4.428353	4.077791	3.910282	5.179334	4.131981	3.732595	4.358951	4.014321	5.090181	4.320222	4.111721	4.147564	4.269407	4.604252	3.970933	4.623702	4.715997	4.313315	4.266725	3.861375	3.893064	4.026877	4.096218	4.153439	4.2198	4.077791	3.937944	4.335786	3.931843	4.117857	4.056864	5.519691	3.768402	4.259124	4.185663	4.098913	3.84915	3.992181	4.516714	4.125281	4.12338	4.299157	4.190445	4.167267	4.311119	3.924839	3.878115	3.96248	3.784593	4.09396	4.117575	3.817982	4.187476	4.237226	4.354753	4.159863	4.216084	4.088692	3.941703	3.85353	4.424767	3.909561	3.788681	4.01495	3.928591	3.692978	3.841425	4.142919	3.628876	3.946658	3.880673	3.892	4.000049	3.927612	3.756504	4.034523	3.919953	3.967547	3.902072	3.799136	3.817404	3.94262	3.904832	4.068684	3.875721	4.196377	3.954005	4.009148	3.772542	4.180002
X227497_at	SOX6	4.995	7.587069	6.066325	5.268584	5.972254	5.036469	5.644993	4.729911	4.844674	4.843476	5.254075	5.340849	4.746483	5.737599	5.872302	5.558612	5.641021	4.718874	5.859727	7.18708	5.041551	5.179401	4.984633	5.093814	5.072082	5.565778	5.311261	5.371976	6.236388	5.247154	4.622391	5.187743	5.031396	4.987302	5.615411	5.099577	4.890455	5.73222	4.582103	4.685236	5.370199	5.560593	4.779068	4.616876	5.416063	4.737937	5.440287	5.012485	4.780334	4.824152	5.267069	4.736522	4.850281	6.096462	6.107761	4.552299	5.967784	5.979957	5.969161	5.820411	5.134535	5.797365	5.845305	5.573422	5.902806	5.256932	5.308321	5.676703	5.963687	5.798152	5.511734	5.809111	5.101594	5.172821	5.633472	4.915686	5.482821	5.580763	5.658501	5.143618	5.541925	5.419612	5.211141	5.479537	5.277433	5.167544	5.275293	5.038318	5.376277	5.537	5.890386	4.69132	4.967793	5.666168	5.39699	5.471308	4.968726	4.863428	5.30669	6.107871	4.843476	5.818953	5.718996	5.330012	5.430578	5.512257	5.550199	5.32179	5.789125	5.121744	5.183205	5.151305	5.545113	4.871449	4.261044	4.978125	5.339363	5.380892	5.00784	5.09552	6.445462	5.016994	5.513273	6.254588	5.340086	5.877546	5.62761	5.446553	5.340339	4.946327	4.810224	5.494461	5.175083	5.857779	5.24677	4.863147	5.702372	5.555322	5.648602	4.887337	5.919009	4.452929	5.507403	5.158097	5.698608	4.672524	5.084714	5.957341	5.789298	4.929558	4.426928	4.649513	5.348767	5.548909	5.169278	4.924765	5.704834	5.700825	5.666272	5.624433	5.052038	4.504736	5.364478	5.928999	4.042591	3.761114	5.514955	3.721238	4.041678	5.595863	4.276571	5.849131	4.736348	3.456499	3.959352	5.167757	5.785984	3.714558	4.547176	5.618462	5.199988	4.58993	4.221825	4.843224	3.284726	4.910202	5.547173	4.183927	3.599486	3.138602	5.87329	3.962595	4.810373	4.141857	7.020932	3.241094	4.481151	4.827839	4.630592	3.606737	3.864321	3.818125	4.935224	5.326471	5.234589	3.885342	3.867387	4.541875	4.894205	3.642037	4.296356	4.012174	3.900724	3.871257	5.018776	3.927134	3.856766	3.962306	4.370174	3.991434	4.698401	4.313945	4.533358	4.018987	4.211025	4.00427	4.885867	4.090974	4.680663	4.197794	3.653535	4.18111	4.027583	3.626739	3.799935	4.073115	3.839469	4.597488	4.035148	3.847151	4.494366	3.667187	4.378379	4.221825	4.00461	3.819607	4.074722	4.482624	3.805656	4.016388	3.728734	4.530011	3.740469
X227498_at	SOX6	5.751	8.744152	7.237281	6.07574	8.23461	6.795583	7.008825	4.733295	4.871234	6.613284	6.439124	6.570119	5.14703	6.426829	7.216909	8.216215	7.975056	5.464062	8.107871	9.110758	5.724476	6.59619	5.495388	5.817079	5.885021	6.462941	5.574757	5.930813	8.282775	6.573745	4.854083	6.469164	6.344879	4.774563	6.699954	5.919136	5.242471	6.790158	5.207116	4.528806	6.412909	7.103783	4.895607	4.571909	6.426435	5.460342	5.667484	5.451317	5.398864	5.210839	6.299697	4.702367	5.261727	7.462584	7.450656	4.705884	7.727752	7.385362	6.839951	6.584869	6.830129	7.70491	7.639156	6.731933	7.250926	6.556554	6.687336	7.176396	7.275887	7.154239	6.095945	7.454591	5.349995	5.827994	6.645929	6.625982	7.034916	6.787328	6.39278	5.807503	6.611294	6.455022	6.281023	6.492444	5.80302	5.788129	5.900302	6.423309	6.525393	6.985147	7.594876	5.369216	6.156944	6.671071	5.956973	6.519967	4.724912	6.012234	6.174218	7.514403	4.955075	6.636745	5.89908	6.109096	6.11461	6.433903	6.144949	5.621857	6.289035	5.208513	5.696721	6.004052	6.633109	6.339694	4.401329	5.75712	6.526165	6.197391	6.331217	6.103629	7.11424	6.570769	6.775649	7.226277	5.917692	7.047705	6.353288	6.308134	6.101552	6.122202	5.884128	6.029199	5.401652	6.567434	6.16167	5.833332	6.743964	6.174099	6.406306	5.015063	6.951824	4.079819	6.266653	5.997295	5.873854	4.905972	5.320533	6.750186	5.541085	5.100947	3.987282	5.209701	6.346453	6.757413	6.010582	5.008232	6.202681	5.801278	6.439617	6.556902	5.764937	4.133393	5.418929	7.073523	4.77149	4.094341	6.177936	3.823198	4.068384	6.646139	4.908604	6.705034	5.693662	3.584286	3.895913	5.985158	6.252927	3.953011	4.794093	6.894578	5.743477	6.286272	5.55887	6.505884	3.931555	6.089888	6.740067	4.850333	3.746939	3.795312	6.798225	4.00703	5.995924	4.90341	8.157716	3.749845	4.334287	5.871104	5.211781	3.938401	4.509468	3.348233	5.774053	6.268317	5.845933	4.265109	4.050761	5.23294	5.90048	4.474288	4.161467	4.549403	4.112369	4.591326	4.8387	4.965907	4.479567	4.115004	4.756942	4.21648	4.674059	4.68552	4.910106	4.416714	5.186465	4.822364	5.392557	5.201269	5.123598	4.711736	4.130426	4.460775	4.839755	4.166433	4.237691	4.59322	4.381997	4.618358	4.471107	4.494646	5.023821	4.021992	4.760778	4.450025	4.46091	4.332242	4.46656	4.692775	3.877026	4.570164	4.392179	4.50752	4.43095
X228214_at	SOX6	6.564	9.745697	7.835529	7.508597	7.375941	6.87931	6.74928	6.626485	6.041772	6.55572	7.485144	7.043251	6.669783	7.520451	8.278522	8.160664	7.867326	6.587068	8.281049	9.520822	6.876183	7.67147	6.723565	7.267166	7.091967	7.267905	7.377481	7.420079	8.843896	7.375913	6.581773	6.503895	6.523876	6.468969	7.183406	6.890902	6.54379	7.607032	6.298518	6.140652	6.713743	6.638399	6.438323	6.148812	7.14285	6.671398	7.051467	6.730337	6.260905	6.32155	7.173168	6.322559	6.217428	7.750488	7.892244	6.136195	7.821781	8.09563	7.718076	7.509385	7.062715	7.332031	7.126901	7.595702	7.267009	6.662429	7.500847	7.933763	8.173056	8.053824	7.359588	7.738423	6.857529	6.649251	6.741641	7.136675	7.383876	7.431147	7.485617	7.169925	7.469693	7.261625	7.001885	6.865158	7.038998	7.234433	7.22396	7.326654	7.384226	6.956641	6.79201	6.691719	6.55572	7.096137	6.532556	7.244011	6.262443	6.594376	6.853985	6.78748	6.336573	7.387745	7.362698	6.937439	7.266462	7.258993	6.88892	6.762719	6.862201	6.899193	6.672782	6.89322	7.246831	7.052247	6.493042	6.085033	6.186681	6.409518	6.212539	6.149804	6.550449	6.752177	6.705247	7.519712	6.164467	6.662061	6.524	6.364823	6.466503	6.262265	5.628015	6.234788	6.275993	6.218308	6.242311	6.241375	6.339402	6.262272	6.600896	5.675081	6.368086	5.908395	6.335954	5.984178	6.09617	5.97971	5.877195	6.997889	6.260513	5.639051	5.755462	5.872246	6.643245	6.324054	6.110742	5.680939	6.570821	6.155622	6.301854	6.288274	5.848052	5.57668	6.026832	7.674112	5.280419	5.347448	7.409841	5.167302	4.876433	7.272521	5.830634	7.850676	6.906003	4.993744	5.313309	6.944281	7.78974	5.189272	6.472834	7.50177	6.817077	6.906483	6.332491	6.731131	5.005865	6.827738	7.639358	5.864014	4.944322	4.941187	7.704098	5.220838	6.625344	5.976791	8.826212	4.898706	5.931913	7.110337	6.424854	5.400527	5.778807	5.075852	6.730109	6.87803	6.798472	5.499719	5.439294	5.904891	6.498704	5.629124	5.409577	5.972149	5.413803	6.070085	6.653241	6.177617	5.658361	5.241585	5.590358	5.897904	6.047058	5.631779	6.314402	5.861757	6.225935	5.582453	6.207279	5.999626	6.198509	5.956238	5.122387	5.75519	5.875001	5.235413	5.496222	5.574286	5.429551	6.131779	5.846702	5.90788	6.18926	5.458357	5.368587	5.668889	5.821476	5.550644	5.674502	5.927395	5.487282	5.525276	5.745874	5.848927	5.465891
X235526_at	SOX6	6.809	8.614873	8.896418	9.403027	5.801815	6.409511	6.184501	7.327578	5.838687	6.439327	5.949761	7.674547	8.127897	8.59953	8.400241	6.636817	6.745231	6.080772	5.928842	6.985274	7.458942	7.169006	7.4049	8.405509	6.287515	5.797404	7.44105	7.756472	7.362008	6.83021	7.135603	5.786467	5.703163	8.444844	6.395721	6.50828	8.498639	5.799381	8.143681	6.588566	6.244765	5.888935	6.678535	6.240212	8.614101	6.837456	7.692722	7.089668	6.886248	7.433429	6.829777	6.296077	5.951894	6.505779	8.82591	7.414347	8.815334	9.002101	8.609513	8.930602	5.328619	6.11363	6.246657	8.354248	5.918687	5.780508	5.911738	8.682463	8.635225	8.824112	8.32893	5.94459	8.025594	7.562514	6.721003	6.00858	6.999518	7.607697	7.807548	7.359904	7.48738	8.026891	5.970588	6.263695	7.066189	6.156843	6.533212	7.686831	6.208318	5.603717	6.136168	7.891036	8.429469	5.685847	5.744389	6.417526	8.067641	6.269567	6.093567	5.444009	7.358936	8.380397	8.460428	8.018064	7.728591	7.992777	6.712188	6.769061	6.38331	6.225333	6.214727	5.881087	6.370266	7.041119	9.297757	6.823022	6.690724	6.273189	7.038195	7.264203	5.982048	6.627147	7.110461	7.167512	7.029991	7.230223	7.19556	6.651469	7.104308	6.804718	6.720287	7.257779	6.601219	7.159323	7.290355	6.929733	6.8459	6.905548	7.083561	6.650121	6.796769	6.868306	6.525658	6.654069	7.168538	6.967698	6.63617	6.585239	7.484002	6.993766	7.203005	6.999572	6.760306	7.145642	7.549113	6.817975	7.290938	7.163695	6.589058	7.03626	7.432964	6.866183	6.95475	5.362804	6.010272	6.865453	5.272578	5.585853	5.75776	4.977286	7.176861	5.004841	5.789868	6.938043	6.42001	7.170312	6.100764	5.355231	5.819966	5.843201	5.947607	4.844503	5.729975	7.805601	5.125849	5.723399	6.879682	5.993658	4.949305	4.797897	5.734734	5.181991	5.382899	5.852384	5.957218	5.896986	5.049749	5.493617	5.801614	6.531527	6.129721	6.726474	5.661589	5.985515	4.898864	6.446365	6.136585	5.58987	5.496007	7.38924	5.780931	7.071618	7.11166	6.388536	7.773692	7.467828	6.502422	7.183317	6.653327	7.203681	7.265684	7.094942	6.540012	7.580942	7.936618	6.496188	7.617644	6.336987	7.49199	7.94942	7.568023	7.681223	6.794904	7.043676	7.308901	6.781987	7.543285	7.133037	6.666633	7.690265	6.532531	6.859054	7.943977	5.923622	6.640016	6.535601	7.14152	6.178875	5.924525	6.878624	6.274029	6.121635	5.838704
X224013_s_at	SOX7	6.094	4.382661	4.531051	5.534444	5.30868	4.889956	7.600074	4.398852	7.073097	6.048616	4.229846	4.521244	6.17584	9.028527	5.885406	4.649516	4.749518	5.495164	4.089998	4.335962	4.916208	4.87965	4.966077	5.031187	5.157954	6.338097	4.557142	4.896833	4.289526	3.978061	4.302809	5.32946	4.961116	4.170029	5.18707	6.035683	4.699561	4.403846	4.325373	5.199683	5.665924	4.640522	4.329841	4.662869	8.305056	6.719432	7.386836	6.748952	6.447787	8.256037	6.450008	7.144756	4.557633	4.527406	4.669344	4.92956	5.373986	7.321055	7.094702	8.608867	8.348461	9.254456	9.390624	7.407463	10.539151	9.93265	9.064762	7.64317	9.314931	7.977096	6.649465	7.853474	6.236541	7.05051	5.067113	5.651519	6.551219	7.630357	7.042779	5.999273	7.014152	6.814093	9.178167	8.729573	9.025694	6.751656	8.142917	6.835352	7.4179	8.932225	7.656728	7.099305	7.889424	7.869904	8.590622	6.954466	5.373847	8.720463	8.716745	7.316838	6.530308	8.234784	9.336833	9.324798	6.7458	9.97017	8.90516	10.291136	9.447179	10.193834	7.983933	9.13297	8.083131	8.059936	4.705325	6.942784	6.504769	7.331343	6.767852	8.191192	5.05433	7.216065	7.438304	6.831843	7.864991	7.482029	7.010582	7.289628	8.107994	5.974348	7.332542	6.976579	8.585216	7.625659	5.451635	9.147798	7.459926	9.60984	6.870982	6.115799	4.829616	3.33448	5.763319	4.237831	3.620013	4.017159	3.952611	3.551263	3.442732	4.171063	3.955737	5.174535	4.045976	3.915841	4.660589	4.352411	4.111726	4.200713	3.819724	4.615721	4.85123	3.452392	4.165792	4.260434	3.854558	3.61078	3.455035	3.910132	5.598457	4.853553	3.676073	3.693876	4.737032	3.664057	3.55893	5.321699	3.690178	5.687455	3.760589	4.437468	6.237852	6.139568	5.030607	3.516646	4.420253	4.002501	6.495205	5.196019	4.914521	3.546556	6.140094	4.950494	3.27005	5.102112	3.739345	4.406478	4.142462	3.357109	4.022552	5.037684	4.14511	3.932782	6.58305	4.200262	5.968702	3.539719	3.655066	6.055439	3.560767	5.618715	4.712899	6.53952	6.88337	7.585801	6.085522	6.208784	4.543044	7.130158	8.309042	4.321711	5.426276	8.832893	5.391075	5.695307	5.163487	5.665863	8.500093	6.100599	5.064196	7.627143	5.174212	6.372969	6.639132	6.971246	5.09555	6.507781	7.411238	6.482634	8.310673	7.453284	6.680241	8.625355	6.752086	7.11321	5.166663	8.602273	5.392993	7.525116	6.859135	8.841769	7.50984	6.337155	6.965078
X228698_at	SOX7	8.185	6.606983	5.952458	9.291891	7.400283	7.013516	10.251746	5.985199	9.222762	8.439602	6.842098	7.043456	7.750362	11.060775	8.486289	8.687159	6.507121	8.779287	5.114735	4.623603	7.68697	6.791995	7.671403	7.558152	7.0188	8.175174	6.570622	7.601593	5.975462	5.784249	5.669206	7.518217	7.128908	4.988507	6.628994	7.876782	6.940379	5.277015	6.162646	7.077802	7.683236	6.380732	5.329533	5.663301	10.235563	8.786253	9.148243	8.077289	8.157145	9.363978	8.054113	8.886735	6.120234	5.048662	7.558119	7.373452	8.331081	9.451192	9.143164	10.474017	11.173473	11.218068	11.624802	9.882001	12.230493	12.050906	12.199115	9.654731	11.087881	10.798529	9.06913	10.102417	9.006833	10.238107	8.441409	9.087187	9.47178	9.994752	9.639535	8.519477	9.707476	9.599022	10.617667	10.385792	11.640648	9.470732	10.777761	9.749104	10.441448	10.996142	9.734844	9.434843	10.144736	9.441775	10.247382	8.467134	7.785331	10.575099	10.226792	9.659255	8.870826	9.597919	11.031146	10.720452	9.103353	11.427031	10.615782	11.244226	10.530351	11.487807	9.752324	10.689933	10.979519	10.839198	7.602656	9.661832	9.635817	9.670252	9.930655	11.252536	8.891241	10.315505	10.398923	10.095506	10.093696	9.530048	9.673455	10.178542	10.839139	9.534719	9.872608	9.453973	10.862639	9.910285	8.49513	11.617625	9.711735	11.480691	9.359917	8.55091	7.643903	3.538317	8.672483	5.943687	5.897058	5.579562	6.708226	5.922754	6.197265	5.399152	5.472792	7.988031	7.480877	6.722101	7.702096	7.256629	6.379427	6.062953	5.30984	7.411961	7.702578	5.462535	6.546853	6.635997	5.507086	4.914688	5.117054	4.718524	7.4056	6.813931	5.416135	5.110998	6.694008	4.417298	5.345409	6.278142	4.748563	7.530997	5.298951	6.416624	8.889323	8.049965	7.734108	5.084217	6.78401	5.410887	8.128583	7.291669	7.583311	4.111297	7.99461	7.146405	4.326665	6.288311	5.458653	6.069821	5.65196	4.591687	4.461019	7.933026	5.526101	5.149806	8.363582	5.337121	7.672163	4.726367	5.182959	7.134261	4.10777	8.145956	6.249626	8.89271	8.705009	9.939645	8.452798	8.855454	7.076008	9.363985	10.219143	7.796483	7.955037	10.19242	7.849945	8.307072	7.657511	8.101611	9.941815	8.238733	7.455905	9.542172	7.976167	8.884269	9.122748	9.103312	7.580842	8.785612	9.386095	8.250586	10.463184	9.13662	8.073487	10.685105	8.639584	8.693099	7.185589	10.389588	8.563108	9.048962	9.20615	10.484029	9.139453	7.750298	9.087781
X226913_s_at	SOX8	4.636	4.797065	4.927403	5.693964	4.487479	4.990296	6.205723	4.520616	4.860818	5.9676	5.13225	4.756552	4.835857	5.059228	4.761585	5.887542	4.935788	4.789345	6.662827	4.7631	4.65232	5.264103	4.602761	5.081841	5.038411	5.124471	5.679625	4.858665	4.719669	6.014977	4.629511	5.683442	4.737485	5.109043	4.97107	4.773034	5.308444	4.825897	5.040785	5.306466	5.456637	6.612335	5.102283	4.435042	5.067685	4.55075	4.570004	4.983567	6.57625	5.170812	4.982903	4.950322	4.634805	4.824642	4.900563	4.726205	5.746557	4.684911	4.712635	4.944748	5.061507	5.125069	5.435219	4.681641	5.53611	4.857074	4.836997	4.954101	5.283252	5.364334	4.834785	4.485678	5.233988	4.622374	4.964592	4.947072	5.06294	4.645339	4.700737	4.684435	4.738013	5.146516	4.839266	5.042027	5.223875	4.928136	4.950334	4.878198	5.026588	4.793415	4.659078	5.041746	5.093969	4.867289	4.892453	4.783052	5.148928	4.879111	4.923162	5.075321	4.978491	4.569794	5.204048	4.691633	4.637542	4.730477	4.624055	4.999499	4.915594	5.112497	4.829704	4.757273	4.858889	4.974322	8.584612	4.192393	5.257157	4.503329	4.189523	4.56861	5.019908	4.918562	4.506664	4.146273	4.577886	3.605873	3.88567	4.40179	4.484558	4.206654	4.290345	4.502117	4.557572	4.745801	4.026507	4.410355	4.423903	4.377473	4.515906	4.900807	6.395397	4.47967	6.095274	4.444859	5.969433	4.385069	4.867085	5.124705	5.679119	4.277834	4.954853	5.398844	4.02664	4.191583	4.409771	4.836641	4.144454	5.054692	4.066785	4.915074	4.802508	4.118244	4.031832	3.903606	7.291196	3.908283	4.174378	4.03373	5.599355	3.934858	3.663691	4.115193	4.153783	3.923798	3.961244	3.789387	3.599792	4.048613	3.977695	3.990076	3.900437	3.906185	3.812981	4.729644	3.981156	3.827974	3.825724	3.863394	4.024526	3.762091	4.004711	3.855136	6.723373	4.608934	4.146212	3.712291	3.685886	4.155973	3.90188	3.912054	4.021925	4.303079	3.909522	5.058216	4.026168	5.284424	3.992122	4.047916	3.906962	4.059729	4.269054	3.835817	3.933622	4.197252	3.854445	3.979861	3.903336	3.772667	4.419782	4.182743	4.02728	4.235625	3.960934	4.012566	3.757318	3.87336	4.306219	4.013267	3.903988	4.00341	3.867756	3.775625	3.806318	4.18416	3.965264	3.948658	4.262689	3.664567	4.469232	4.456066	4.258263	3.890137	3.962883	3.873503	3.650094	4.595022	3.883102	4.11952	4.266466	4.062941	3.977014	3.999067	4.182308
X202935_s_at	SOX9	7.462	10.870459	4.645845	6.924314	7.707785	6.268512	7.144092	7.318247	5.469879	7.838457	8.184109	7.472748	7.304815	8.965977	7.785927	7.24082	7.815139	8.161598	7.195882	11.381569	10.597774	9.623527	9.339285	8.865046	7.884948	10.683568	7.629808	8.851131	7.079791	11.147032	9.518239	6.787001	6.305092	7.720694	6.683106	9.011316	8.651363	9.665747	7.078561	8.878321	9.743229	6.996597	7.482209	6.631779	9.607645	8.246332	5.825459	8.095714	7.661991	8.680794	6.863927	9.327028	7.430577	7.241681	7.357564	9.19793	7.137679	7.410306	7.977042	7.022349	5.279305	6.56071	6.307979	8.585042	5.195627	4.939271	5.180969	6.577169	8.815406	7.964952	8.865646	4.885867	9.615622	7.508276	6.154734	6.696112	6.42372	9.146213	7.569803	7.496432	8.430571	7.054598	5.516128	5.938982	7.158188	6.315108	6.788727	7.734814	6.41131	5.718401	5.354348	6.588403	5.833418	7.172265	8.030253	5.968726	6.918278	6.587935	7.729713	6.631559	5.442656	7.685083	8.120688	7.605847	5.042739	7.558365	7.230548	7.089759	6.285684	7.352407	6.345645	7.050522	6.966725	6.67411	4.737218	8.041957	8.319227	7.760604	6.699463	6.957178	6.634398	7.107312	8.37593	8.289409	7.186949	6.671612	7.131644	7.510425	8.01627	8.323827	7.648592	7.751017	7.70502	8.106903	8.11227	7.923664	7.97565	7.29203	8.126682	10.646928	7.998858	9.04146	10.328251	9.644121	12.337088	9.37926	8.887891	10.604724	8.751275	9.527537	7.39867	9.015365	9.354088	9.369309	9.452854	8.981193	11.687557	11.309388	10.018577	10.37501	8.149436	9.320127	11.096836	6.626784	5.350395	5.537674	5.714777	4.623685	8.364805	8.969573	5.105358	8.465889	6.664859	4.027499	6.885875	5.63804	4.878142	9.649263	7.601728	6.965536	10.33427	9.083825	7.642405	8.48107	8.972747	5.599353	3.980654	4.628326	4.662744	3.372135	7.775061	8.90709	8.811213	8.372765	8.790115	8.176266	7.718825	7.7362	6.037218	6.128612	6.926199	8.941947	8.859227	10.121187	7.070279	8.117489	5.500769	8.710974	9.977515	6.516798	5.199037	7.035025	5.173668	5.580996	8.379763	7.839776	6.435484	6.762297	6.700698	6.550328	5.82105	6.476231	8.088245	8.239335	8.357312	5.774682	6.746176	6.120029	6.823671	7.054454	6.118362	7.634144	6.099806	5.145596	6.538666	5.513135	6.130739	8.363302	5.680395	6.426279	5.641014	6.526689	7.039212	5.532756	6.056219	5.380663	5.925223	5.855532	5.442061	6.2769	5.957483	6.876253	7.262941
X202936_s_at	SOX9	7.595	10.629094	4.718863	6.605966	9.957548	8.800726	9.149278	7.765719	7.638523	10.119722	9.746968	7.375034	6.808412	7.842721	7.978014	9.761939	9.652224	9.516592	8.214919	11.223493	10.381358	8.574982	8.703193	8.44674	8.669485	11.154409	6.952393	8.317284	7.246839	11.106468	9.490161	9.130043	9.016705	7.371597	7.720546	9.194211	7.733768	9.876325	6.302972	9.128669	10.060939	9.554701	7.450058	6.611777	8.547811	8.197405	6.255059	7.816262	8.080903	8.902176	7.54749	9.045575	7.800495	7.409111	7.586746	9.426337	7.924221	7.158291	7.791926	7.125206	7.654274	8.568527	8.564658	8.004934	6.962666	7.132516	7.075818	6.491356	7.795468	7.667183	7.402784	7.77682	8.509171	7.382012	8.338171	8.147923	7.580594	8.399904	7.083253	7.029613	8.152939	6.868357	6.630854	6.441444	7.186487	6.722673	7.39998	7.821781	6.958278	7.353887	7.802447	7.131653	7.057226	7.606789	8.502712	6.962618	6.77694	7.499784	8.357127	8.778852	6.039727	6.970764	7.401325	7.101701	6.072987	7.455967	7.445864	7.789263	7.31719	7.921893	6.931309	7.723882	8.093186	7.447341	5.244999	8.055013	7.964768	7.589624	6.494923	6.776702	6.427896	7.544701	7.915676	8.33034	7.124676	6.786788	6.840548	7.23267	7.382374	7.929832	6.984306	7.345691	7.331119	7.462429	7.618249	7.322955	7.201823	6.947492	7.570098	9.834176	7.654403	8.437461	9.910998	9.03534	11.03649	8.625375	7.947557	10.413731	8.275871	8.473258	7.079206	8.683173	8.803614	9.262667	8.503928	8.358666	10.793444	9.923706	9.233863	9.487399	7.657694	8.459396	10.210551	6.898097	5.150806	4.990508	6.019648	5.394584	8.165205	8.748725	5.414166	8.168092	6.822432	4.686623	6.626365	5.631622	5.183905	9.497725	7.560188	6.888673	9.850079	9.113028	7.769331	8.430928	9.078163	5.903757	4.573344	5.390474	5.031255	5.047726	7.67851	9.115426	8.376371	8.679088	8.615694	7.782156	7.597958	7.548669	6.129466	5.853933	6.658217	8.577731	9.400393	9.478721	7.141448	8.297953	5.135301	9.028991	10.182673	6.398071	5.411457	6.879073	4.754292	5.899105	7.464711	7.630464	6.346254	6.958183	6.398969	6.145495	6.01348	6.35818	7.654275	7.379946	7.315238	6.376974	6.166607	6.875598	6.323876	6.820213	5.543104	6.735426	6.723152	5.593467	5.306972	5.901765	5.802823	7.618045	5.877189	6.551762	6.337559	6.402969	6.612008	6.195428	6.044121	5.91936	6.198864	6.647767	5.532752	6.485349	6.626506	7.048812	6.277912
X1564466_at	SOX9-AS1	3.313	3.565801	3.495895	3.485544	3.868499	3.384161	3.613887	3.550117	3.569748	3.684783	3.795075	3.497467	3.488897	3.587473	3.517661	3.600169	3.57556	3.627914	3.691053	3.608487	3.448221	3.584643	3.599928	3.602374	3.560242	3.514511	3.605092	3.754748	3.629569	3.77219	3.655291	3.521441	3.627144	3.473481	3.738486	3.334732	3.54481	3.726003	3.40392	3.762977	3.447904	3.519631	3.530026	3.611044	3.457634	3.589807	3.416222	3.49483	3.56963	3.629382	3.587378	3.56223	3.587378	3.609361	3.464346	3.582932	3.762672	3.284607	3.61544	3.46205	3.569466	3.568599	3.468559	3.46406	3.587567	3.652222	3.766583	3.530574	3.461938	3.475712	3.573749	3.474346	3.714246	3.591514	3.633444	3.86968	3.58736	3.584657	3.556533	3.43797	3.653144	3.684677	3.73442	3.563258	3.602537	3.74113	3.722586	3.793746	3.608065	3.513293	3.652222	3.521373	3.468895	3.467617	3.39962	3.710355	3.480703	3.481304	3.633813	3.325524	3.781547	3.38217	3.718422	3.35063	3.501866	3.568504	3.427358	3.499634	3.283241	3.728461	3.571192	3.711972	3.691284	3.508796	3.496271	2.934118	3.020337	2.865283	3.136499	3.112639	3.609941	2.778087	2.966069	2.84607	3.332964	2.99488	3.067395	2.832153	2.896208	3.053764	2.744716	3.255606	3.177862	3.044533	2.978397	3.072083	3.139435	2.971893	2.994518	2.865359	3.060877	3.225028	2.991026	2.977228	2.918168	2.839129	2.92675	3.094849	3.156278	3.114429	2.930894	2.886208	3.004817	2.909159	3.036868	2.896559	3.145491	3.056077	2.855404	3.201309	3.104034	2.924626	2.881798	3.278877	3.224294	3.087292	3.305927	2.96772	3.308968	3.123814	3.19561	3.017215	2.972374	3.112278	3.35509	3.07929	3.042806	3.231069	3.179906	3.184934	3.269068	3.194613	2.990883	3.013086	2.86589	3.090923	3.060587	3.111356	3.080369	3.011591	3.0679	3.151428	3.104626	2.979614	3.471331	3.134596	3.016382	3.291285	3.105174	3.135249	3.08723	3.222468	3.282573	3.197301	3.221534	3.233058	3.303978	3.057288	3.166029	3.23099	3.220472	3.134596	3.164919	3.189008	3.122833	3.217101	3.066192	3.293383	3.134596	3.091806	3.130986	3.073715	3.111382	3.312464	3.216004	3.058958	3.219237	2.976546	3.006109	2.97632	3.37276	3.118624	3.077236	3.158469	3.24955	3.047854	3.078113	2.9178	3.21	2.972374	3.40127	3.07493	3.136034	3.093506	3.218681	3.161653	2.972958	3.162621	3.25811	3.123728	3.068905	2.960728	3.218747
X230419_at	SOX9-AS1	4.661	4.989979	4.980721	5.128571	7.538428	5.589695	5.39409	5.008756	5.268237	5.497801	6.751233	4.998973	5.074637	5.395419	5.097336	5.633391	5.500221	4.966629	5.657575	6.975847	5.143931	5.949989	5.431621	5.172204	7.135689	5.372487	4.871068	7.160866	4.778782	5.505872	5.392582	5.333415	5.838413	5.21869	4.997992	5.374205	5.828578	6.062607	5.072499	5.156343	5.137951	5.384806	4.989979	4.872103	5.518641	5.003171	5.508323	5.621027	5.70595	5.109746	5.230636	5.243558	5.210179	5.31437	4.855905	5.31522	4.973777	4.547946	4.642431	4.779581	5.282372	6.076047	5.355312	4.961427	5.470069	5.690711	5.061095	4.889516	5.01912	5.327645	5.102564	5.652816	5.568828	5.178437	6.005923	5.494562	5.020518	5.395044	5.15713	4.854568	5.14508	5.15563	5.04695	5.263456	5.171261	5.045295	5.13488	4.897971	5.150462	5.382809	5.182744	5.071062	4.704675	4.825532	4.980492	5.346226	5.048041	5.002103	5.232148	5.589695	5.372765	5.137634	5.363212	5.113312	5.091603	5.139582	5.314252	5.06556	4.929421	5.195236	5.060954	4.819941	5.240616	5.166932	4.913532	4.586927	4.666748	4.162568	4.57597	4.338078	4.738975	4.735255	4.620578	4.624172	4.307276	4.041138	4.45484	4.132996	4.686901	4.28472	4.170839	4.481825	4.124939	4.413069	4.437884	4.555025	4.250584	4.476788	4.710041	5.134756	4.656771	4.342844	4.338033	4.826493	5.000465	4.660787	4.49395	5.196662	4.666523	6.181512	5.111524	4.549964	5.945133	4.845992	4.647328	4.243444	4.812049	4.503474	5.115795	6.133966	4.422125	4.442413	4.363544	3.818855	3.691002	3.809961	3.822554	4.116849	4.051311	3.587637	3.650939	3.801038	3.599112	3.649263	3.876778	3.778365	3.857155	3.623547	4.070565	3.737892	3.837944	3.693892	3.733072	6.453951	4.10052	3.626345	3.66957	3.692708	3.771826	3.868533	3.581929	3.780841	4.032043	4.085353	4.969394	3.707539	3.605682	3.895242	3.550172	3.684325	3.647257	3.806175	3.737903	3.65809	3.966475	3.995166	3.885868	3.837709	3.581972	4.002175	4.023895	3.803817	3.966687	3.787388	3.765279	4.006546	3.627924	3.960403	3.70488	3.784142	3.655721	3.937712	3.929855	4.268005	3.781846	3.515291	3.894977	3.809041	3.823436	3.835658	3.768104	3.89656	3.825963	3.777318	3.646174	3.829513	3.725565	3.94486	3.828974	3.731195	4.116849	3.52323	4.006546	3.803026	3.924172	3.6835	3.598806	3.809581	3.514456	3.743691	3.923931	3.774016	3.908518
X1553685_s_at	SP1	5.968	6.16945	5.207275	5.931207	4.612402	4.163643	4.574164	7.11561	4.866163	4.316644	4.029855	6.701457	4.559358	5.565378	6.804088	4.767687	4.870225	6.147173	5.803053	6.071418	4.89676	4.939312	6.358799	4.752772	4.622435	8.129659	4.797619	5.309895	6.312352	7.025686	6.945196	4.305316	4.700014	4.88846	7.70565	6.848779	4.504381	5.739451	4.993334	6.18453	6.957497	4.7449	5.308747	7.433813	5.110262	7.279514	6.61197	7.14941	7.767141	6.183405	6.307479	6.45282	7.520933	7.776004	5.541732	5.174605	5.710402	7.132235	7.539583	6.940473	4.611795	5.142988	4.757348	6.616479	4.771751	4.418254	4.588551	7.092786	4.372803	6.351245	4.657488	4.820948	5.361022	6.451529	4.850695	6.974554	5.363046	5.602672	4.448887	5.985595	6.922869	4.582721	7.003671	7.706681	4.276498	6.669934	6.896544	6.557121	8.012629	4.479136	4.881326	5.524019	6.030865	7.755414	7.691732	6.850693	4.497235	6.106961	8.066871	4.840544	6.416383	5.465949	4.897838	7.92475	6.875441	7.611948	8.471643	8.087212	8.300228	7.832024	7.646188	7.724285	7.07174	7.480684	5.244455	7.415448	7.580101	7.817809	7.865804	7.6764	3.989995	7.372656	7.289045	7.257818	7.852382	4.799374	7.517188	7.684113	7.286562	7.940623	7.495885	7.977621	8.017662	7.436921	7.520857	7.74856	7.451142	7.820686	8.079492	6.794731	7.234575	6.539221	7.181885	7.039115	8.282021	6.201464	7.012678	6.129714	3.327767	7.408429	7.893715	7.295951	7.115114	7.615562	7.327171	6.719331	7.017265	6.982751	7.641376	7.515675	7.097021	7.797541	7.782381	5.475959	5.963066	4.511568	5.71658	5.865431	5.337892	5.382976	5.309037	5.689114	5.70374	4.307192	5.296245	4.690775	5.707719	5.082315	5.850774	5.391354	5.594155	4.559086	4.687619	4.836	5.979764	5.701303	5.662566	5.732698	5.359617	4.812539	5.679452	5.303634	4.928956	5.306374	5.311013	4.88771	5.933919	6.282551	5.913237	4.902987	5.051452	4.875165	6.088794	5.097701	6.242552	5.513711	5.396582	5.587935	5.222313	5.77674	4.326264	4.827305	3.56638	5.976203	4.196944	5.516575	4.128677	5.525244	6.239918	4.106217	5.502474	4.103123	5.425432	4.190038	5.529922	5.545266	4.688954	5.76152	4.160758	5.601992	3.392017	3.508385	5.9641	5.702407	3.47124	4.920847	3.737515	3.716315	5.605482	6.024792	6.221583	5.131373	5.228994	5.610903	6.040232	6.337634	5.251634	6.141995	5.544753	5.686141	5.826398	5.993153	4.017433
X214732_at	SP1	4.927	4.785087	4.789831	4.975729	4.325004	4.551097	4.525715	6.537676	5.052045	4.940056	5.145126	5.182433	4.593605	4.93135	4.881038	4.62066	4.64413	5.860841	5.491918	5.198965	4.975964	4.816092	5.266725	4.83173	5.003848	6.522573	5.024524	5.121314	5.16841	5.620018	5.824644	4.47575	4.561127	4.90609	6.00955	5.471334	5.151312	5.354322	5.128439	5.858673	5.769238	4.696035	5.300708	5.832952	4.953292	5.532922	5.107255	5.897314	6.56719	5.232553	5.084902	5.703117	6.868433	6.191367	4.832676	4.790368	5.286487	5.02474	5.166134	5.336893	4.424369	4.573374	4.520847	5.258167	4.91295	4.846076	4.781395	5.442135	5.020271	5.1077	4.859891	4.93498	4.671488	5.124526	4.334218	5.87268	4.913758	4.678939	5.01218	4.64108	5.066533	4.611619	5.873182	6.079918	4.531857	5.041501	5.128027	5.029958	6.17079	4.817146	4.476402	4.960238	4.934335	5.793549	5.6758	5.377663	4.777047	5.648164	6.255408	4.317327	5.529423	5.37464	4.945356	5.969707	5.638977	5.720265	6.320779	6.024547	5.972146	6.381897	6.286483	6.271672	5.879031	5.937494	5.043488	5.434269	5.37998	5.85424	5.638763	5.704791	3.989995	5.645015	5.31807	5.436546	5.777605	4.254788	5.523584	5.729645	5.231821	5.81205	5.292408	5.773068	5.930773	5.118441	5.456444	5.561132	5.219903	5.771526	5.696612	5.193545	5.299344	4.771909	5.779038	5.391309	6.045404	4.65075	4.856663	4.811227	3.766322	5.952252	6.243336	5.490835	5.26914	5.668398	5.289396	5.273341	5.145873	4.92652	5.83664	5.296345	5.232673	5.934154	5.852654	4.372251	4.546073	4.079952	4.971492	4.57796	4.249616	4.269344	4.670141	4.300142	4.424149	3.991354	4.249616	4.358095	4.224596	4.172949	4.410366	4.264246	4.331129	4.441557	4.617067	4.010436	4.715317	4.896773	4.285781	4.949338	4.331379	4.344933	4.622715	4.346546	4.119846	4.366361	4.215549	4.16086	4.543844	4.371445	4.260091	4.162556	3.989503	4.264233	5.039457	4.380958	4.916739	4.433474	4.427052	4.971492	4.960989	4.337484	4.144702	3.864468	3.916371	4.51383	3.841433	4.291287	4.112895	4.056271	4.229422	3.811537	4.248958	4.013241	3.882446	3.77998	3.856464	4.189974	3.726648	4.416855	3.562045	4.029056	3.598602	3.750991	4.799256	4.327897	3.623135	4.208647	4.114204	3.99361	4.506847	4.430336	4.308828	3.984954	4.049642	4.172487	4.29893	4.22545	3.716733	4.259299	4.243812	4.483569	3.958546	4.357762	4.258692
X224754_at	SP1	9.738	10.132456	9.546445	10.371672	10.155588	10.073603	10.163051	9.645725	10.602806	10.460996	9.450041	9.906729	10.002202	10.122215	10.408603	10.814046	10.57823	9.026611	8.627447	9.948283	9.671252	10.169324	10.030706	10.214194	9.544815	9.53473	10.18171	9.637197	9.915262	10.052916	10.196396	10.014181	9.628343	9.679148	9.655423	9.536398	10.12184	9.894237	9.96361	9.484806	9.840417	10.100053	9.41384	9.492907	10.373644	9.8211	10.032969	10.092029	10.063596	10.622864	10.608441	9.674677	9.269408	9.456371	9.993622	9.44186	10.221162	10.64646	10.510954	10.451076	10.261522	10.583544	10.571506	10.252512	10.57946	10.528935	9.762304	10.43825	10.610613	10.606508	11.055644	10.529779	10.007063	10.201849	10.476842	9.514914	9.899784	10.715479	10.767883	10.598582	10.69701	10.762367	9.90736	9.997135	10.599282	10.149513	10.337793	10.713339	10.211598	10.507423	10.602543	9.689328	9.989724	9.861803	10.181098	10.013402	10.176923	9.429264	9.904413	10.724374	9.918426	10.713053	10.540236	10.614986	9.836254	10.276856	10.302088	10.205481	10.356596	10.204585	9.582087	9.695031	9.720033	10.012303	9.30873	9.840591	10.102796	10.218295	10.107883	9.972068	8.853539	9.761428	10.235082	9.864467	9.986336	9.786277	10.046816	10.067294	10.087982	10.183436	9.727388	10.205963	9.888552	9.911765	10.055547	9.777667	9.987266	10.004419	10.034977	9.659547	9.689096	9.230376	9.947326	9.575366	10.288073	9.777323	9.897809	9.167773	8.399352	9.883745	10.195192	9.757687	9.671278	9.805909	9.956661	9.390707	9.333874	9.77915	10.188584	9.68097	9.376228	10.106349	9.918067	8.958182	9.54668	9.467535	8.980183	9.273864	9.257776	8.799058	8.915244	9.04714	9.281515	8.826039	9.118326	8.942257	9.405017	9.323753	9.121852	9.028565	9.275289	8.531278	8.938792	9.128759	9.744109	9.490475	10.10868	9.667279	9.211997	8.9179	9.517336	9.080575	9.102267	9.066023	8.951589	9.273967	9.504778	9.708984	9.547057	9.162728	8.687681	9.028981	9.171035	9.248128	9.657195	9.271712	8.791807	9.072747	9.19302	9.234897	9.023868	9.330299	8.161941	9.553924	9.347983	9.693454	8.665457	9.169142	9.475438	8.619963	9.374346	9.309612	9.465859	8.702558	9.628591	9.562031	9.629645	9.342148	9.420895	9.976634	8.818213	9.295641	9.63622	9.152979	9.197794	9.109582	8.693677	9.985947	9.300314	9.493016	9.35899	9.185458	9.481343	9.256656	9.43641	9.235088	9.60241	9.278467	9.307431	9.445796	9.377064	9.641918	8.236328
X224760_at	SP1	8.709	9.820468	9.088537	9.198001	9.597366	9.529437	9.77219	8.291634	9.904589	9.925678	8.24836	8.89755	8.840782	9.085304	9.492753	9.913167	10.337585	8.730156	8.221066	9.031021	8.17068	8.771856	8.531151	8.728159	8.115168	9.369968	8.403488	8.065858	8.890903	8.739959	9.107888	9.638874	9.303706	8.525444	9.451302	8.97413	8.481985	8.373677	8.336434	8.686861	9.11147	9.621646	8.055611	8.666856	9.415445	8.867366	9.292914	8.925781	9.19132	9.474321	9.471776	8.6775	9.169785	9.50191	10.078677	9.074619	9.717018	9.521721	9.446502	9.714408	9.326306	9.912086	9.916229	8.679346	9.886984	9.824222	8.40535	9.43199	9.288147	9.181425	9.388839	9.946809	8.555261	8.622209	9.419288	9.339913	9.572565	9.19036	9.104692	9.151133	8.979684	8.854969	9.007649	10.062333	8.670068	8.979661	9.02017	9.034443	9.010792	9.907263	9.868866	8.659305	9.066433	9.44371	9.39696	8.854291	8.84507	8.645643	9.391398	10.105639	8.569474	9.379063	9.37327	9.368984	9.284196	9.052431	9.537675	9.462564	9.391059	9.038731	9.255617	9.588995	9.63369	8.938259	9.289396	8.918933	8.88812	9.42565	9.137501	8.994275	8.420823	8.744373	8.952701	8.922352	9.200507	9.108993	8.96896	9.260882	8.97214	9.532382	9.006718	9.644114	8.990542	8.95403	9.387633	9.00129	9.089684	9.197088	9.272139	8.576398	8.734534	8.859725	8.88627	8.497334	9.564141	8.828108	8.547311	7.783636	7.386962	8.859243	9.301845	9.191674	8.5761	9.272129	9.114007	8.898663	8.490419	8.961498	9.522162	8.986486	8.730509	9.334451	9.085456	8.154439	9.070941	8.126318	8.030315	8.516634	8.172171	7.715437	7.729726	7.811248	7.90491	7.426396	8.030315	7.887398	8.030315	8.104841	8.084774	8.203634	8.403174	7.087553	7.643886	7.984209	8.296066	8.080177	8.32413	8.069551	8.015033	7.711976	8.554393	7.672762	7.613964	8.226707	7.999179	8.20619	7.928614	8.722365	8.172544	7.74292	7.452332	7.497532	7.797027	8.11473	7.629627	8.082534	8.034977	8.090626	7.859646	8.199467	7.930158	8.175925	7.292044	8.551238	7.572941	8.358669	7.09076	7.911354	8.656749	7.383853	7.923993	7.915482	8.556493	7.311455	8.68873	8.084584	8.18594	7.933131	7.801313	8.087314	7.193308	7.936038	8.285257	8.523267	7.591124	8.038725	7.23377	7.487811	7.98879	8.555868	8.550565	7.871811	8.196223	8.229434	7.92192	8.237968	8.051684	7.861854	7.83262	8.526382	8.380418	8.632739	7.144475
X202863_at	SP100	8.981	9.580612	9.270095	9.156157	9.579995	9.662317	9.261331	9.391234	9.265405	9.765641	9.762187	9.611653	9.418755	9.606961	9.177465	9.474807	9.59328	8.9886	9.61618	9.189532	9.455141	8.952736	9.485412	9.496428	9.09004	8.518075	9.792964	9.302953	9.135242	8.057805	9.632994	9.567066	9.449486	8.703167	8.971002	9.150593	8.584847	9.329257	9.512249	9.388518	9.709265	9.397098	9.41157	9.445709	9.622488	9.629999	9.763959	9.299403	9.960232	8.7956	9.534358	9.402288	9.707181	9.43888	8.93108	8.707638	9.427225	9.563158	9.441201	9.15597	10.199571	9.597714	9.495619	9.113363	9.879302	9.72589	9.829617	9.149394	9.251693	9.140747	9.067171	9.8845	9.117947	9.604116	9.699964	9.247113	9.543171	9.751758	9.501028	9.517522	9.42739	9.65197	9.406949	9.479427	9.631294	9.574434	9.576272	9.600559	9.538775	9.750657	9.647592	8.574912	8.865926	9.397731	9.460514	9.669768	8.859172	9.359953	9.219378	9.281312	9.343758	9.910723	9.52424	9.833106	9.63938	9.810582	9.450337	9.57489	9.611006	9.666753	9.404611	9.304351	9.305838	9.413012	10.006917	8.728401	9.068995	8.686713	9.587739	8.968434	9.563848	8.704381	8.814289	8.640598	8.791741	9.342471	8.895665	8.812938	8.578685	9.035079	8.920911	9.051361	9.188117	8.987035	8.762736	9.208873	8.913831	9.016999	9.297941	8.333882	9.154111	8.582519	8.946559	8.829001	9.732158	9.172746	8.788046	8.441607	9.360086	8.444593	8.478982	8.990521	9.344324	9.030864	8.984443	8.943984	8.818833	8.582812	8.725431	8.428525	8.875849	8.23677	8.86071	8.353162	7.261962	8.819002	7.416351	8.587559	8.388665	6.891821	8.355095	6.930271	8.162086	8.26975	9.408801	8.309909	8.951467	8.70201	7.814931	8.37802	8.782339	7.070412	8.629466	8.620037	8.478764	8.134629	7.327873	7.74277	9.218501	9.272872	8.547997	8.639466	7.350916	8.704842	7.974588	8.195956	7.267747	7.659552	7.283171	8.735786	8.5089	8.674179	7.942043	7.512741	8.504868	8.393485	8.76037	8.192883	7.864705	9.543509	9.07662	8.498913	8.734857	8.491826	8.507173	8.812184	9.021882	8.667514	8.377155	8.736114	8.700593	8.6099	8.427744	9.298815	8.645967	8.968888	8.692867	8.572205	8.891724	8.638937	9.056654	8.834339	9.026271	8.385579	8.99869	8.363948	9.2504	8.704975	8.920576	8.674588	8.699837	8.85269	8.649501	8.78088	8.939384	8.722195	8.706018	8.358005	8.581073	8.843216	8.52654	8.668599	8.645059
X202864_s_at	SP100	9.141	9.538098	9.137236	9.560527	9.168608	9.4011	9.468685	9.412279	9.195895	9.783645	9.704418	9.927897	9.298449	9.998931	9.421065	9.451077	9.392614	9.419917	9.778749	9.231624	8.891034	9.24206	9.685973	9.627372	9.11034	8.756642	9.897315	9.395969	9.058346	8.238501	9.753988	9.618061	9.022066	8.558436	9.342966	9.2546	8.924115	9.209726	9.749835	9.649554	9.938534	9.01172	9.370272	9.530073	9.716612	9.580028	10.166067	9.311652	9.661283	8.883876	9.343946	9.447016	9.702094	9.482448	8.908835	9.142112	9.597256	9.872969	9.773141	9.680979	10.240057	9.502706	9.474301	9.271522	10.042217	9.780737	10.081575	9.635154	9.549963	9.467424	10.131849	9.727841	9.102412	9.860581	9.737343	9.647596	9.546052	9.897462	9.82541	9.687372	9.582369	9.927428	9.735874	9.688131	9.704843	9.683099	9.756201	9.937223	9.709518	9.956563	9.745464	8.868186	9.028087	9.744279	9.480233	9.940569	9.050639	9.476075	9.706272	9.197276	9.373241	10.17731	9.691957	10.021455	10.00811	10.098256	9.915684	9.744011	9.830799	9.919296	9.723974	9.705657	9.438786	9.724591	10.033621	9.077567	9.22603	9.418267	9.678083	9.162521	9.577893	8.875379	9.33124	8.876767	9.231603	9.471398	9.459211	9.241433	9.031856	9.393605	9.432918	9.508357	9.402587	9.277227	9.437165	9.564166	9.343477	9.323088	9.588136	8.938504	9.003954	9.180753	8.970649	8.811816	9.872847	9.524117	9.079651	8.617717	9.901338	9.021933	9.083975	9.000342	9.449241	9.021136	9.111128	8.993768	9.049811	8.80485	8.993038	8.522933	9.195115	8.607024	9.020667	8.419578	7.348572	8.962625	7.923823	8.649145	9.154264	7.315935	8.208125	7.108275	8.170849	8.4975	9.637851	8.436482	9.180276	8.612464	7.86156	8.319202	8.714316	6.822684	7.963189	8.347193	8.394777	8.035391	7.35086	7.803739	8.707867	8.917298	8.594065	8.524703	7.530612	8.732885	8.31463	8.473998	7.423173	7.632308	7.594887	8.618345	8.370581	8.763086	8.370099	7.778371	8.664161	8.573257	8.706752	8.338547	8.027977	9.259337	8.853122	8.668619	8.907975	9.04556	9.306452	9.018899	9.364907	9.106987	9.063155	8.939875	8.995798	8.897653	8.633297	9.262828	9.11315	8.803357	9.159091	8.411125	9.309518	9.177612	9.311221	9.065498	8.711129	8.713864	9.453464	7.90904	9.141824	8.935559	9.027969	8.771277	9.084216	8.814007	8.814302	8.779707	8.892354	8.816288	8.826307	8.517737	8.829244	9.187815	8.677477	8.887715	8.450291
X210218_s_at	SP100	7.186	6.908643	6.618248	6.594369	6.315787	6.811564	6.723869	7.648479	6.747433	7.460608	7.370707	7.478743	6.632975	7.287054	7.155698	7.12053	7.192577	7.83724	7.746221	6.83585	7.246107	6.880862	7.685073	6.86676	6.557484	7.053674	7.972102	7.227241	7.004005	6.754027	7.48843	7.158767	6.175096	6.322197	7.768353	7.056551	6.662245	7.231595	7.153558	7.356484	7.588226	6.279314	7.026122	7.320762	7.19752	7.145525	8.032758	7.018414	7.96994	6.795862	7.086752	7.365851	7.540892	7.012583	6.139637	7.411308	7.822796	7.290005	7.359851	7.245678	7.79659	7.08054	7.133194	7.222819	7.78537	7.190922	7.548922	6.963245	6.956656	6.882597	7.246679	7.227975	6.493951	7.535603	7.62023	7.717023	7.143848	7.195352	7.478635	7.207496	7.273035	7.007283	7.725279	8.027215	7.640684	7.648541	7.574091	7.82984	7.981224	7.557818	7.029285	6.573072	6.641487	7.831566	7.468863	7.633823	6.931508	7.717087	7.878385	6.707798	7.225156	7.544382	7.319031	7.509585	7.793714	7.870024	8.161247	7.491493	7.753138	7.81402	7.910664	7.844656	7.665307	8.17885	7.564996	7.195455	7.331107	7.571636	7.829929	7.276776	7.600306	6.830161	7.077854	6.848487	7.119873	6.906061	7.753599	7.321518	6.800328	7.407228	7.575542	7.572821	7.310485	6.896322	7.38277	7.756286	7.262281	7.104549	7.204278	7.300257	7.284093	7.195599	6.993268	6.356653	9.086263	7.464179	6.728994	6.892188	7.751507	7.00519	7.067181	6.875118	6.946134	6.83711	7.28541	6.693421	6.363471	6.247634	7.254453	6.616607	7.116463	6.526184	6.841469	5.953796	4.998916	7.584674	5.940366	7.194018	7.979444	6.041198	6.441457	5.468265	6.832268	6.511652	8.079414	6.180256	7.640636	6.735555	6.14066	6.030209	6.700584	5.038082	6.60285	6.475157	6.793259	6.332424	5.578888	6.72665	6.251273	6.874284	7.021364	6.98244	5.822062	6.445365	7.02534	7.12467	6.29703	6.413136	6.255584	6.85289	7.010733	7.56811	6.894346	5.519093	7.057649	6.964421	6.985427	6.361651	5.160961	7.752463	7.714669	8.168692	8.020152	8.220384	8.461543	8.498701	8.450401	8.335813	8.512895	6.420289	7.550046	6.566532	8.055165	8.343015	8.068032	6.942973	7.808646	6.847538	7.594928	8.442279	8.309781	7.136721	7.517127	7.211236	8.086688	5.99683	7.94949	7.251465	7.89208	7.248784	7.091388	7.40362	7.299707	7.319634	7.841068	7.456445	7.681895	7.675908	7.736231	8.081899	7.51878	6.939905	6.304326
X210219_at	SP100	4.615	5.073894	5.018429	4.919562	5.253869	5.73524	5.132276	5.509169	5.721082	6.335248	5.857809	5.009141	5.344487	5.242283	5.107987	5.902979	5.734036	5.358065	5.636589	5.276362	5.573246	5.161663	5.502658	4.916406	4.502462	5.253318	5.814113	5.167922	4.791218	5.145485	5.277092	5.654818	5.339108	4.518496	5.170783	4.979532	4.96789	5.46318	5.354053	5.492383	5.297296	5.750696	4.908152	5.026533	5.291906	4.838474	4.942589	5.063891	5.112758	4.975688	5.239723	5.26303	5.414682	4.75701	4.496745	5.402765	5.382883	5.069428	4.976294	4.893991	6.525386	5.650514	5.797486	5.01559	6.142582	6.411488	5.899312	5.128154	5.192265	5.273544	5.054616	6.572308	5.096333	5.503224	5.631376	5.003106	5.288536	5.294598	5.673773	5.183616	5.289758	5.227852	5.17418	5.283544	5.810642	5.344261	5.03768	5.446516	5.222182	5.869101	5.766664	4.801694	4.769311	5.157877	4.993246	5.073958	5.052632	5.19762	5.146194	5.343002	4.815571	5.035829	5.360218	5.010774	4.928073	5.018171	4.912636	4.808641	5.150201	5.077315	5.374447	4.787988	4.91421	5.320609	5.835152	4.501017	4.722862	4.290164	4.530745	4.666754	4.290323	4.563121	4.592632	4.774412	4.522536	4.248429	4.575269	4.528797	4.305187	4.553593	4.388581	4.238166	4.473099	4.345094	4.103805	4.458135	4.121332	4.183519	4.395078	4.262543	4.744625	4.489374	4.733095	4.350546	5.066496	4.884429	4.198161	4.97658	6.156461	4.510129	4.930523	4.910354	4.817509	4.504941	4.327289	4.637265	4.42004	4.054303	4.308537	4.236261	4.33959	4.394875	4.459672	3.56487	3.362342	3.855001	3.971001	4.025956	4.357533	3.742445	3.713252	3.637241	3.653069	3.806221	3.804925	3.735273	3.725112	4.016486	3.806221	3.684855	3.607962	3.500813	3.806221	3.673766	3.67285	3.693192	3.647665	3.672006	3.95555	4.272004	3.981516	3.752374	3.762238	3.937796	4.097647	3.631689	3.595572	3.694478	3.60118	4.223337	3.607646	3.558073	4.164566	3.469564	3.861875	3.971322	3.977996	3.942779	3.638707	4.041686	3.671042	3.793906	3.520652	3.832174	3.542758	4.01358	3.644796	4.107557	3.474817	3.978533	3.755126	3.791114	3.877916	4.170534	3.693668	3.705762	3.97585	3.794569	3.537933	3.694381	4.211762	3.605313	4.110204	3.729576	3.787365	4.44143	3.772487	3.815304	4.042739	4.047379	4.004298	3.538624	3.614974	4.008272	4.068147	4.027091	3.288466	4.075427	3.928912	3.674504	4.384774	3.835029	3.693362
X210985_s_at	SP100	4.472	4.429559	4.191472	4.666036	4.397496	4.463102	5.035305	4.93317	4.043571	4.997447	5.222604	4.866103	4.545672	4.464317	5.058675	5.178167	4.904759	4.870014	4.609503	4.286297	4.879084	4.625668	4.976037	4.437585	4.39391	4.434856	4.959964	4.284579	4.060985	4.228286	4.565887	4.46395	4.297946	4.107371	5.070516	4.42098	4.352262	4.365919	4.944597	4.599035	5.080291	4.277614	4.689987	4.703084	4.828455	4.802204	5.586522	4.467221	4.797364	4.725479	4.973306	4.725346	4.580497	4.590943	4.486959	5.131301	5.08641	5.051841	4.776388	5.298628	6.127494	5.071665	5.428053	4.805776	5.412114	5.41212	5.671639	4.98739	4.645145	4.876771	5.03922	6.218564	4.388659	5.625031	5.462725	5.115242	4.845995	5.211512	6.01425	5.442751	4.977471	4.942806	5.220352	5.429628	5.592755	5.184839	5.139893	5.467409	5.186011	5.608421	5.063683	4.399391	4.771545	5.367146	4.988521	5.125717	4.785057	5.095733	4.832485	4.535799	4.741722	5.888844	4.710212	5.373767	5.233083	5.441737	5.347088	4.794699	5.285948	4.781525	5.165988	4.910645	4.550015	5.293458	5.443314	4.506504	5.052329	4.802158	5.621269	5.11543	5.446774	4.939154	4.877144	4.727172	4.362027	5.150984	5.014912	4.78284	4.688238	5.40728	4.658179	4.922511	4.728593	4.892362	5.218904	4.725298	4.961332	4.775689	5.123821	4.458145	4.390619	4.853752	4.156629	4.020361	6.158008	4.800992	4.76511	4.190574	5.824388	4.698793	4.402954	4.441135	4.113877	4.352477	4.812588	3.91263	4.096103	3.716481	4.102538	3.784048	4.314209	4.276903	4.285833	3.445096	3.450371	3.515618	3.460236	3.483659	3.834126	3.399009	3.834945	3.284264	3.549293	3.401595	3.845411	3.496593	4.1472	4.146997	3.469945	3.527886	3.341429	3.075756	3.718115	3.675854	3.428766	3.386694	3.281291	3.438937	3.518914	3.981273	3.50066	3.914761	3.562443	3.555218	3.590334	3.612031	3.735476	3.517202	3.357111	3.636848	3.760877	3.873977	3.937771	3.36933	3.557874	3.60012	3.894908	3.430325	3.084803	4.214191	4.038394	4.220232	4.050089	4.012371	4.211848	3.920501	3.700774	3.939994	3.658288	3.629556	4.037558	3.896655	3.619334	4.382471	3.886118	3.764342	4.256003	3.808417	3.65893	4.247963	4.28081	3.870607	4.426834	3.765779	3.971001	3.865012	3.982448	3.8641	4.652176	4.016741	4.168458	3.765182	3.848627	3.901621	4.167699	3.821007	4.972199	3.558073	4.035236	4.12189	4.168995	4.166498	3.62551
X237426_at	SP100	4.614	5.164317	5.105127	5.848359	5.21019	5.437511	5.898535	5.132352	5.165105	5.453959	4.770122	5.582493	5.48661	5.742785	5.906963	5.298178	5.875747	4.869148	4.649235	5.011361	5.160907	5.435001	5.244107	5.687414	5.39704	4.482483	5.518089	5.319322	4.794501	4.996648	5.121755	5.047278	5.613561	6.041409	4.985428	4.621589	6.041025	4.9182	6.164142	4.906528	4.792893	6.130071	5.079293	4.659138	5.711758	4.966722	5.577121	4.99182	4.64017	4.881993	4.800275	4.671408	4.535999	5.028359	5.294826	4.766201	5.515957	5.635591	5.65577	5.889474	6.468375	5.42593	5.479603	5.420817	6.40129	5.833998	6.153738	5.840302	5.77169	6.346647	5.723774	5.583005	5.051041	5.447983	5.544894	4.643044	4.995648	5.417074	5.527418	5.82125	5.415989	5.907192	4.966217	4.634015	5.531036	5.186665	5.185684	5.36556	5.048752	5.651549	6.082657	6.143879	5.740386	4.868861	4.767477	5.011428	6.532339	5.063617	5.023986	5.748285	5.044116	5.895815	5.559398	5.726303	5.516275	5.576686	5.169625	5.138095	4.838302	5.228457	4.955426	4.88095	4.776938	5.161794	5.952991	4.442254	3.948845	4.255128	4.612305	4.377293	6.042225	4.137846	4.409708	4.437015	4.392282	5.251987	4.735163	4.521053	4.486627	4.256053	4.419629	4.682184	4.160202	4.191597	4.307499	4.873898	4.264271	4.324745	3.78167	4.682828	4.369281	4.123091	4.169303	4.010098	5.578132	4.393681	4.649651	4.05306	6.977726	4.306803	4.201718	4.618168	4.771876	4.315451	4.721527	4.086297	3.965446	4.26189	4.39541	4.091888	4.2782	4.032138	3.888946	3.587314	3.416544	4.229893	3.587331	3.447557	3.797824	3.808285	3.4094	3.522556	3.337146	3.737853	4.012996	3.586682	3.673727	3.635005	3.697637	3.450348	3.46402	3.261331	3.378033	4.164547	3.42467	3.48279	3.66601	3.342564	3.352918	3.72683	3.679987	3.264871	3.293105	3.44937	3.467624	3.515595	3.438839	3.527237	3.673727	3.753222	3.723491	3.608714	3.598333	3.233362	3.391596	3.65231	3.656812	3.453613	3.765786	4.293471	3.51299	3.715716	4.349944	3.485948	4.035487	4.232536	4.267077	4.221369	4.141433	3.78375	3.689798	3.815909	3.693892	4.7719	3.917491	3.748776	4.334976	3.419956	3.985022	4.627103	4.89434	5.118037	3.527904	3.561711	4.479467	3.674156	4.340122	3.910864	4.293471	3.763721	3.689636	4.174804	3.834991	3.517673	3.777949	3.468619	3.784606	3.521811	3.49382	3.548316	3.951329	3.694541	3.552874
X208012_x_at	SP110	8.847	9.008564	8.627348	8.757587	9.092866	9.376378	9.153355	9.078749	8.227312	9.27702	9.441138	9.775262	9.335045	9.628504	9.163654	9.395842	9.865112	9.034721	9.319035	8.72432	9.67936	9.132367	9.552986	9.48263	9.040673	7.973876	10.091359	9.335863	8.977409	7.905668	9.728863	9.498742	8.412252	8.463083	9.122452	8.782653	8.74062	9.07212	9.574234	9.404328	9.033232	8.82164	9.183649	8.825733	9.682941	9.279104	9.480024	8.667379	9.731604	8.595935	9.352108	9.528371	8.826986	8.598626	8.596832	9.322906	8.785144	9.087712	9.146407	9.031224	9.711933	9.253163	9.215306	8.766745	9.920591	9.43784	9.84187	8.951108	9.237222	9.274571	9.814389	9.908304	8.895589	9.238578	9.499094	9.312729	9.314534	9.639851	9.607125	9.520482	9.52443	9.86953	9.264668	9.461231	9.611417	9.340769	9.633826	9.545046	9.774851	9.818196	9.37034	8.504206	8.476279	9.242898	9.222571	9.36401	9.41212	9.441208	9.057011	8.922988	9.213757	9.875034	9.360768	9.610377	9.321481	9.580356	9.6062	9.29796	9.643862	9.730527	9.366317	9.243439	9.341495	9.228287	9.937029	8.632698	8.827437	8.798636	9.218759	8.950856	9.120708	8.621822	8.824444	8.351188	8.511784	8.679055	8.827536	8.70562	8.739043	8.969027	9.038409	8.991789	9.05471	8.651675	8.665578	8.78946	8.793059	8.948176	8.974574	8.618719	8.910842	8.582389	8.730031	8.649096	9.471803	9.589719	8.834468	9.054778	9.752996	8.944862	8.590664	8.920595	9.00498	8.864144	9.000768	8.967242	8.682508	8.362272	8.901837	8.103802	8.880221	8.360353	8.660928	7.71704	6.957391	8.985345	7.399702	8.412119	8.928788	6.925164	8.371809	6.713975	8.091332	7.725954	9.350551	7.851111	9.225375	8.778212	7.387364	7.450373	8.237895	6.874849	8.437658	8.048154	8.72935	8.159874	7.391727	7.903186	8.879692	8.78176	8.06014	8.251375	7.394922	7.685988	7.956602	8.202938	6.990375	7.054759	7.376845	8.303661	8.213243	8.462162	7.736131	6.966541	8.346549	8.417688	9.106985	7.904261	7.970605	8.815671	9.222819	8.440076	8.807465	8.753621	8.406746	8.57984	9.086326	8.803929	8.457656	8.607306	8.605946	8.290673	8.483388	8.916614	8.244132	8.753868	8.80699	8.626575	8.521846	8.901281	9.23746	8.406225	8.900448	8.223825	8.991638	8.119898	8.588413	9.097732	9.031915	8.59539	8.799329	8.524948	8.5127	8.501699	8.538949	8.806087	8.727714	8.335478	8.427375	8.962408	8.782902	8.635723	8.798754
X208392_x_at	SP110	7.373	7.050413	6.889028	7.790035	6.814168	7.253273	7.658578	7.146679	6.78536	7.226035	7.320958	8.348252	7.324612	8.067018	8.001208	7.809914	7.524978	7.7608	8.042771	7.722426	8.124072	7.629738	7.809864	8.099355	6.848177	6.868521	8.082263	7.596569	7.337429	6.434923	8.133109	7.110373	6.683165	7.066165	7.600144	7.33417	7.37991	7.501278	7.991508	7.536126	7.929062	6.979533	7.639669	6.734324	7.918434	7.605085	7.752515	7.104154	8.265243	7.21868	7.740403	7.653989	7.312891	6.992559	7.069057	7.823936	7.442211	7.752515	8.061899	8.080923	7.82295	7.678876	7.654355	7.313988	8.498216	7.57377	7.722444	7.687854	7.903734	7.77497	8.522167	8.00521	7.821422	8.018888	7.625401	7.700164	7.705488	8.395842	8.244927	7.955229	8.393193	8.375132	7.897722	7.97835	8.201473	7.853292	8.233757	8.56704	8.789044	8.192329	7.744964	7.55152	7.755623	7.942214	7.715393	7.692226	8.565213	7.894399	7.625783	7.61461	7.786711	8.41717	7.665797	7.930045	8.020135	7.841021	8.318148	7.872206	8.450138	8.305957	7.898541	7.816635	7.635535	8.020126	8.36129	7.513855	7.986722	8.094288	8.020427	7.843334	7.986936	7.579854	7.688396	7.112331	7.805285	8.133456	8.03577	8.012213	7.813406	7.980925	7.750191	7.860207	7.864927	7.553057	7.906873	8.036714	7.866669	7.842359	8.046061	7.815373	7.453027	7.376131	7.411742	7.329518	7.682296	8.137744	7.692381	6.919324	7.943123	7.554418	7.3185	7.964959	7.482229	7.910166	7.967459	7.728726	7.701355	7.027452	7.45616	6.542337	7.733018	6.919326	7.542906	6.033148	5.854112	7.468524	5.777814	6.501927	6.947644	5.886571	6.27392	5.367013	6.46871	6.159011	7.701913	6.426299	7.46621	6.761917	5.798719	6.073569	6.534195	5.545626	6.684149	6.61486	7.112124	6.576335	6.012564	6.574113	7.181422	7.630419	6.722194	6.524406	5.933849	6.301979	7.022378	6.448092	5.527086	5.910481	6.118235	6.460419	6.795567	6.683258	5.866594	5.548938	6.355023	7.254	7.004437	6.531071	6.487096	7.044337	6.937157	6.821255	6.769982	7.443791	6.189664	7.240045	6.117804	7.002479	7.407561	6.702905	7.273962	6.493549	6.921721	6.223594	6.882827	7.190563	7.328146	7.460589	6.621229	7.725411	6.590639	6.3449	7.629984	7.21057	6.636683	6.612255	6.36478	7.680083	7.777215	7.34344	7.875471	6.778328	7.008948	7.446037	7.585045	7.822582	6.894155	7.405385	7.067246	7.343157	7.605474	7.252339	6.737978
X209761_s_at	SP110	8.227	7.479992	7.774992	8.351975	6.419885	7.020399	6.90574	8.571176	6.617837	6.816725	6.778396	9.155343	8.332937	9.109411	8.427712	6.916942	7.785491	8.579853	9.081716	8.317174	9.019348	8.76665	9.229364	8.869639	7.606276	7.999377	9.344872	8.998083	8.352257	6.792525	9.230098	6.424627	6.827914	7.774639	9.046738	8.617811	8.251901	8.403502	9.040299	9.16264	8.905395	7.10554	8.724718	8.62982	9.266983	8.959364	9.111967	8.426395	9.848187	8.256737	8.80511	9.017462	8.610604	8.507003	7.750296	8.549353	7.981029	8.286144	8.465852	8.237376	6.330935	7.004378	6.911588	8.184068	8.100531	6.751363	6.061741	8.351506	8.700391	8.451534	9.172014	7.151553	8.396173	8.637863	7.197721	9.081529	8.456002	9.088255	8.934773	9.074039	9.055483	9.091233	8.837211	9.292365	8.522532	8.882881	9.105572	9.014434	9.524346	7.090209	7.902739	8.286343	8.120621	9.089236	8.814258	8.692838	8.760055	9.000394	8.827264	7.323591	8.843267	9.747798	8.790316	9.481933	8.960037	9.356407	9.693625	8.961673	9.497449	9.495215	9.289857	9.109252	8.846269	8.895834	9.085711	8.604393	8.680942	8.979221	9.099475	8.834572	7.221494	8.461586	8.678364	7.874814	8.560722	8.408378	8.755207	8.638642	8.501915	8.837751	8.834728	8.905544	8.921148	8.457881	8.69427	8.677888	8.697487	8.800969	8.952271	8.604539	8.699702	8.417877	8.394853	8.495684	9.116465	9.444984	8.936131	8.385948	8.944931	8.906543	8.478795	8.78949	8.745476	8.707487	8.934386	8.850605	8.652035	8.374869	8.789297	7.877945	8.7446	8.224763	8.562144	6.934436	6.364929	8.201636	6.891655	7.788922	8.495418	6.449529	7.929629	5.894692	7.570442	6.98264	8.995848	7.742869	8.684038	8.135014	6.558863	7.203869	7.783882	5.855717	7.785215	7.417141	7.949489	7.430441	6.721374	7.404371	8.223012	7.998649	7.762485	7.523946	6.753821	7.155897	7.632437	7.559813	6.820367	6.330807	6.841724	7.559944	7.711199	8.20005	7.659689	7.084421	7.822973	8.085219	8.634002	7.599079	7.653536	8.184119	7.955617	7.287558	7.506013	8.088408	7.935445	7.838325	8.245454	8.212336	8.304397	8.079365	8.180382	7.535534	7.853753	7.911969	7.982316	8.220299	7.863466	8.253199	7.898569	8.513475	7.753151	7.915049	8.371243	8.066173	8.236691	7.411566	8.214208	7.790795	8.64619	8.363594	8.272505	7.861682	7.861578	8.105744	8.30375	8.508603	8.414021	8.224886	8.400804	8.586012	8.258141	8.194119	7.721933
X209762_x_at	SP110	8.718	8.864065	8.294697	8.662446	9.235344	9.609295	9.343393	8.924104	8.174415	9.288056	9.574864	9.646937	9.470548	9.695866	8.954051	9.49597	10.312388	9.058191	9.654794	8.819559	9.757201	9.126885	9.57326	9.537433	8.914937	8.088683	10.242875	9.566128	9.155042	7.800762	9.655711	9.545283	8.666688	8.483648	9.165968	8.945941	8.605172	9.115324	9.619062	9.567093	8.718831	9.048877	9.131073	8.798489	9.670013	9.201157	9.528589	8.76761	9.850262	8.763062	9.479962	9.469436	8.947654	8.753828	8.249577	9.495071	8.861411	9.04315	9.000831	8.90602	9.8473	9.333172	9.32534	8.594586	10.059011	9.592227	10.142165	8.647662	9.320956	9.131865	9.627949	10.145019	8.954032	9.26803	9.618829	9.447001	9.268413	9.625758	9.471973	9.394567	9.436993	9.865146	9.35342	9.519676	9.573894	9.361447	9.789763	9.637361	9.761448	9.921312	9.450114	8.500224	8.516816	9.33915	9.001278	9.382177	9.210902	9.703314	8.820973	8.874592	8.77639	10.046857	9.422823	9.856436	9.280769	9.553822	9.476686	9.445387	9.626058	9.817945	9.350859	9.282598	9.317669	9.195522	10.106232	8.478849	8.829265	8.769975	9.20686	8.909711	9.103397	8.546216	8.811478	8.13548	8.638948	8.782434	8.882036	8.778904	8.595078	9.044901	8.93071	8.902368	8.902992	8.420066	8.598424	8.702549	8.788005	8.869149	8.826339	8.47691	8.958705	8.695993	8.778826	8.812407	9.365758	9.578149	9.030395	9.139938	9.641349	8.820127	8.84204	8.966151	9.00607	8.931958	8.936609	8.914017	8.599397	8.223729	8.92468	8.082747	9.049277	8.294477	8.783253	7.284304	6.686994	8.707008	7.037578	7.926196	8.561271	6.220042	7.889036	6.224044	7.81035	7.008925	9.018175	7.807147	8.624162	8.478393	6.440391	6.963	7.72907	6.394044	8.043064	7.737297	8.570954	7.724205	7.052007	7.543459	8.565064	8.524061	7.66799	7.94366	7.170494	7.364756	7.480243	7.955191	6.290035	6.607798	6.604161	7.810299	7.804239	8.209177	7.478286	6.555709	7.74379	8.183766	8.668619	7.41411	7.859294	8.472956	9.005698	8.06036	8.502735	8.131643	8.005898	8.019598	8.652652	8.367451	7.988245	8.410214	8.168969	8.143477	8.096903	8.778297	7.728542	8.549167	8.41129	8.433426	8.279356	8.647218	8.773547	8.096083	8.775014	8.03293	8.738762	7.934844	8.303991	8.837265	8.675731	8.057884	8.226683	8.150358	8.165676	8.083447	8.216022	8.07433	8.371431	7.961732	8.118295	8.642082	8.379706	8.110691	8.450808
X223980_s_at	SP110	7.925	8.101923	8.251699	9.023374	7.308975	8.070459	8.656717	7.755536	8.022645	8.034532	7.851567	8.924522	8.220682	8.687616	8.832868	8.900135	8.828032	7.917443	8.653811	8.299474	8.945603	8.475935	8.66126	9.338155	7.673787	6.837576	8.937273	8.741089	7.964246	7.39733	8.80922	8.035049	8.090205	8.536292	7.939868	7.961696	9.235067	7.994654	9.279127	7.806181	8.235666	8.162729	7.986899	6.713601	8.77516	7.661746	8.594876	7.357701	8.570756	7.850351	8.638396	8.205829	7.466154	6.997606	7.959369	8.411481	8.667449	8.654117	8.590433	8.957335	8.797159	8.320119	8.295477	8.167166	9.213882	8.528397	8.881122	8.665913	8.703614	8.739458	9.38167	8.997538	8.853165	8.969788	8.762775	8.218828	8.782427	9.249058	9.241165	8.90919	8.957665	9.794376	8.427152	8.546586	9.357824	8.444388	9.206639	9.283827	9.14078	8.901475	8.895106	8.516828	8.582235	8.447062	8.245899	8.265863	9.740714	8.247126	8.039314	8.596863	8.325903	9.095588	8.542542	8.446171	8.474034	8.568872	8.537034	8.433261	8.8264	8.813244	8.250786	7.886529	8.183024	8.68475	9.771134	7.642036	7.938447	8.008646	8.260126	8.093966	9.142979	7.692274	8.009276	7.60267	7.835903	8.47436	8.196535	8.263746	7.955653	8.143904	8.087682	7.831822	7.788695	7.721956	8.124061	7.936643	8.029095	7.911552	7.848183	7.914026	7.864177	7.504892	7.572552	7.392872	7.994922	8.375783	8.08715	7.119765	8.951788	7.475659	7.398301	8.452997	7.51206	7.998179	8.198555	7.653777	7.744578	7.31833	7.698774	7.124842	7.689861	6.916465	7.26755	6.08736	4.988274	8.178504	6.113542	7.000529	6.983417	6.200783	6.668742	6.037392	6.727242	7.323223	8.151967	7.18367	7.882673	7.119307	5.66331	6.328601	7.15526	5.298931	7.03707	7.508362	7.431982	7.25135	6.740923	6.987107	7.550153	8.093871	7.39772	6.858787	6.277542	6.575455	7.153669	6.990577	6.507373	6.01604	6.893821	7.042281	6.968185	7.289973	6.215392	5.053968	6.613382	7.359632	7.084636	7.031069	6.659749	7.466916	7.641997	7.543866	6.487025	8.018684	7.484419	7.947751	6.856543	7.744338	7.759787	7.318922	7.61579	7.129761	7.431061	7.258258	7.831828	7.659612	8.104945	7.758067	7.790143	8.720072	7.821019	7.531898	8.201051	7.83961	7.876726	7.383074	7.329707	8.520302	8.287752	7.713273	8.078558	7.367429	7.642595	7.68866	7.913462	8.06163	7.661367	7.631312	7.413787	7.898694	7.957512	7.581106	7.04289
X1565588_at	SP140L	3.757	4.088124	4.191995	4.113962	4.312308	4.426211	4.217049	4.258986	4.331548	4.174596	4.156411	4.061351	4.194197	3.741789	4.269905	3.810227	4.365014	4.156437	3.988702	4.233116	4.068386	4.080833	3.926989	4.400186	4.256902	4.159186	4.117537	4.061919	4.161872	4.109299	4.01001	4.356152	4.249304	4.453842	4.102462	4.224462	4.162118	4.255759	4.121655	4.07167	4.019742	4.348652	4.396418	4.068192	3.970689	4.039083	4.099287	4.128939	4.07366	4.097976	4.016815	4.331707	4.374181	3.992189	4.013744	3.973428	3.988066	3.913317	3.9764	4.057448	4.311091	4.195455	4.140609	4.0368	4.435037	4.458377	3.85981	3.886779	4.126963	4.319234	4.159251	4.29632	4.075491	4.055017	4.336788	4.255227	4.384543	4.089084	3.956039	4.048947	4.553325	4.389235	3.916107	4.086733	4.104418	4.153821	4.198826	3.981909	4.194197	4.32389	4.236758	4.693269	4.204906	4.074733	4.373058	4.060095	4.304058	4.203403	3.917913	4.309725	4.430172	3.950211	3.974206	3.954446	4.099486	4.103518	4.100219	4.083797	4.298223	4.125154	4.140778	4.238225	4.123154	4.259815	4.517014	3.446596	3.485889	3.620693	3.477593	3.49228	3.22143	3.796904	3.59308	3.632018	3.613374	3.575498	3.508445	3.38363	3.618034	3.730749	3.512827	3.402021	3.592198	3.410326	3.618201	3.548416	3.211452	3.540227	3.552583	3.524348	3.411022	3.384062	3.553313	3.519516	4.008751	3.438509	3.452263	3.340248	3.083512	3.534677	3.267318	3.654011	3.566112	3.438774	3.441874	3.636608	3.475286	3.482804	3.534812	3.376272	3.540452	3.593554	3.45837	3.526202	3.307659	3.658181	3.4569	3.443608	3.028834	3.3785	3.410188	3.46629	3.250014	3.356407	3.431147	3.331969	3.277869	3.542085	3.480784	3.518582	3.390455	3.258881	3.423864	3.293353	3.304059	3.295654	3.3785	3.55267	3.391219	3.418882	3.364583	3.367336	3.341196	3.428639	3.255411	3.502651	3.37285	3.46361	3.165644	3.585892	3.442933	3.717676	3.492345	3.354536	3.453542	3.586538	3.341464	3.425942	3.302626	3.445253	3.480537	3.330127	3.38064	3.150162	3.279684	3.34365	3.449644	3.349869	3.385356	3.548993	3.410497	3.542085	3.309995	3.286255	3.325664	3.151696	3.490778	3.243922	3.345288	3.409873	3.390174	3.47756	3.476504	3.41192	3.218544	3.398957	3.308764	3.11445	3.265566	3.187329	3.598371	3.27503	3.389294	3.427666	3.191375	3.482566	3.068826	3.288829	3.365538	3.189967	3.508671	3.3785	3.421382
X214791_at	SP140L	7.698	8.633333	8.240968	7.93844	8.98534	9.026078	8.860209	8.857179	7.820616	8.04648	8.370912	8.509555	8.23675	7.872559	8.218077	8.139327	9.166954	8.039861	8.722814	6.958405	8.422441	7.831656	8.092458	8.175823	7.371884	7.031108	8.392833	8.679119	8.240739	6.73601	8.42568	9.197518	8.590811	7.545215	7.821781	7.537245	7.972803	8.075791	8.665449	8.658531	8.336067	9.463535	7.475569	7.656207	7.728744	7.58451	8.072996	7.316094	8.289689	7.135777	7.917351	8.095967	8.53999	7.798987	7.767202	8.630881	7.690766	8.257282	8.331755	8.109933	8.787628	8.465757	8.561793	8.147021	8.548718	8.160564	8.938087	8.196544	8.20412	8.100282	8.545908	8.539634	8.18969	7.931077	8.529211	7.942903	8.083183	8.235945	8.02574	7.718186	8.122757	8.057564	7.918716	8.03871	8.049288	8.420287	7.963071	7.988201	8.149233	8.681199	8.774285	7.905584	7.840802	7.976385	7.856956	8.035639	8.563819	7.811087	7.962482	8.788711	7.257861	8.132949	8.00957	7.598982	8.141845	7.975179	7.613272	7.784261	7.598504	7.630825	8.162911	7.832108	7.909822	7.769888	9.483699	7.681185	7.872924	7.602486	8.073093	7.603488	8.064052	7.611321	7.729735	7.671084	7.465482	8.210103	7.794539	7.775059	7.668729	7.73478	8.003248	7.766283	7.655434	7.17337	7.787561	7.609903	7.660528	7.6954	7.699486	7.795272	8.363098	7.978288	8.3246	7.630848	8.310174	8.149077	7.84487	7.640833	8.834675	8.539227	7.570394	8.068817	7.942099	8.090111	8.096858	7.774315	8.617527	7.348183	8.126241	7.632339	8.35501	8.209567	7.96275	6.678355	6.058093	6.953432	7.247725	7.284594	7.433005	5.418629	6.395339	4.663543	6.714594	6.138475	6.887362	7.299494	7.636624	7.524923	6.985873	6.513204	6.343939	6.587226	7.361208	7.18842	7.028083	7.726466	7.462064	8.341367	7.572825	7.351003	7.392454	7.065238	6.731183	7.326112	5.4712	6.884802	6.888057	6.170418	6.676196	7.029157	7.628812	6.299322	6.713213	5.452239	6.869227	7.924708	6.566175	7.136278	7.531277	7.204624	7.658895	7.453426	7.170497	7.49284	7.036448	7.450097	7.328274	6.894477	6.786832	7.594223	6.610004	7.28414	6.383359	7.839331	6.622283	7.421323	7.378254	6.829283	7.498763	7.299122	7.545733	7.229176	7.352135	7.186245	6.799383	7.698389	7.559678	6.897051	7.32804	7.338688	7.453426	6.926874	6.899137	6.725151	7.303762	7.010766	7.092834	6.957773	7.236772	7.20519	7.621608	6.97895	7.095643
X223934_at	SP140L	4.341	5.137581	4.998788	4.835378	5.132276	4.868397	4.85244	4.666741	4.854486	5.143119	4.494887	4.958955	5.152519	4.567071	4.726737	4.615446	4.863484	4.194444	4.597678	4.669584	4.732593	4.717636	4.714811	4.455616	4.50609	4.60856	4.443383	4.630237	4.295005	4.356575	4.341776	4.51231	4.961106	4.611568	4.513032	4.258114	4.886361	4.704985	5.166226	4.366328	4.783778	5.396048	4.454363	4.893297	4.834925	4.676262	4.561721	4.680805	4.644193	4.776639	4.526771	4.653758	4.431606	4.52552	5.035387	4.52847	4.720951	4.505659	4.818686	4.621644	4.617292	4.625651	4.752696	4.453683	4.740063	5.132611	4.800996	4.784905	4.724835	4.564911	4.766139	4.569421	4.530931	4.546415	4.541755	4.318064	4.465108	4.51477	4.819408	4.346502	4.418073	4.763398	4.489309	4.290296	4.623411	4.264084	4.588675	4.505394	4.002976	4.612506	4.874168	4.51015	4.82861	4.413103	4.711036	4.662306	5.147438	4.455194	4.304522	4.746434	4.582111	4.623705	5.155238	4.792104	4.416361	4.601813	4.558889	4.669511	4.526845	4.700445	4.228818	4.510692	4.326597	4.372395	4.782639	4.160551	4.312187	4.419488	4.340155	4.196499	5.12103	4.171125	4.286721	3.902542	4.582875	5.444824	4.540814	4.173667	4.58888	4.596227	4.686308	4.371454	4.59208	4.592793	4.518423	4.716735	4.60906	4.696684	4.274547	5.006331	4.670694	4.35839	4.496025	4.579082	6.115003	4.835815	4.596404	4.555485	5.720318	5.113516	4.465288	4.432808	4.429258	4.443157	5.069735	4.619025	5.110262	5.133747	4.818945	4.701384	4.724242	5.046316	4.679932	4.079117	3.539288	4.020232	3.762258	3.702353	4.145316	3.73431	3.83647	3.677472	3.61172	3.748904	3.870663	3.565088	4.289229	3.809701	4.069121	3.761472	3.909041	3.624721	3.722639	3.78574	3.895875	3.836933	4.14796	3.645532	3.690091	3.694134	4.069562	3.806808	4.104665	3.890436	3.673793	4.002331	3.937156	3.725704	3.762258	3.753599	4.158312	4.246765	3.674144	3.710236	3.767385	3.658125	3.9087	3.639085	3.647425	3.762258	4.070542	3.659483	4.122265	3.839846	3.830732	3.829498	3.750214	3.702064	3.696052	3.642632	3.697727	3.873132	3.583956	3.873839	3.546975	3.520677	3.82202	3.486731	3.576916	3.483556	4.287902	3.716662	3.533869	3.923166	3.803308	3.626788	3.954287	3.896625	3.885813	3.492516	3.625234	3.792729	3.735334	3.66814	3.533725	3.42811	3.729487	3.558073	3.556227	3.818971	3.787533	3.589747	3.85903
X204367_at	SP2	8.658	7.618984	8.490764	8.700327	9.229337	9.066891	9.106853	8.094234	8.554302	8.795735	8.785021	8.961547	9.30181	9.158611	9.27953	8.905541	8.452139	8.333143	8.806223	8.580388	8.598786	8.760733	8.896252	8.384397	8.949188	9.193524	8.856243	8.841431	8.238826	8.601035	8.619253	8.941424	8.456869	7.789853	9.020149	9.123967	7.60543	8.899947	8.54947	8.98492	9.233166	9.164108	7.967891	9.06267	9.058001	9.20934	8.426032	8.912973	9.024353	9.452389	9.449851	8.987323	8.604942	8.848154	8.24763	8.735432	8.738381	8.922466	9.002435	9.525564	9.421513	9.260398	9.675954	8.722068	9.37373	9.358292	9.417474	9.04024	9.458082	9.420632	9.207277	9.222165	8.532308	8.593839	8.756147	9.013621	9.22726	9.195787	9.108053	9.114577	9.322168	9.006043	9.116823	9.217444	9.148087	8.873209	9.150092	9.003922	9.23827	9.17475	8.86897	8.356918	8.624092	9.151746	9.300734	9.161438	8.052804	9.150804	9.415444	9.065734	8.323549	9.418861	9.068815	9.177893	8.684746	9.06108	9.175844	9.13033	9.325213	9.605812	8.770923	9.065156	8.718916	9.036781	8.747105	8.930485	9.185037	9.305037	9.539016	8.961222	8.610204	9.33241	9.10836	9.498575	9.105548	8.923748	9.084686	9.333989	9.126109	9.153834	9.144213	9.125365	9.246559	9.093932	9.005731	9.059024	8.845968	9.055247	9.185121	8.842317	8.766672	8.666906	8.754195	9.213641	9.419039	9.677214	8.827034	9.27862	8.768548	8.478432	9.03026	8.972354	8.77395	9.029216	8.688597	9.033981	8.708937	8.724208	8.88323	8.992391	8.773425	8.691612	8.914125	8.331751	8.237324	8.023685	8.439753	7.811213	7.613812	7.990069	8.123057	7.972013	8.217974	7.173623	8.481565	7.96742	8.020295	8.141566	8.175656	7.990648	7.732238	8.220322	8.031657	8.377208	8.309316	8.151877	7.99141	7.881945	8.724182	8.159223	8.539245	7.792081	8.882996	8.085803	7.823929	8.419704	8.420134	8.290279	7.930497	7.836896	7.974332	7.350988	8.010348	8.151877	8.359473	8.318906	8.266283	7.93547	7.853443	8.118055	7.553515	8.486084	7.525441	8.669742	8.051655	8.222533	7.78519	7.964814	8.003106	7.542018	8.100824	8.321668	7.900788	7.915909	8.141818	8.500188	8.52114	8.34763	7.784089	8.174326	7.73532	8.206381	8.497601	8.203616	7.771102	8.20957	8.234583	8.101946	8.697299	8.371707	8.618265	8.356173	8.378091	8.299907	8.232016	8.548616	8.046203	8.381652	8.458111	8.506965	7.996885	8.412394	7.5863
X211736_at	SP2	3.465	3.728922	3.639707	3.609511	3.638453	3.559117	3.766059	3.745229	3.760604	3.822278	3.569335	3.548637	3.679224	3.803438	3.599303	3.631204	3.770567	3.815787	3.731926	3.365141	3.410468	3.736611	3.549756	3.737606	3.780222	3.875642	3.711257	3.623439	3.635769	3.57707	3.508992	3.622285	3.588133	3.57964	3.680787	3.770806	3.72132	3.805791	3.528489	4.033628	3.967793	3.763846	3.714694	3.832997	3.749065	3.630193	3.768386	3.642856	3.671208	3.949648	3.613218	3.818915	3.663857	3.757304	3.718553	3.581045	3.727442	3.72498	3.391857	3.668151	3.659465	3.823019	3.715871	3.554124	3.831782	3.751881	3.833192	3.708039	3.470123	3.678046	3.809453	3.667606	3.554623	3.621847	3.738615	3.788755	3.59891	3.765666	3.572064	3.638465	3.74772	3.585347	3.771304	3.800566	3.473346	3.60264	3.46998	3.484902	3.539692	3.924165	3.788189	3.538217	3.450061	3.672479	3.681713	3.625867	3.601492	3.573018	3.707213	3.801995	3.581653	3.348048	3.815032	3.513289	3.807039	3.691639	3.483671	3.633669	3.49567	3.499582	3.717505	3.71881	3.663857	3.547785	3.897675	3.267844	3.319653	3.550089	3.248882	3.327446	3.214601	3.553271	3.364653	3.255751	3.338213	3.150498	3.260199	3.315072	3.367585	3.270533	3.30576	3.022367	3.270321	3.207791	3.210779	3.28704	3.230998	3.280374	2.98114	3.282487	3.385183	3.397323	3.135854	3.563101	3.247471	3.409581	3.288444	3.256713	3.26877	3.066741	3.151435	2.997853	3.063555	3.238702	3.507058	3.160995	3.258994	3.317523	3.04259	3.062361	3.289601	3.344989	3.14792	3.537694	3.370019	3.186667	3.432032	3.25278	3.12955	3.612704	3.572298	3.327961	3.232151	3.340725	3.461276	3.43347	3.296837	3.244712	3.386884	3.331608	3.080743	3.312495	3.156457	3.175687	3.208169	3.15027	3.294824	3.327902	3.196302	3.412957	3.301355	3.242367	3.276063	3.323918	3.395095	3.154011	3.257565	3.240075	3.357077	3.162058	3.360109	3.510366	3.347716	3.369622	3.259393	3.534088	3.297177	3.108587	3.385352	3.434633	3.396433	3.593286	3.507261	3.341238	3.348391	3.547622	3.538693	3.356779	3.244774	3.277812	3.298777	3.322773	3.348664	3.335407	3.337179	3.017425	3.269255	3.098966	3.183881	3.314334	3.186773	3.15535	3.01625	3.241926	3.355263	3.399177	3.276817	3.265542	3.350767	3.475747	3.372357	3.208169	3.345266	3.296677	3.352049	3.340771	3.035769	3.269255	3.234543	3.429016	3.368572	3.228053	3.42015
X237795_s_at	SP2	4.013	4.758466	4.63856	4.443151	4.500794	4.543845	4.403902	4.652665	4.899622	4.389661	4.630422	4.510897	4.483429	4.312226	4.36962	4.271709	4.303831	4.695134	4.701193	4.295329	4.258157	4.460627	4.346232	4.644254	4.231524	4.649611	4.505528	4.418113	4.68175	4.393534	4.703189	4.613183	4.521958	4.541095	4.319822	4.67957	4.462124	4.362541	4.769484	4.355487	4.493151	4.522763	4.493691	4.462436	4.575001	4.388349	4.062268	4.386929	4.292777	4.719391	4.533739	4.297087	4.590457	4.723177	4.224678	4.348148	4.3762	4.445547	4.295247	4.346373	4.808746	4.28715	4.343048	4.390093	4.837093	4.668579	4.410815	4.38169	4.596223	4.596908	4.469467	4.496393	4.684658	4.373672	4.841554	4.633904	4.544826	4.393693	4.519134	4.331199	4.523661	4.313767	4.652032	4.641079	4.843181	4.521898	4.466119	4.489855	4.432699	4.509449	4.371185	4.38179	4.417235	4.348496	4.589019	4.207187	4.422399	4.463285	4.52109	4.275929	4.413425	4.17239	4.604512	4.336836	4.255457	4.302687	4.361062	4.284531	4.887613	4.420597	4.495781	4.789542	4.815204	4.430553	4.548143	3.968514	3.74215	4.130515	3.865166	3.796821	3.829601	3.967405	3.638155	4.103902	3.954991	3.350491	4.258851	4.125611	4.133523	3.91516	3.868078	3.863647	3.788619	3.498608	3.721337	3.861017	3.747832	3.628049	3.600728	4.088216	3.688014	4.023801	3.815778	3.578699	3.894514	4.03375	3.806085	4.1754	3.934715	3.980924	3.916714	3.79372	4.215608	3.964181	3.934472	3.695179	3.874203	3.656402	3.579792	3.64898	3.772602	3.69137	3.837694	3.427982	3.628619	3.535662	3.620343	3.76822	3.632085	3.514059	3.493947	3.525347	3.465971	3.599184	3.336228	3.626979	3.429855	3.507777	4.045994	3.890453	4.094913	3.455617	3.500133	3.514131	3.666448	3.483274	3.498518	3.428105	3.568341	3.421033	3.717459	3.540178	3.510217	3.354262	3.368796	3.710343	3.433481	3.611198	3.253776	3.71277	3.393804	3.851137	3.336923	4.078241	3.397174	3.626115	3.615308	3.431091	3.70518	3.827705	3.440586	3.342955	3.275679	3.355942	3.449668	3.555043	3.932884	3.371964	3.498783	3.690549	3.340186	3.341343	3.423534	3.324733	3.444263	3.413643	3.119931	3.4658	3.372098	3.407954	3.530483	3.414667	3.436337	3.513108	3.451716	3.31395	3.34774	3.469385	3.347122	3.548816	3.581428	3.25609	3.164119	3.300508	3.436213	3.40529	3.307304	3.447707	3.459387	3.337819	3.334741	3.286378	3.545596
X213168_at	SP3	10.138	10.438469	10.520091	10.459954	10.566192	10.776501	10.39598	11.059717	10.996371	10.838477	11.135914	10.701572	10.610659	10.510908	10.476616	10.676847	10.729466	10.180932	10.054498	10.957229	10.792996	10.296095	10.744347	10.619864	10.250802	10.682312	10.352752	10.670966	10.044415	10.773742	10.636706	10.522443	10.534831	9.558666	10.778335	10.685121	9.578081	10.711015	9.884229	10.549523	10.702918	10.426036	10.48431	10.715716	10.774351	10.873282	10.793408	10.626995	10.639076	10.361285	10.97829	10.694265	10.478159	10.361477	10.157991	10.663324	10.206282	10.487376	10.68634	10.092551	10.272705	10.292551	10.612726	10.374581	10.330191	10.295667	10.834711	10.480244	10.363358	10.370496	10.202541	10.457314	10.600551	10.703582	10.584823	10.345617	10.498131	10.721541	10.752562	10.639027	10.410474	10.421374	10.104209	10.445468	10.486891	10.432784	10.38207	10.670596	10.619172	10.515113	10.167872	9.236152	9.754348	10.523533	10.497638	10.545801	9.81119	10.546396	10.365959	10.404849	10.141532	10.763839	10.379053	10.820627	10.750998	10.861471	10.482345	10.129833	10.545817	10.143223	10.275086	10.173776	10.036038	10.529502	10.414654	10.24743	10.321358	10.199933	10.304434	10.165747	10.069339	10.174766	10.044242	10.039831	9.765256	10.32367	9.837756	10.184646	9.841441	10.515458	10.235355	10.294827	10.351516	10.328755	10.257537	9.836913	9.84037	10.056846	10.433064	9.878641	10.58539	9.901542	9.921516	11.070354	10.754059	10.488267	9.797296	10.388227	10.000362	10.298241	10.017652	10.293506	10.681842	10.066047	10.247227	10.50679	10.379916	10.129284	10.542298	10.298478	10.791525	10.384296	10.644513	9.81414	9.902271	9.55582	10.012399	9.840834	9.414028	10.822118	10.368068	9.570112	9.51547	10.035843	10.505521	9.177394	10.101694	9.502881	9.790022	10.165873	9.99054	9.803641	9.962567	9.806409	9.585503	9.605793	9.911199	10.435635	9.774172	10.118352	9.389137	9.617832	9.904825	9.579697	9.983144	9.989468	10.030348	10.051017	9.440567	10.125097	9.573474	9.214532	9.774952	9.767021	9.781552	9.705984	9.535182	9.473193	9.304989	9.455553	9.392665	9.554119	9.407453	9.618543	9.540824	9.82435	9.352086	9.469942	9.456532	9.470541	9.303585	9.395178	9.511785	9.366945	9.881129	9.612121	9.670843	9.39952	9.62765	9.446313	9.674844	9.811019	9.700361	9.274434	9.447991	9.690798	9.732017	9.598199	9.252798	9.407418	9.285834	9.477843	9.408686	9.219075	9.452412	9.355785	9.435564	9.222186	9.62106	9.502661	9.134364	9.418189	9.385787
X227537_s_at	SP3	4.730	5.562921	5.157002	5.695311	5.256289	5.007749	5.067476	5.664664	4.971319	4.861319	5.392036	5.148778	5.261704	5.12987	5.190235	4.523565	4.830795	5.45558	5.925479	5.079305	5.773053	5.119814	5.006451	5.436851	5.090259	5.390113	5.576397	5.359749	5.424286	5.706538	5.461623	4.954026	4.753147	5.926396	5.450824	5.254737	5.922432	5.433024	5.536422	5.110372	5.52686	5.073222	5.80055	5.476635	5.006706	5.584673	5.396108	5.590528	5.146773	5.36818	5.492653	5.434353	5.489534	5.239192	5.545676	5.456939	5.305791	4.868332	5.161723	5.230899	5.10718	5.083866	4.866157	5.353784	4.8946	4.86837	4.943622	5.238489	5.323868	5.094457	5.223186	4.972805	5.208332	5.255361	5.146909	5.455056	5.574171	5.102401	5.189559	5.285965	5.339162	5.148832	5.207631	5.084905	5.184843	5.285527	5.48329	5.139695	5.370969	4.990109	4.984423	5.822422	5.657806	5.223372	5.30767	5.24854	5.598404	5.212526	5.173136	4.718463	5.822903	5.175741	5.347177	5.061089	5.063318	5.211228	5.282518	5.143816	5.088466	5.65373	5.533795	5.440232	5.623135	5.40165	5.561508	4.428292	4.487312	4.769337	4.616198	4.773063	4.829916	4.923924	4.85113	4.96629	4.720935	4.555304	4.585434	4.817304	4.838139	4.649689	4.737888	4.485409	4.437598	4.451929	4.634193	4.568174	4.525584	4.563658	4.627981	4.656658	4.517535	4.828974	4.415491	4.927618	4.61336	4.7586	4.879737	4.76778	4.507297	4.708317	4.659391	4.62558	4.907416	4.979903	4.457067	4.905831	4.840244	4.767916	4.541369	4.756591	4.67149	4.895362	4.631203	4.122799	4.285345	3.934039	4.229463	4.056478	3.811872	4.051641	4.276571	4.398374	4.010937	4.229843	4.115783	3.892769	4.315262	4.145058	4.120528	4.361606	4.009994	4.054503	3.990569	3.940968	4.006802	4.198901	4.007407	4.101028	3.977916	3.925934	3.923368	3.989025	4.011026	4.134186	4.028815	3.739101	4.246147	3.870347	3.822585	3.991627	4.028815	3.997844	4.276145	4.280339	3.837025	4.083825	3.991592	3.935374	4.179217	4.137423	4.123925	4.522914	4.11518	3.77366	3.945756	4.345075	4.202241	4.132358	4.157841	4.084373	4.063554	3.948762	3.972276	4.071863	3.96523	3.948687	3.884729	4.026885	3.99989	3.978163	3.973168	3.898405	3.961452	3.876987	4.122174	4.061492	4.073712	3.89449	4.119397	3.814769	4.079312	3.834618	4.134424	4.018432	4.054684	4.179348	3.942956	3.842736	4.384304	4.033244	3.850503	3.956682	3.707187
X229217_at	SP3	5.528	5.89813	6.130898	5.819503	5.98564	6.001412	6.080247	6.587804	6.441244	6.152736	5.805572	6.27472	5.956537	6.002122	5.915968	6.277893	6.094239	7.012412	6.657097	6.063217	6.030736	5.949908	5.9684	6.185917	5.874414	7.002317	5.987146	6.122391	6.216777	6.214215	6.167698	6.127044	5.784789	6.791816	6.629506	6.251008	6.892991	6.248095	6.023617	6.56417	6.781716	6.056299	6.68901	6.019751	5.63907	5.7844	5.967065	6.229006	6.308887	6.010003	6.005441	6.200288	6.721492	6.503531	6.465049	6.32131	6.380508	5.936561	5.794067	6.004963	5.977577	6.082337	6.108489	5.871959	6.634314	6.474451	5.901499	6.015678	5.620376	6.08673	6.122581	6.382431	5.853681	6.028305	6.091713	6.683483	6.629236	6.059342	6.051418	5.887314	6.08899	6.28232	6.192902	6.657843	6.464831	6.280029	6.086517	6.133119	6.512522	6.268265	6.255603	6.528169	6.15054	6.418002	6.208137	6.147408	6.366654	6.303708	6.709167	5.919007	6.68452	5.628717	6.087723	5.943364	6.209584	5.755823	6.316701	6.154792	6.21092	6.690594	6.901554	7.064968	6.766141	6.88671	6.66893	5.162679	4.869672	5.419265	5.248684	5.42577	4.593721	5.469072	5.096474	5.474122	5.588723	4.862147	5.336357	5.405882	5.38514	5.281337	5.309306	4.880266	5.41796	4.93437	5.031539	5.303698	4.927635	5.398756	5.044113	5.284695	5.184643	5.232894	4.707726	5.548549	5.534857	5.06223	5.357246	5.310454	4.643783	4.910281	5.092526	5.249463	5.373125	5.161724	5.010255	5.14114	5.13725	4.73484	5.203227	5.18539	5.145812	5.38963	5.461166	4.452452	4.789662	4.442444	5.087404	4.868629	4.149354	5.25422	4.946108	5.000684	4.689324	4.462566	4.956956	4.648851	4.845417	4.667453	4.974171	5.125642	5.137506	4.618253	4.498349	4.410529	4.51967	4.436135	4.380991	4.684145	4.694763	4.696317	4.501897	4.928787	4.921976	4.791635	4.981754	4.405151	4.895225	5.067945	4.78647	4.922738	4.588895	4.911699	5.153586	4.872999	5.043395	5.170951	5.037775	4.554427	4.684373	4.99456	4.599064	4.791151	4.605271	5.019495	4.501532	5.112621	5.046079	5.005768	4.851234	5.730615	4.976311	4.840365	5.024232	4.745928	4.651617	4.496988	4.799918	4.518588	4.348658	4.667453	4.734276	4.62595	4.719104	4.758054	5.118767	5.11857	4.81267	4.311689	4.925248	4.949868	5.39295	4.761598	4.932543	4.703265	4.601408	4.849154	4.458588	5.063618	4.955156	5.082871	5.140132	4.913781	5.580434
X232529_at	SP3	4.413	5.269511	5.706223	6.00691	6.293756	6.292974	7.083581	5.398791	6.391262	6.680014	5.365025	4.801929	5.026824	5.07448	5.077013	6.432075	6.966639	4.723257	4.73132	4.805791	4.832969	5.153106	4.774967	5.591796	4.272486	4.441754	4.986496	5.042134	4.515046	4.674497	5.14786	6.171455	7.306807	6.490294	4.266093	5.074736	5.614904	4.400076	4.964894	4.974272	4.805912	7.528614	4.548092	4.66063	5.299271	4.351215	4.541749	4.290424	4.510943	4.504282	4.579099	4.4308	4.767833	4.667963	6.384414	5.58092	6.154956	5.615834	4.951283	5.316403	7.241224	6.060874	7.227356	5.401244	6.640378	5.795841	6.259025	5.692452	5.435708	5.144021	5.749543	5.964826	5.459579	4.728163	6.190643	4.402876	5.174455	4.669739	4.685622	4.744618	5.12632	5.498622	4.074012	4.260617	4.896047	4.637812	4.772154	4.531371	4.497374	6.636717	6.972787	5.605048	5.327582	4.260006	4.658394	4.143752	4.911715	4.62581	4.618763	7.259975	4.964291	4.866435	4.928293	5.086862	4.610533	4.597628	4.623216	4.562124	4.382534	4.749184	4.431125	4.335928	4.925086	4.547008	7.184257	3.235395	3.381161	3.056278	3.462	3.666156	3.844405	3.366703	3.294598	3.503517	3.39951	4.70479	3.755135	3.230109	3.477281	3.492784	3.546395	3.45798	3.561997	3.377434	3.548416	3.703074	3.603268	3.579286	3.321195	3.514862	3.325905	3.513578	3.232865	4.398577	4.820516	3.63583	4.053411	3.428041	4.808102	3.497477	3.224076	3.414326	3.694899	3.664724	3.778155	3.653584	3.444301	3.693911	3.345413	3.828278	3.682179	3.852282	3.320071	3.638588	3.595607	4.63317	3.752667	3.582964	3.483856	3.885504	3.691002	3.439578	3.508867	5.027965	3.880664	4.377955	3.761177	3.572285	3.624263	3.619361	3.496075	3.40074	3.336993	4.034685	3.514	3.452812	3.961372	3.846126	3.440586	3.51573	3.429379	3.528443	3.430952	3.566325	3.661396	3.631689	3.689735	3.320458	3.55887	4.048626	3.848865	4.467796	3.705361	3.554319	3.369163	3.67139	3.68108	3.406892	3.610112	4.00994	3.923791	3.632593	3.802306	3.442409	4.520831	3.869301	3.644369	3.812609	3.694711	4.575492	3.692715	4.310376	3.749696	4.099212	4.072292	3.599083	3.988181	3.442068	4.142245	4.527578	4.081827	4.360709	3.459566	3.842095	3.584146	3.923218	3.778298	3.905424	3.663075	3.813644	3.928667	3.653827	4.030833	3.689853	3.664618	3.648411	4.105754	3.500444	3.653309	3.54604	3.524133	3.735686	3.760404
X238035_at	SP3	7.793	7.810936	7.877607	7.638823	8.688273	8.389054	8.640498	8.631068	7.960189	8.662701	8.806819	8.589142	7.91976	8.403333	7.890728	8.767169	8.405745	8.379418	7.900731	8.630674	8.078772	7.638161	8.391648	8.241918	8.665207	8.804125	8.074601	8.142062	7.943949	8.511287	8.382079	8.992984	7.610743	7.602456	8.896722	8.166971	6.930674	8.141389	7.807114	8.618983	9.17584	8.22665	8.353477	7.849719	8.404753	8.424997	8.655761	8.330501	8.344937	8.558936	9.299752	8.27534	7.690944	7.630987	7.820845	7.948477	7.968546	8.221421	8.195361	7.987917	9.151263	8.846491	8.867268	8.234179	8.876869	8.747194	9.21303	8.339159	8.20899	8.112516	7.908277	8.679966	8.405489	8.434329	8.663761	8.331263	8.379064	8.583523	8.243822	8.31327	8.543844	8.385412	8.488372	8.557722	8.456198	8.25062	8.664517	8.526872	8.702827	9.27546	8.11641	7.934713	7.479356	8.721856	8.669902	8.586801	7.340213	8.589836	8.705704	8.277963	8.088061	8.429665	8.526871	8.910055	8.516938	8.519436	8.461892	8.867446	8.528015	8.72674	8.752752	8.51573	8.096466	8.416983	8.371358	7.634957	7.950578	7.610777	8.123495	7.784234	7.904166	7.828501	8.01176	8.014905	7.794029	8.129259	7.807796	7.644364	7.713468	7.919187	8.140818	8.007188	7.887562	7.831082	7.718682	7.805301	7.926005	7.867049	7.894157	7.875472	7.853402	7.230756	8.0704	8.934618	9.026218	8.17684	7.933817	7.437203	7.383837	7.8552	7.788533	7.833037	7.969984	8.241426	7.991943	8.224929	8.107565	7.241655	7.648763	7.593215	8.002912	8.302915	8.086175	6.317688	6.605443	7.2615	6.590809	6.938487	6.739774	8.139705	7.730161	6.621347	6.823422	7.994124	7.848088	6.488622	7.242899	6.927279	7.097646	7.135387	7.676298	7.183872	7.295315	7.095073	7.158352	6.925533	7.300395	7.736131	6.815277	7.10791	6.879511	6.976849	6.955094	6.636162	7.100321	7.177026	6.801234	7.205329	6.239424	7.100253	6.480322	6.022103	6.764461	6.897944	7.036031	6.776572	7.577247	6.907318	7.038396	6.36591	6.705548	7.417887	7.149502	6.990928	6.85132	7.19029	6.303183	6.584747	7.052178	6.555712	6.818009	6.740993	7.034105	6.691568	6.924293	7.711708	7.140402	7.601183	7.076278	6.878359	6.959353	6.872264	7.273604	7.097595	6.960975	6.865445	6.802782	7.44276	7.037943	7.337528	7.208487	6.888655	7.143051	6.828723	7.219944	6.891236	7.035666	6.942782	7.036675	7.004056	7.078056	7.106555	6.347269
X216403_at	SP3P	3.670	4.211834	4.246381	4.01127	4.078301	4.015854	4.295849	4.184381	3.996667	4.087431	4.136051	3.764397	4.194197	3.950655	4.080665	3.89567	4.002952	4.079335	4.353463	3.969089	4.022373	3.928311	3.955967	4.248995	4.443379	4.296922	4.358577	4.389973	4.57533	4.395243	5.617329	4.186608	4.120907	4.279122	4.326932	4.099031	4.401782	4.478345	4.213923	4.399127	4.204942	4.244049	4.306847	4.373485	4.234665	4.133083	4.184915	4.219891	4.26614	4.225524	4.259276	4.19534	4.40532	4.476922	4.375383	4.265314	4.233332	4.158811	4.078551	4.086001	4.10697	4.050685	4.113962	4.192546	4.076012	4.193419	4.281896	4.133604	4.485768	4.043782	4.084809	4.237186	4.188997	4.114617	4.432654	3.953025	4.183517	4.084651	4.279385	4.128978	4.223901	4.192139	4.14212	4.316502	4.187635	4.233746	4.305	4.28377	4.065757	4.043998	4.232318	4.306112	4.427716	4.171494	4.152412	4.263107	4.267191	4.070629	4.294557	3.957982	4.287623	4.082332	4.33043	4.144998	4.197283	3.999676	4.206033	4.2871	4.165322	4.409956	4.048245	4.315253	4.096928	4.036464	4.372076	3.248215	2.978032	3.060422	2.949203	2.784755	3.065483	3.127933	2.882939	3.15388	3.197027	2.977456	2.73218	3.110995	3.246918	3.149429	3.203687	3.061094	3.017253	2.987249	2.982936	3.132862	2.946756	3.023913	2.931235	3.31331	3.117362	2.996222	2.888212	3.175593	3.113694	3.547444	3.33969	2.911644	3.106803	3.059968	2.944424	3.067182	2.982936	3.08421	3.235463	3.441358	3.102386	4.358318	3.341379	3.433517	5.213324	3.129048	3.485999	3.222623	3.265279	3.041617	3.268268	3.536468	3.147077	3.247077	3.228062	3.187492	3.261833	3.415832	3.335902	3.752658	3.051605	3.529578	3.283891	3.403708	3.255052	3.356065	3.001341	3.25626	3.148433	3.317592	3.088496	3.145004	3.031896	3.109169	3.308536	3.167582	3.188219	3.249747	3.499807	3.217438	3.334829	3.192301	3.154592	4.000965	3.214506	3.316042	3.168242	3.376287	3.22	3.321227	3.36642	3.411284	3.079424	3.161655	3.142557	3.609506	3.496754	3.317743	3.223017	3.381186	3.397137	3.079495	3.095475	3.456099	3.170821	3.084939	3.086194	3.287078	3.055369	3.154226	3.411939	3.173269	3.090069	3.327952	3.239122	3.228062	3.251072	3.143591	3.259491	3.092473	3.240445	3.29236	3.272961	3.158013	3.357481	3.035027	3.206084	3.086023	3.206445	3.402136	3.113928	3.173555	3.183171	3.267339	3.205831	3.271451	3.170963
X206663_at	SP4	4.188	4.746565	4.659157	4.927262	4.59562	4.609556	4.277959	4.997263	4.708655	4.490146	4.770204	5.045683	4.664582	4.527291	4.347443	4.11531	4.451552	5.039932	5.338501	4.738824	4.694716	4.771635	4.814627	4.588019	4.816808	5.172212	4.72141	4.708726	4.962552	4.592265	5.008929	4.313924	4.394328	5.080371	5.207375	4.647979	4.724279	4.704569	4.419467	4.717753	5.395499	4.342999	5.003344	4.793756	4.481742	4.843801	4.711949	4.811853	4.951561	4.441894	4.476614	4.696813	4.606049	5.113008	4.59453	4.785215	5.075071	4.923794	4.6927	5.082061	4.691497	4.412161	4.42903	4.786933	4.498254	4.772858	4.526803	4.698614	4.697155	4.891886	4.775168	4.578523	4.883171	4.485362	4.647549	5.543103	4.687563	4.404355	4.671543	4.586822	4.518665	4.808325	4.710403	4.746565	4.841963	4.674248	4.631294	4.783447	4.865365	4.347869	4.643099	4.709767	4.42709	5.040238	4.96614	4.401769	4.822523	4.707279	5.373579	4.238827	4.929873	4.309075	4.577176	4.454341	4.621781	4.855653	4.754999	4.666095	4.69462	5.121049	4.620878	4.983592	4.905462	4.84875	4.51133	4.094488	3.971622	3.987938	3.962184	3.959143	4.145051	4.039231	4.158305	4.364021	4.082551	3.754247	4.470141	4.114292	4.251833	3.941465	4.146423	4.106549	4.4633	3.862916	4.082332	4.189882	4.055903	4.0173	3.634724	3.869076	3.915976	4.364146	3.527219	4.00291	3.673884	3.940754	4.170124	4.634895	3.719847	3.924551	3.656059	3.906821	4.230115	4.004798	4.152299	4.103518	4.209267	3.926427	4.224211	3.816167	4.781471	3.792919	3.754319	3.770703	3.631551	3.18674	3.642355	3.461577	3.800066	3.836728	3.680011	3.563958	3.51752	3.93078	3.657428	3.359416	3.596715	3.400745	3.799832	3.394997	3.999544	3.821385	3.544799	3.40898	3.402135	3.556818	3.513307	3.49387	3.448578	3.551454	3.613412	3.437267	3.511154	3.55374	4.002522	3.705164	3.526016	3.482776	3.737743	3.360026	3.628788	3.697385	3.291672	4.195526	3.495914	3.400011	3.530268	3.652162	3.432514	3.433229	3.593734	3.427354	3.434607	3.56718	3.373371	3.871468	3.695178	3.793365	3.645935	3.376762	3.670634	3.738856	3.84447	3.477235	3.725013	3.602176	3.283581	3.721458	3.658878	3.485462	3.603035	3.409826	3.588154	3.535274	3.309302	3.587084	3.562179	3.338629	3.471001	3.554525	3.703281	3.469939	3.608584	3.509585	3.381738	3.521665	3.43436	3.447391	4.004895	3.436232	3.664498	3.564123	4.127502
X236265_at	SP4	8.254	8.121212	9.379809	8.853312	8.730914	8.832213	8.521514	8.475916	7.934851	8.825596	9.110088	8.904121	8.654515	8.752392	8.796642	8.602868	9.314463	7.946834	8.602879	9.569429	9.741105	9.258697	9.190494	9.493397	9.368861	8.420635	8.419068	8.789236	9.228587	7.587239	8.817883	8.672709	8.886171	7.857235	8.296955	8.460953	8.138719	8.99106	8.068744	8.922863	8.873121	9.395469	8.95062	8.620017	8.816182	8.832286	8.794427	8.932052	8.845369	8.976241	9.146941	8.794305	7.31799	8.179161	8.871622	9.123108	8.766032	8.903283	8.721668	8.65974	9.012595	8.80429	8.994147	7.943147	8.760227	8.71363	9.354123	8.82055	8.651003	8.759816	8.657152	8.811658	9.21904	9.269375	8.746432	8.499328	8.581806	9.109074	8.972489	9.00244	9.199932	9.292691	8.558369	8.792445	9.247999	8.595713	8.793849	8.995846	8.938392	8.894644	8.736856	8.36967	8.321127	8.587425	8.530907	8.818407	8.451703	8.259289	8.54011	8.766306	8.632202	9.001517	8.772474	9.202813	8.775649	8.936	8.751166	8.994147	8.751125	8.246101	8.47394	8.474184	8.699966	8.762367	8.907364	8.070548	8.314377	7.868841	8.317968	8.085232	8.41564	8.157489	8.209959	7.958942	8.104396	8.423919	8.223149	8.182827	8.188123	8.297219	8.382947	8.202318	8.043144	7.888245	8.183817	8.002797	8.078891	8.121322	7.923173	7.876855	8.045605	8.944832	7.334867	8.626552	7.968038	8.667242	8.215993	9.088171	9.641375	7.608484	8.204089	8.196253	8.917726	8.498907	8.41227	8.255321	8.595248	8.111707	8.590587	8.389648	8.806179	8.076823	7.692683	7.155416	7.305901	8.013996	8.268259	7.463981	8.075418	7.709188	7.82653	7.302016	7.9667	7.615837	8.047865	6.540051	7.537761	6.885968	7.846608	7.709826	7.769289	8.71261	7.827403	7.680515	7.394979	7.317179	8.115301	7.163026	7.543681	8.085109	6.904948	7.370489	7.826334	7.270002	7.354465	7.998205	7.141452	8.039258	7.282876	7.495326	7.662506	6.93761	7.049361	7.622279	7.193109	7.566836	7.435122	7.136442	6.937089	7.841163	7.668463	8.016676	7.044983	8.201312	7.584994	7.964841	7.359199	7.912254	8.006154	7.375916	7.55479	7.562043	7.476623	7.417574	8.028391	8.18828	7.826307	7.822505	8.085153	7.657651	7.871621	8.001728	7.836483	7.357298	7.586048	7.240051	7.626574	7.917463	7.639235	7.426857	7.883331	7.30964	7.772454	7.668595	8.009947	7.811542	7.704701	7.186968	7.15975	7.842283	7.235071	7.922012	7.062835
X235845_at	SP5	5.477	5.916008	5.929183	5.555039	6.238595	5.980973	6.330473	6.176742	5.989149	6.166946	5.772234	6.061271	6.33734	5.694114	5.678725	7.822021	4.785945	5.721475	6.254985	10.375306	6.561871	6.890035	5.707329	6.633344	6.071507	6.007718	5.994918	6.629398	5.994562	7.169886	7.34176	6.884905	6.84054	6.155607	6.973072	6.900734	6.619012	6.69915	6.542704	5.528371	6.300603	6.247182	6.798871	7.34537	5.521073	5.31208	5.942475	6.819886	5.379669	5.855549	6.106284	6.248846	5.88946	6.169898	6.044283	6.429627	6.314672	5.82198	5.511143	5.38492	6.442339	5.213072	5.851579	6.072402	5.007545	5.381376	5.731177	5.50829	5.619305	5.422982	5.994559	6.286194	6.188486	6.064755	5.841143	6.394681	6.262826	6.460411	6.255425	6.17937	5.720362	6.057089	5.722458	5.916508	6.015666	6.227987	5.929803	6.05568	5.598222	6.329806	5.7293	5.852936	5.925832	5.601859	6.108745	5.698946	6.108054	5.756709	5.633965	6.060228	6.82718	5.717962	5.708384	5.614124	5.464752	5.7969	5.271569	5.394229	5.768397	5.822754	5.467734	5.529336	5.874818	6.019696	5.74427	5.619877	5.191377	5.279077	5.128628	5.495389	6.595349	4.916504	5.075918	5.469762	5.015509	5.860349	4.932716	5.02639	5.175002	5.525506	5.450748	5.236466	5.296474	5.202661	5.338197	5.335378	5.60331	5.123273	5.064494	5.273488	5.321194	5.240322	6.20459	6.548934	4.773725	5.729319	5.974602	5.980797	6.279851	6.374137	6.03813	5.745444	6.493172	7.203971	6.503997	5.5958	5.947178	6.494416	5.619645	5.569638	6.791785	6.571903	7.421547	3.726733	4.207692	5.409626	4.028046	5.296761	5.580242	4.41837	7.711156	4.479467	4.005007	5.319857	5.257879	5.000192	4.498784	4.734299	4.375642	4.259871	4.145046	4.060052	4.071523	4.381951	4.0385	4.336245	4.288893	4.63177	4.253355	5.144928	3.840151	4.363438	3.928479	4.595819	4.479467	4.095557	4.172336	4.066465	3.834319	4.958103	4.584322	7.625762	4.33005	4.213486	3.971291	5.512664	5.957947	4.024372	7.663655	4.735461	4.627001	3.973836	4.424837	4.821802	4.335139	4.51414	4.998557	4.429398	4.290771	4.965279	4.53784	4.657947	4.591991	5.199518	4.479467	4.358309	4.192645	4.162542	4.429054	4.429413	4.707581	4.141311	4.529737	4.717445	5.193606	4.495398	4.45557	4.800064	4.372854	4.49511	4.557565	3.938775	4.176365	4.026037	4.479829	4.249246	4.247376	4.449801	4.710995	4.299256	4.632248	4.955515	4.290083
X228975_at	SP6	6.062	6.690174	6.546524	6.74122	6.137461	6.377498	6.086325	6.586009	6.726343	6.30464	6.739987	6.137283	6.623712	5.956919	6.290708	6.389245	6.329812	6.33878	6.191897	7.047791	6.483321	6.252173	5.932508	6.347297	6.522414	6.297668	6.429134	6.248931	6.30861	6.888596	6.666047	6.376995	6.244238	6.665747	6.151044	6.387304	6.641817	6.452713	6.640436	6.667024	6.103355	6.138455	6.11995	6.186474	6.073152	6.230831	6.33559	6.358229	6.407169	6.343115	6.180498	7.015706	6.450608	6.378037	6.082375	6.091034	6.342479	6.83056	6.586888	7.47245	6.874825	7.902369	6.827316	6.518967	6.571679	7.260727	6.689832	6.854305	6.634958	6.673319	6.79401	6.633028	6.469916	6.297813	6.281679	6.308158	6.370888	6.537647	6.368207	6.134416	6.139652	7.410222	7.051785	6.387782	7.017563	6.148942	6.899959	6.536367	6.456186	6.79623	6.835989	6.469573	6.318366	6.028453	6.240183	6.849921	6.29626	6.296845	6.318808	6.166299	7.283222	6.589258	6.393395	6.864458	6.143988	6.05527	6.417894	6.226629	6.35821	6.343627	6.353386	6.97546	6.032269	6.105436	6.608148	5.955838	5.832505	6.02187	6.529444	6.298064	7.28603	6.433787	6.09447	5.583964	6.637121	5.788295	7.078384	6.517365	6.399896	5.464932	6.116187	6.054733	6.384256	5.592366	6.165777	6.857532	5.724893	6.28399	5.738657	5.839686	5.520597	6.115231	5.734704	6.391644	5.4503	5.729319	5.667083	6.67227	6.952871	5.64538	6.088359	5.524022	6.082359	5.722323	5.678047	6.06904	5.259174	6.220424	5.98488	5.598567	5.597148	5.624906	6.301472	5.786745	5.276152	5.400048	5.862442	5.471466	6.226547	5.034628	5.45378	6.221004	5.116194	6.058817	5.359347	5.493803	6.076003	5.320325	5.553854	5.772928	5.077662	5.030809	5.839868	5.379401	5.598278	5.457806	5.355718	5.326936	5.54006	5.406506	5.520787	6.67837	6.026369	6.761069	5.178304	5.554358	5.385088	5.648434	5.237303	5.466569	5.932535	6.718925	5.900184	5.890267	5.455563	5.590713	5.458798	5.296972	5.244762	5.78528	5.651481	5.416502	5.655636	5.9175	5.374371	5.79912	5.41106	5.727934	5.196587	5.418958	5.731552	5.373044	5.350826	5.536659	4.948092	5.292101	5.546445	5.422799	5.044326	5.343351	5.335368	5.032937	5.522993	5.195882	5.373703	5.28756	5.79012	5.358754	5.255538	5.147841	6.468193	5.225315	5.139137	5.830707	5.778927	6.0543	4.914098	4.89152	5.362314	5.585454	5.401018	5.100091	5.916771
X1552340_at	SP7	4.822	5.159371	5.497253	5.130413	5.243659	5.152474	5.196152	4.983036	5.1368	5.125771	5.139804	5.034839	5.299735	5.037611	5.206492	5.57115	5.13864	5.515583	5.386199	5.049835	5.378284	5.091975	5.224314	5.08418	5.298547	5.661027	5.236992	5.516761	5.222126	5.024887	5.209786	5.200315	4.934392	5.177215	5.147416	5.159464	5.116386	5.245866	5.425485	5.314836	4.876512	5.290156	5.032236	4.930664	4.955736	5.18852	5.038755	5.037835	5.475864	5.445484	5.149433	5.135948	5.562996	5.378998	5.219325	5.25537	5.014337	5.266765	5.177215	5.500614	5.113965	5.194335	4.907715	4.966954	5.476102	5.266218	5.045837	5.357129	5.319842	5.333351	5.202744	5.314484	5.05566	5.035033	5.046367	5.153799	5.083297	5.098762	4.984801	4.995214	4.858648	5.240769	5.365243	5.28159	5.0319	5.184918	5.04292	4.996591	4.941779	5.08024	5.075416	5.283172	5.210293	5.124552	5.240132	5.245805	5.204806	5.148675	5.180216	4.888569	5.102892	4.811062	5.143742	4.961404	5.040343	4.985614	5.217264	5.21578	5.191891	5.392714	5.280039	5.289861	5.239852	5.028535	5.314058	5.186798	4.743911	5.41851	4.748175	5.055725	5.162365	5.032576	4.937535	4.978777	5.027705	4.692869	4.844909	4.808278	5.274084	5.006226	5.132398	4.781221	5.004549	4.966481	4.819356	5.182719	5.053041	5.343737	4.899972	5.059885	5.322145	5.619767	4.999398	5.163719	5.13663	5.097713	5.107226	5.580426	5.240102	5.266821	4.918624	5.033377	5.355816	5.109378	5.194843	5.224045	4.95086	5.401222	4.9657	4.999398	4.63709	4.854968	5.157121	4.195735	4.10777	4.144308	4.093216	4.226163	4.09371	4.09024	4.383654	4.381958	4.229701	4.246729	4.559633	4.452116	4.232983	4.109405	4.255558	4.400178	4.10324	3.931264	4.221707	4.028952	4.270221	4.03047	4.174419	3.953854	4.152964	4.342648	3.965483	4.178724	3.955649	4.462148	7.871037	4.204798	4.146757	4.117766	3.858922	4.197918	4.431138	4.353992	4.595367	4.128767	4.149272	4.432542	4.102546	4.271433	4.311022	4.112474	4.403973	4.547559	4.129599	4.207629	3.902788	4.148317	4.312626	4.303306	4.121744	4.453574	4.310163	4.21237	4.147776	4.083093	3.844105	3.994835	3.985084	3.991291	4.029755	4.227794	4.097265	3.907966	4.060018	4.159561	4.020829	4.30178	4.337603	3.812014	4.092867	4.090585	4.516094	4.105212	4.180017	4.273323	4.18932	4.541223	3.96452	4.203819	4.255275	4.451082	4.406867	4.102783	4.473971
X237449_at	SP8	3.491	3.409542	3.41272	3.35925	3.468827	6.714825	3.403204	3.653508	5.657718	3.442202	4.710555	3.683194	3.364751	3.771457	3.549021	3.632396	3.658447	3.577177	3.36982	3.372772	4.495982	3.645361	3.63957	3.683664	3.727113	3.533544	3.40255	3.588587	6.884524	3.414668	3.491101	3.911254	6.40813	3.402247	3.444208	4.652724	3.494056	3.385152	3.785652	5.15555	3.70879	7.358507	3.56128	3.453184	4.806399	3.525532	3.532947	3.463854	3.417969	3.498354	3.434922	3.534716	3.356725	3.472819	3.449298	4.331764	3.793592	3.376113	3.476575	3.299523	3.671315	3.515531	3.479804	3.494661	3.527363	3.49167	3.469393	3.41696	3.529473	3.558235	3.465183	3.6433	3.482178	3.274893	3.696713	3.304009	3.39363	3.258566	3.23098	3.308331	3.465734	3.451298	3.651023	3.396827	3.33543	3.664508	3.465407	3.485472	3.497029	3.482555	3.473335	3.251875	3.520826	3.418147	3.509461	3.633787	3.355581	3.346233	3.376973	3.369183	3.562582	3.529711	3.515826	3.305577	3.48971	3.288087	3.389985	3.468682	3.634848	3.614325	3.635028	3.571724	3.373244	3.39406	3.312082	2.854924	2.974646	3.202156	2.935711	2.87532	2.785509	2.840192	2.928642	2.811809	2.856002	3.113101	2.991387	3.092934	2.847566	2.919704	2.710342	2.716984	3.032771	2.811063	2.776956	2.854002	2.836826	3.289155	2.85429	5.422014	2.993608	2.717406	2.924299	4.05019	2.860112	4.695865	3.085235	5.635289	6.423302	6.102465	3.582282	3.034216	2.950779	2.816019	3.66138	4.969074	4.431762	3.216122	3.380243	2.709894	2.986199	7.825893	2.883596	3.622321	3.506806	3.078015	3.04095	3.135883	3.37879	3.268371	3.228815	3.678142	3.140306	3.811767	3.043383	3.241834	3.181367	3.006671	4.004839	3.195647	3.06289	4.762677	3.159124	3.153897	3.150232	2.898426	4.703862	3.042119	3.275521	3.009752	3.171187	3.08214	3.695978	3.375356	5.916887	4.364167	3.120244	3.604318	3.35073	3.182284	3.705568	3.620723	3.566284	3.830203	3.330991	3.262258	3.503509	3.334434	3.101019	3.123225	3.065221	3.032302	3.127259	3.312716	2.945141	3.201295	2.936054	3.064014	2.885925	2.93688	2.985725	3.035974	3.074038	3.095029	3.188894	2.880122	3.081617	3.079339	3.080038	2.990149	3.05015	3.15535	3.11618	3.067904	2.986494	3.039017	3.10517	2.944463	3.054289	3.040227	3.37108	3.022007	3.190607	2.941056	3.025008	3.15324	2.864613	3.093681	3.011323	3.103097	3.035459	3.305923	3.118267
X239743_at	SP8	5.292	6.093454	6.106231	6.197086	5.792831	5.689463	5.808877	6.246434	5.908736	5.618927	5.748021	5.551236	6.143548	5.667494	5.791594	5.07859	5.675632	6.147173	5.862671	5.87513	5.926346	6.024718	5.813799	6.136982	6.507395	6.214842	6.012918	6.073719	6.116082	6.002138	6.06722	5.462545	5.619379	6.448734	6.09903	5.55282	6.145257	6.163457	5.733981	5.963462	6.127226	5.781248	6.357442	6.150015	5.855095	5.9112	6.285614	5.959406	5.905159	6.180473	5.75814	6.203064	5.886656	6.5834	6.285301	6.105203	6.018618	5.941719	5.89069	5.811379	5.756786	5.530877	5.402464	5.965456	5.855233	5.679518	5.663755	5.829501	5.860836	5.724084	6.278519	5.606357	6.031807	5.744888	5.755613	6.040999	6.037389	5.787217	5.940203	5.584604	5.701162	6.111674	6.112162	6.088262	6.301936	5.864466	6.114624	5.989204	5.900565	5.453065	5.664289	6.482697	5.948571	5.897641	5.723651	5.880935	6.111877	5.839873	5.640036	5.296593	6.567506	5.722455	5.906793	5.904355	5.711868	5.619376	5.833766	6.024124	5.882599	6.122212	5.965634	5.948782	5.957861	5.972734	6.205929	5.673843	5.363945	5.656036	5.361141	5.110283	6.071522	5.442483	5.49012	5.23243	5.271692	4.885572	5.293646	5.545137	5.31048	5.172034	5.352755	5.283112	5.442329	5.052625	5.269436	5.306581	5.340705	5.130977	5.163764	5.316708	5.397579	5.700881	5.220339	5.505879	5.372562	5.767572	5.272403	5.481578	5.012501	5.645747	5.748116	5.538497	5.590786	5.426973	5.345546	5.517184	5.356609	5.781771	5.151751	5.357137	5.140124	5.577034	5.577901	4.615065	4.304044	4.525609	4.762285	4.506666	3.988409	4.326685	4.751016	4.649043	4.266747	4.679775	4.351017	4.633373	4.512557	4.371245	4.695577	4.471644	4.464872	4.596764	4.243807	4.107238	4.209554	4.545932	4.457064	4.51139	4.538825	4.448902	4.271362	4.367754	4.19954	4.325771	4.578878	4.464208	4.613463	4.352183	4.489731	4.135906	4.507497	5.026381	4.484344	4.285622	4.296972	4.737383	4.363323	4.225881	4.378781	4.25278	4.638024	4.534382	4.657018	4.343671	4.770938	4.367542	4.426185	4.578669	4.390534	4.369885	4.835915	4.491831	4.381493	4.756957	4.205659	4.311228	4.416153	4.480456	4.007163	4.383695	4.525756	4.245896	4.170421	4.314699	4.428836	4.524877	4.464534	4.324171	4.311926	4.406537	4.506988	4.173566	4.229633	4.384494	4.347907	4.318886	4.106041	4.328446	4.214865	4.537583	4.789839	4.307289	4.809569
X205406_s_at	SPA17	7.353	7.673748	8.220167	6.644194	9.46508	7.84898	7.28099	7.655903	6.594693	8.292555	8.268519	7.584243	8.452226	7.608596	8.586436	7.642238	8.998954	7.240681	7.907221	8.070077	8.075819	8.380529	7.797366	7.708806	8.837381	8.451273	8.990562	8.12176	8.705563	7.692683	8.315473	8.82387	8.13761	6.772652	7.69838	8.409321	7.617239	8.585497	6.869794	6.759817	7.814488	7.737749	7.468669	8.58351	7.62761	7.058662	8.301962	8.768787	9.44148	9.121726	7.724395	6.847335	7.924441	8.199641	8.93488	8.704117	7.704174	8.200299	8.165076	6.867218	7.449384	8.766831	7.605497	7.424893	6.989446	7.987523	7.411253	6.792221	7.608521	6.840072	8.621042	8.616122	7.34213	8.594617	9.564717	9.457429	8.890866	8.448405	8.611521	8.537611	7.695557	7.684941	7.775523	7.810773	8.373271	8.427736	8.331236	7.960979	8.24999	7.989186	7.873855	6.523903	6.663297	8.578441	7.753442	8.363347	6.843911	8.218346	8.136288	7.754186	7.885688	9.482789	7.44845	7.249305	7.801179	7.928586	8.527411	7.90682	7.935271	6.662962	8.367117	8.323653	9.030743	8.862672	6.633761	8.013727	8.026199	7.009239	6.273519	6.583653	7.94356	6.201669	7.016154	6.656818	6.826535	7.088821	7.031734	6.311886	6.779811	7.552123	7.195091	7.443479	6.770373	8.006876	8.182323	7.230371	7.124509	7.165939	7.537467	7.791375	7.677652	6.580043	6.943762	7.794939	6.972517	7.473878	7.685189	7.740557	7.491107	7.945486	7.411172	8.555286	7.317814	7.680382	6.88256	6.760826	7.876386	7.619446	9.764476	8.028823	7.786421	9.475485	7.284199	6.63074	5.99498	5.58463	5.386207	6.423382	6.100755	5.436609	6.610278	5.598516	5.796392	6.114397	5.980415	7.705531	5.746572	6.629144	7.031359	5.897127	5.795689	5.97636	4.841094	6.726425	7.386291	7.261658	7.058809	6.437651	6.139161	7.407811	5.825396	6.526762	7.567417	5.724374	5.637374	6.362757	5.823428	7.147343	5.514523	6.164198	5.75111	4.887682	6.603735	5.529888	7.435746	7.702323	6.772152	6.633641	7.027479	6.456126	8.457774	6.882124	6.502746	6.127955	6.849035	6.893455	7.264981	8.237842	5.375906	7.642357	6.296761	6.148912	8.010853	7.360195	7.999709	6.325595	6.111456	5.756369	7.208663	5.989552	7.46713	7.485333	6.666072	5.758963	6.011496	6.609838	6.767937	7.356365	5.885121	6.018635	6.552093	6.347195	7.902684	6.423382	7.474972	5.94571	5.729486	5.986103	6.131786	5.730207	6.336174	7.76683	7.216229
X220982_s_at	SPACA1	3.876	4.515283	4.286157	4.27498	4.350303	4.205265	4.314165	4.225723	4.42546	4.487534	4.544817	4.288989	4.314179	4.590319	4.139435	4.458266	3.983494	4.406526	4.642786	4.559526	4.094419	4.204983	4.296794	4.327067	4.801653	4.42254	4.539228	4.450592	4.217025	4.46068	4.371488	4.26825	4.024619	4.266334	4.39069	4.293411	4.284293	4.653119	4.37924	4.646685	4.325021	4.200615	4.291068	4.196181	4.351208	4.344148	4.284652	4.639572	4.083827	4.394388	4.463891	4.59904	4.315119	4.894901	4.354909	4.359868	4.485724	4.348812	4.380714	4.214569	4.310201	4.274069	4.119108	4.442031	4.368219	4.304921	4.379645	4.392328	4.376895	4.415314	4.267503	4.428363	4.192729	4.333788	4.353176	4.729758	4.538085	4.313892	4.297344	4.211349	4.202726	4.360918	4.516833	4.681897	4.246173	4.373396	4.389063	4.321374	4.352498	4.14743	4.19134	4.358838	4.212528	4.324256	4.361239	4.422455	4.358046	4.369508	4.573922	4.175729	4.180131	3.963679	4.503364	4.085917	4.390574	4.278684	4.484917	4.791304	4.3483	4.62118	4.446673	4.558648	4.505611	4.466357	4.692332	3.903388	3.400536	3.310243	3.482623	3.626755	3.89507	3.584021	3.413967	3.583078	3.685878	3.378727	3.828378	3.704771	3.862244	3.290036	3.382149	3.22895	3.320579	3.383082	3.240218	3.508518	3.419894	3.597072	3.235999	3.520699	3.445397	3.708463	3.329332	3.580848	3.508506	3.871834	3.689763	4.161921	3.649514	3.511637	3.658495	3.789005	3.85699	3.91776	3.287502	3.429975	3.484069	3.4442	3.386501	3.473802	3.222873	3.467343	3.463682	3.41764	3.268998	3.427914	3.413942	3.427914	3.347287	3.418132	3.527582	3.380544	3.189976	3.413285	3.563079	3.427914	3.453899	3.394207	3.593609	3.346311	3.34699	3.349694	3.420989	3.255534	3.519719	3.44085	3.180039	3.193332	3.411385	3.204159	3.472542	3.317305	3.494804	3.538605	3.629671	3.392063	3.362164	3.356903	3.330102	3.381547	3.525489	3.499487	3.433109	3.359198	3.569446	3.626051	3.858201	3.425682	3.40127	3.509674	3.706622	3.241538	3.755186	3.461088	3.194252	3.58393	3.417627	3.351993	3.191125	3.621372	3.497876	3.277445	3.459857	3.463215	3.449848	3.31514	3.414817	3.282815	3.307321	3.346852	3.437252	3.209151	3.331664	3.328807	3.556485	3.640296	3.519978	3.270745	3.432603	3.510069	3.741136	3.291417	3.451933	3.611178	3.385782	3.172257	3.0611	3.560657	3.525908	3.392063	3.50376	3.443424	3.81207
X243621_at	SPACA3	4.246	4.94922	4.94601	4.628766	4.810749	5.008248	4.796949	4.55953	4.889207	4.596574	4.95796	4.903387	4.664299	4.391544	4.41681	4.736637	4.582466	5.018358	5.209061	4.590455	4.369402	4.827391	4.649	4.913432	5.342523	4.796278	4.890406	4.743803	4.717885	4.704572	4.611286	5.040107	4.655754	5.057389	4.59009	4.610107	5.172344	4.825184	4.737834	4.642568	4.847203	4.407229	5.113317	4.829537	4.549266	4.676439	4.646831	4.609609	4.678291	4.96105	4.484534	4.976338	4.97419	5.418222	4.966805	4.926252	4.947694	4.517439	4.588961	4.562751	5.345213	4.471735	4.784672	4.499506	4.926559	4.951063	4.69526	4.940943	4.530069	4.807903	4.990901	4.56576	4.745331	4.551068	4.868614	4.951319	4.868828	4.683658	4.700766	4.507936	4.662905	4.656534	4.715546	4.715096	4.786799	4.760957	4.684922	4.7191	4.444594	4.75827	4.75429	4.987439	4.744057	4.667893	4.834906	4.684941	4.873093	4.907491	4.93028	4.578614	5.138952	4.665623	4.805147	4.521468	4.752979	4.584936	4.691177	4.578478	4.637534	4.792767	4.686697	4.833196	4.913756	4.845487	4.989755	3.815662	3.702718	3.877674	3.630363	3.754657	4.321917	4.022422	3.826813	4.132134	4.050292	3.970648	3.876555	3.902769	4.129951	3.890146	3.970918	3.760027	3.959552	3.66124	4.048048	4.057505	3.836948	3.961332	3.952847	3.998032	4.059489	4.048038	3.725522	4.295292	3.787504	4.128515	4.027025	3.929218	3.830027	4.044421	3.844063	3.869249	4.050109	4.197616	3.887464	3.846278	3.994097	3.917218	3.614683	3.902507	3.84294	4.080184	4.394626	3.776601	3.908854	3.737168	3.935698	3.925402	3.654258	3.526349	4.00105	4.104987	4.041727	4.07818	4.082823	3.742228	3.667708	3.737638	3.834519	4.169931	3.641752	3.639409	3.485381	3.50167	3.775678	3.580075	3.801154	3.570957	3.759486	3.69501	3.615204	4.080289	3.77471	3.589169	3.830838	3.709465	3.753444	3.701101	3.679091	3.511104	3.731195	4.148064	3.54598	3.731195	3.481637	3.685933	4.097757	3.69501	3.880445	3.715083	3.830594	3.693256	4.0202	4.009538	3.901953	3.796106	4.024222	3.901364	3.759985	4.223741	3.621963	3.673109	3.731195	3.790699	3.750666	3.474182	3.975594	3.579675	3.349812	3.52408	3.559615	3.487689	3.619141	3.538182	3.831987	3.822938	3.750397	3.716908	3.703272	3.676382	3.862517	3.551351	3.508537	3.4029	3.469353	3.909911	3.431162	3.540529	3.58711	3.548589	3.974649	3.483281	3.820584
X231054_at	SPACA4	5.416	6.448433	6.321165	6.256147	6.199709	6.190576	6.269571	6.310817	6.150558	6.064641	6.067329	5.968049	6.081995	5.895716	6.190787	6.121574	6.389023	6.319517	6.195911	6.495786	6.765241	6.109458	5.96859	6.236721	6.432125	6.480486	6.291878	6.247768	6.273273	6.487776	6.194627	6.056109	6.482924	6.653956	6.148372	6.024171	6.520982	6.216172	6.319589	6.367359	6.252691	6.082341	6.816243	6.238227	6.197441	6.548735	6.102091	6.321788	6.300631	6.428131	6.2122	6.469656	6.284643	6.458532	6.289249	6.041859	6.359398	5.947222	6.179086	5.918493	6.376924	6.27606	6.592982	6.113771	6.100706	6.156616	6.207542	6.293775	5.998855	6.22904	6.105914	6.203244	6.387892	6.279961	6.001346	6.174049	6.230999	6.470533	6.519586	6.173432	6.250795	6.292186	6.345473	6.235863	6.430546	6.35987	6.363803	6.12517	6.246419	6.60878	5.924265	6.565322	6.472398	6.117822	6.290847	6.434994	6.310619	6.295814	6.286063	6.159656	6.599198	6.238624	6.149252	6.373624	6.343051	6.131023	6.265774	6.207973	6.133434	6.432373	6.075964	6.278173	6.162175	6.101304	6.108526	5.894903	5.524337	5.53295	5.66632	5.703613	5.959501	5.497926	5.719853	5.762018	5.699412	5.565334	5.593175	5.688865	5.919254	5.762886	5.746792	5.347207	5.797792	5.743209	5.602418	5.897076	5.81326	5.720763	5.558449	5.540832	5.511813	5.459626	5.389492	5.698679	5.679786	5.990257	5.570473	5.740922	5.825831	5.735643	5.676064	5.863779	5.754008	5.811913	6.016638	5.906448	5.687745	5.810172	5.735643	5.804805	5.735367	5.932112	5.907262	4.453678	4.157556	4.219958	4.386462	4.331028	3.859864	4.213927	3.867499	4.327547	4.259759	4.176059	4.16235	4.573178	4.159806	3.998447	4.308029	4.67868	4.085236	4.260474	4.175694	3.803835	4.108412	4.163788	3.966193	4.161916	4.121096	4.427172	4.498332	4.41533	4.046444	4.111288	4.023504	4.234563	4.431158	3.940343	4.048499	4.092555	4.030903	4.664053	3.994503	4.226609	4.018852	4.808615	3.890294	3.984845	4.162072	4.375328	4.381862	3.946277	4.442904	4.146699	3.883834	4.294809	4.957467	4.264884	4.162094	4.700631	3.89436	4.141782	4.264675	4.446429	4.152851	4.007739	4.137105	4.059404	4.158436	3.866082	4.310871	3.94982	4.237892	4.182922	4.305052	4.388133	4.362995	4.172848	4.406046	4.156112	4.122725	3.850877	3.881533	4.026995	3.986342	3.851375	3.786757	4.118373	4.248499	3.845118	3.915797	3.974801	4.255275
X227992_s_at	SPACA6P	5.271	5.011923	5.518923	5.560376	6.265894	6.048449	6.153573	5.315103	5.728132	5.797045	6.091027	5.494216	5.09382	5.794593	5.575644	5.380458	5.578222	5.367662	5.689971	5.678066	5.64991	6.016926	5.705199	5.84865	5.094826	4.969155	5.338129	5.534482	5.646372	5.310268	5.173335	6.171455	6.784947	6.164858	5.386671	5.886493	6.061707	5.522359	6.204349	5.500721	5.460619	6.392785	5.323211	5.115862	5.672924	5.701311	5.477001	5.48513	5.39035	6.69134	5.210955	5.49853	5.392644	5.23268	6.600874	5.180015	7.377948	6.092436	5.624788	5.63406	6.085862	6.520861	6.533257	5.166057	6.13073	6.083672	6.149287	5.520847	5.578194	5.771234	5.827227	6.253702	5.89965	5.756158	5.865255	5.805525	6.132421	5.826748	5.930546	5.674044	5.829875	6.050258	5.626127	5.687839	6.521254	5.603784	6.046002	5.899081	5.882955	6.301401	6.813116	6.382332	6.208947	5.604917	5.862991	5.807479	5.92786	5.707407	6.101889	6.481725	5.608748	5.751821	6.18997	5.738755	5.572749	5.733385	5.773046	6.163603	5.450159	6.12793	5.225896	5.420356	6.020277	5.602804	5.162089	5.157729	5.31494	5.43219	5.896455	5.34584	6.239091	5.655675	5.609829	5.430504	5.568492	5.589077	5.64302	5.257774	6.072783	5.839636	5.225021	5.65168	5.155477	5.636097	5.345714	5.909092	5.503931	5.658888	5.823656	5.577507	4.848308	5.198891	5.433171	5.586954	5.826928	4.978515	5.236231	4.320721	6.009715	5.163252	4.975241	4.862204	5.180524	5.45727	5.155602	4.845005	5.531514	5.835025	4.529702	5.342856	5.460943	4.506664	5.499455	4.177538	3.961749	4.427393	4.453774	4.220606	5.007653	4.033901	4.307623	4.08551	4.071801	4.465102	4.492256	4.963115	4.336638	4.400591	4.390048	4.127724	4.501263	3.996834	4.286892	4.685514	4.169231	4.174625	4.214744	4.195472	4.221758	4.174101	4.142278	4.478291	5.107351	4.556151	4.538905	4.589121	4.306495	4.766875	4.152272	4.634174	4.412036	4.894485	4.430442	4.321501	4.185073	4.375755	4.301838	3.761214	3.970823	4.49827	4.63955	4.692788	4.583315	4.504087	5.022605	4.947234	4.787092	4.503116	4.7124	4.850452	4.542783	5.678403	4.291209	5.077574	4.853249	4.421121	5.306964	4.496316	4.792025	4.678235	4.915703	4.888487	4.504087	4.306442	4.572495	4.42821	4.979036	4.869372	5.211545	4.753951	5.088661	4.721965	5.017223	4.638155	4.28632	4.67228	4.503965	4.503886	4.43858	4.676649	4.735017	4.529541	5.411953
X232093_at	SPACA6P	4.309	4.708852	5.134006	4.691657	4.698232	4.746444	4.646857	4.981073	4.658263	4.608973	5.109546	4.637184	4.872189	4.684743	5.037618	4.830135	4.83705	4.925448	4.939641	5.002186	4.999574	5.047202	4.562019	4.722562	4.740028	5.12961	4.765556	4.792642	5.012543	4.778598	5.103319	4.698323	4.517716	5.200654	4.609973	4.921465	5.145892	5.02183	4.872916	4.719021	4.89155	4.476056	5.090623	4.876426	4.680576	4.828082	4.368092	4.511752	4.985033	4.92106	4.87039	4.802161	5.12463	4.826132	4.81292	4.768356	4.774254	4.547946	4.554487	4.665654	4.786917	4.617279	4.516698	4.876142	4.83334	4.864123	4.509954	4.685046	4.596437	4.857199	4.592055	4.871244	4.923534	4.596881	4.570932	4.643993	4.592265	4.630073	4.624196	4.904653	4.842893	4.695549	5.026938	4.604157	4.828387	4.803903	4.70663	4.406268	4.996975	4.518564	4.684746	4.835289	4.516779	4.729366	4.991741	4.616422	4.68689	4.828345	4.598385	4.864976	4.70663	4.667973	4.801098	4.449029	4.500404	4.76317	4.651943	4.797414	4.488357	4.796087	4.702189	5.112893	4.813979	4.75706	4.747008	4.435249	4.21454	4.277165	4.41421	4.357098	4.036392	4.451239	4.293629	4.483495	4.534275	4.142282	4.276055	4.308719	4.192033	4.287704	4.249231	4.176793	4.053627	4.033099	4.224181	4.235961	4.246211	4.095626	4.470272	4.41068	4.199346	4.107858	4.244839	4.314348	4.131544	4.425602	4.02822	4.429687	4.277551	4.255128	4.14972	4.316217	4.335126	4.171072	4.196274	4.244839	4.270286	4.089247	4.288917	4.445811	4.256096	4.062569	4.417086	4.357302	3.63089	3.64272	3.861068	4.021925	3.511932	3.921645	3.735476	3.999016	3.910095	3.764533	3.694597	3.88931	3.769137	3.61272	3.885992	3.81095	3.561019	3.578743	3.65906	3.501471	3.778329	3.535192	3.861294	4.015465	3.821415	3.53042	3.592871	3.78753	3.540882	3.80263	3.916389	3.668284	3.821021	3.999643	3.985556	3.631519	3.771709	4.019021	3.808296	3.690634	3.702069	3.855262	3.669048	3.65011	3.744729	3.930588	3.596011	3.736546	4.062253	3.628452	3.451584	4.007254	3.984717	3.917172	3.865448	4.288428	3.55884	3.575354	3.753147	3.513549	3.776555	3.608571	3.599458	3.662369	3.536256	3.57632	3.488622	3.541504	3.575814	3.562796	3.828083	3.805249	3.564279	3.735476	3.802434	3.659372	3.717296	3.618225	3.916417	3.557415	3.78367	3.701886	3.585402	3.47794	3.83081	3.694925	4.032118	3.596825	3.935063
X231405_at	SPACA7	3.789	4.355698	4.664772	3.994422	4.196971	4.122326	4.300914	4.147569	4.11083	4.316603	4.069985	4.232011	4.532584	3.927792	3.973054	4.180838	4.210723	4.273504	4.302232	4.07546	4.340755	4.438601	4.178681	4.42978	4.406764	3.883527	4.36389	4.180437	4.429675	4.352938	4.144449	4.178897	4.225674	4.619125	4.456184	4.182005	4.780871	4.218945	4.224831	4.134448	4.164268	4.186278	4.82518	4.291939	4.007804	4.395658	4.239261	4.117855	4.043074	4.232296	4.142531	4.490519	3.996341	4.2994	4.159453	4.202003	4.173507	3.930606	3.91645	4.08954	4.507885	4.179051	4.273366	4.235079	4.338967	4.280381	4.174727	4.22065	4.188842	4.247804	4.329123	4.343556	4.210763	4.143086	4.47246	4.067388	4.072408	4.080819	4.122675	4.068846	4.169097	4.305872	4.141705	3.931415	4.180796	4.241348	4.313665	4.070696	4.080181	4.25526	4.143807	4.534059	4.358779	4.285655	4.475954	4.283158	4.540077	4.284552	4.019449	4.105987	4.703717	4.08529	4.046992	4.122937	4.285595	4.058265	4.10878	4.003296	4.296811	4.234084	4.108869	4.147036	4.308036	4.127243	4.092703	3.419678	3.162684	3.434807	3.364572	3.367585	3.342198	3.50877	3.190813	3.341129	3.431883	3.157216	3.306458	3.388676	3.079996	3.222683	3.226041	3.383117	3.145589	3.501568	3.299587	3.308237	3.167188	3.382765	3.136348	3.383117	3.500583	3.404345	3.359411	3.426551	3.57682	3.407749	3.476444	3.261857	3.412041	3.377558	3.633442	3.576115	3.440247	3.492185	3.4722	3.70693	3.58049	3.454465	3.36189	3.27722	3.291913	3.531187	3.529791	3.390459	3.614723	3.383308	3.591674	3.36222	3.2478	3.430853	3.40882	3.688834	3.341358	3.366656	3.444946	3.566191	3.595289	3.351306	3.68047	3.583398	3.334802	3.287887	3.381135	3.087705	3.302145	3.333691	3.452289	3.351852	3.484971	3.44136	3.405927	3.38248	3.198148	3.502549	3.522867	3.410375	3.572536	3.535241	3.380678	3.37717	3.26913	3.793086	3.535282	3.4522	3.44665	3.695339	3.390831	3.527372	3.42604	3.591341	3.490256	3.514131	3.617897	3.525884	3.279014	3.66977	3.474513	3.514456	3.310631	3.619219	3.432958	3.375888	3.464348	3.68047	3.327844	3.13819	3.426221	3.353619	3.131098	3.32605	3.228771	3.018894	3.414118	3.334349	3.323421	3.546533	3.448366	3.363542	3.417498	3.612777	3.675893	3.439027	3.449159	3.421033	3.31342	3.435012	4.012491	3.373108	3.370461	3.724561	3.720299	3.587873	3.631193
X210117_at	SPAG1	6.846	9.346172	6.843962	6.359231	7.951422	8.529687	7.293655	7.557762	6.48212	7.790279	6.723783	7.486596	8.181775	7.471911	7.224975	6.281576	8.163937	5.688061	7.458	6.42031	7.311857	6.300249	6.531058	6.476502	6.840416	8.966993	8.38539	7.785305	7.744525	8.986722	7.368349	7.181183	8.473466	5.054363	7.567931	8.219868	6.381296	7.699742	6.904372	7.462826	8.890478	7.509044	6.760546	8.765661	7.390181	7.347111	7.072938	6.487921	7.960952	8.709657	7.23624	6.776121	8.169381	7.639008	7.204386	8.45574	6.156926	7.076304	7.535287	7.133312	8.199392	8.18036	7.536932	7.292557	7.608613	7.934356	7.779407	6.506725	7.318619	6.479939	6.885876	7.652971	7.120935	7.52971	7.636765	7.413412	7.091274	6.929166	6.987929	7.057913	6.876488	6.352614	7.46746	7.660631	7.426739	7.376441	7.266087	7.273332	6.783589	7.536048	7.207977	6.088083	6.102881	7.991241	7.530352	7.460597	5.252014	7.402052	7.582549	7.615667	6.626474	8.167178	7.210937	7.165012	6.814043	7.443698	7.697584	8.345125	7.208702	7.864619	7.767978	7.507546	7.559146	8.004474	5.649129	7.103439	7.521358	6.654538	7.332266	6.766829	6.057683	6.750958	7.007595	7.463588	6.652117	6.907048	6.460742	6.618103	7.070501	7.11022	6.618823	6.727454	6.832838	7.515585	6.932427	7.453865	6.4867	7.523259	7.234785	7.994256	7.432077	5.43333	8.000119	6.685453	8.327874	7.704967	6.909723	7.555411	8.344681	8.944942	5.854631	7.930951	7.922663	6.33083	6.578233	6.861838	7.132533	5.709284	9.369775	7.30653	7.102107	9.062458	7.784531	5.260869	4.662504	4.779001	5.355184	5.167278	6.001757	5.819224	5.435643	5.253931	5.189595	5.037162	6.762976	8.119627	6.344463	7.718644	6.044503	4.950582	6.725014	7.166585	5.602201	5.48845	6.002355	7.428542	5.195315	7.180027	6.298946	6.844328	6.289257	6.556277	5.343823	6.7924	6.322179	5.76831	5.328205	6.589281	4.854161	5.26335	5.903607	4.999017	7.625164	4.249656	6.783032	5.992682	6.385822	5.861629	6.135719	5.688198	5.870875	6.783081	5.543956	6.430834	5.937329	5.856856	5.223411	6.846397	5.974444	5.739406	5.614519	6.855031	5.71941	5.517309	6.498344	5.656842	6.507394	5.709987	6.196382	5.520175	5.891447	6.383876	6.357221	6.310588	5.421041	5.685426	6.488991	6.321033	6.795722	6.561861	6.337672	6.850435	6.121928	5.586759	6.063998	5.551157	4.971094	6.40524	5.895645	6.618567	6.928775	6.537429	5.973369
X210884_s_at	SPAG11A	4.960	6.098983	6.035037	5.503883	5.639408	5.662059	5.474218	6.033674	5.651121	5.806379	6.048716	5.804985	5.79847	5.818274	5.752083	6.333272	5.821328	6.463808	5.979907	5.872849	6.030248	5.61891	5.686318	5.823193	5.846064	6.174944	5.867098	5.724284	5.665762	6.010107	5.904156	5.620615	5.728463	6.154447	5.911964	5.572099	6.200708	5.761266	5.836218	6.33516	6.007453	5.924213	5.913878	5.732963	5.450824	6.39268	5.342474	5.702509	5.800912	5.866714	5.737786	6.089504	6.061498	6.289563	6.204659	5.805329	5.670982	5.698283	5.471578	5.774221	5.600183	5.534674	5.742919	5.693058	5.668422	5.848538	5.667335	5.714287	5.409323	5.811507	5.856868	5.835683	5.836391	5.873357	5.597025	5.731096	5.764238	5.399595	5.861622	5.497997	5.54161	5.771184	5.947719	6.097436	5.631709	5.80856	5.774098	5.652723	5.780029	5.434289	5.748826	6.180055	6.279155	5.901726	5.613027	5.636457	6.258947	5.795863	5.817339	5.447904	5.956535	5.49386	5.561929	5.587172	5.625207	5.413011	5.647009	5.707326	5.635263	5.808781	5.835798	6.185157	6.052979	5.97045	6.019226	4.796508	4.499937	4.552705	4.538808	4.546378	4.827995	5.168294	4.721864	4.924096	4.928955	4.407954	4.938715	5.04363	4.947044	4.743259	5.090927	4.499101	4.644996	4.572145	4.68546	4.919833	4.739914	4.602918	4.530201	4.941213	4.61391	5.004204	4.798807	4.761538	4.869412	5.233608	4.359557	4.76311	4.63997	5.368144	5.013777	4.659233	4.890137	4.804439	4.910035	4.870822	4.463873	4.857081	4.829586	4.592854	4.561743	4.561445	4.851891	4.128758	4.21527	3.922727	4.070398	3.943498	3.805868	4.073292	4.17695	3.923772	3.97839	3.836257	3.653278	4.162702	4.167231	3.867568	4.015463	4.240067	3.673964	3.98237	3.951953	3.929427	4.128241	4.090499	3.95109	3.804073	3.977916	3.779334	3.946726	3.87888	3.787665	4.124076	4.132668	3.860712	3.984165	4.392683	4.258552	3.999412	4.157653	4.326037	4.390251	4.217608	4.058953	4.776434	4.086393	3.962017	3.98237	3.907773	3.906676	3.500197	4.048293	4.040876	3.643651	4.144776	4.193004	3.790089	3.815115	4.662344	4.131066	3.711712	4.107193	4.131222	3.682445	3.463377	3.838517	3.856622	3.65712	3.712592	3.69003	3.875499	3.777868	3.881597	3.968057	4.280857	4.046342	3.303928	3.704812	3.86189	4.231715	3.933271	3.801383	3.897743	3.982001	4.041252	3.579658	4.136283	4.013566	3.793123	4.366991	3.832303	4.550756
X1553579_a_at	SPAG11A /// SPAG11B	3.342	3.809963	3.691261	3.557061	3.570293	3.599476	3.711339	3.459985	3.575672	3.639593	3.694505	3.449387	3.666223	3.599887	3.642269	4.029912	3.679589	3.551564	3.456297	3.410434	3.509664	3.455234	3.584023	3.257321	3.530184	3.460001	3.593598	3.554293	3.506743	3.393591	3.410199	3.793754	3.643122	3.371119	3.697029	3.689702	3.46282	3.491347	3.589007	3.425237	3.541738	3.720551	3.284139	3.500233	3.504433	3.423693	3.42489	3.531827	3.477697	3.525749	3.39494	3.545559	3.469388	3.639158	3.568635	3.579319	3.539856	3.412912	3.540612	3.616583	3.612909	3.669935	3.679907	3.473178	3.709104	3.630907	3.778581	3.562556	3.512105	3.724023	3.510349	3.935875	3.527972	3.488916	3.883252	3.682259	3.50316	3.567258	3.682383	3.422471	3.506388	3.402447	3.794247	3.74005	3.482136	3.610339	3.685289	3.464774	3.533539	3.487262	3.634597	3.423097	3.464288	3.757216	3.623613	3.621309	3.397781	3.693067	3.627156	3.627472	3.500407	3.445274	3.575977	3.390545	3.733021	3.477476	3.883675	3.509666	3.603637	3.653618	3.760356	3.371081	3.43569	3.435355	3.360383	2.790118	2.960111	2.830779	2.937226	2.885641	3.425714	2.904458	3.039356	3.033542	3.003886	2.995036	2.946289	2.979548	2.885336	2.89565	2.930578	2.835198	2.926417	2.992403	2.86284	3.083803	2.79353	3.083056	2.93815	3.055167	3.086101	2.79353	3.036942	2.916368	2.871526	3.089787	3.119317	3.177242	3.270874	3.010654	3.006146	2.924721	2.9761	3.000925	2.746868	2.850523	2.937296	2.850657	2.816804	2.764482	2.860584	2.888652	3.461518	3.331969	3.350678	3.110345	3.41266	3.185895	3.367835	3.443855	3.320075	3.236689	3.189137	3.281329	3.411378	3.234866	3.294209	3.136412	3.317457	3.283347	3.224613	3.161399	3.129561	3.13962	3.13176	3.091541	3.243875	3.173344	3.187596	3.244931	3.180907	3.086408	3.243191	3.115797	3.166969	3.198987	3.244931	3.242125	3.244931	3.292326	3.133082	3.073646	3.278694	3.228453	3.41559	3.348724	3.338254	3.01439	3.17119	3.317772	3.550008	3.264035	3.25151	3.244931	3.286808	3.481784	3.182625	3.228635	3.052648	3.108157	3.419101	3.28296	3.27176	3.267396	3.325743	3.184602	3.412421	3.299797	3.150944	3.18503	3.242125	3.254453	3.112066	3.271176	3.343267	3.292679	3.348589	2.916331	3.354191	3.480154	3.483634	3.255802	3.28377	3.251082	3.186457	3.332418	3.067869	3.288919	3.301361	3.446297	3.409036	3.348683	3.366118
X1553582_a_at	SPAG11A /// SPAG11B	3.980	4.432069	4.70247	4.483585	4.966657	4.641402	4.558297	4.368242	4.62618	4.659541	4.509527	4.543855	4.796147	4.067053	4.751924	5.019763	4.519544	4.742562	4.645703	4.652524	4.324296	4.298013	4.420991	4.261308	4.790995	4.822468	4.672714	4.249437	4.214326	4.464508	4.377488	4.793241	4.808203	4.589589	4.54944	4.366513	4.512617	4.703736	4.4675	4.459265	4.396825	4.653731	4.754949	4.54944	4.389692	4.831288	4.204621	4.618163	4.379857	4.608151	4.528185	4.631824	4.705972	4.53198	4.632866	4.624478	4.559175	4.524575	4.413965	4.320654	4.88	4.641625	4.870031	4.184036	4.663255	4.688452	4.27378	4.436182	4.456197	4.653283	4.785663	4.734048	4.132743	4.400034	4.425722	4.33607	4.469903	4.547354	4.399367	4.355629	4.244301	4.49256	4.332964	4.537208	4.504673	4.596704	4.358914	4.361077	4.518665	4.587724	4.535781	4.482735	4.425332	4.628346	4.432872	4.35878	4.482739	4.587241	4.178749	4.480237	4.397646	4.268707	4.445136	4.208296	4.407885	4.211808	4.224106	4.338699	4.329112	4.414032	4.568419	4.391921	4.620426	4.543081	4.623117	3.354091	3.893609	3.779092	3.33884	3.591034	3.383112	3.619397	3.62064	3.62219	3.850142	3.222367	3.604323	3.327491	3.480369	3.655277	3.518975	3.209765	3.364593	3.264811	3.475967	3.548416	3.347173	3.487159	3.227556	3.7574	3.468001	3.729835	3.384397	3.466258	3.698321	3.591622	3.587978	3.865803	5.997145	3.344845	3.732152	3.269888	3.462266	3.617579	3.472178	3.415657	3.348832	3.6049	3.586188	3.654097	3.32375	6.896192	3.433523	3.636184	3.614378	3.409879	3.547962	3.490317	3.615699	3.441673	3.651584	3.516258	3.298953	3.384197	3.486977	3.538055	3.543201	3.468506	3.677911	3.66581	3.449729	3.500206	3.343753	3.295941	3.421145	3.380879	3.472109	3.345007	3.456594	3.285459	3.363849	3.545886	3.376634	3.572447	3.283042	3.323531	3.712592	3.631921	3.458213	3.35332	3.463702	3.721267	3.470039	3.322626	3.490317	3.713698	3.879664	3.875544	3.57486	3.67599	3.656482	3.427606	3.430619	3.518914	3.254672	3.569415	3.891606	3.51305	3.441221	3.694129	3.522291	3.42648	3.490317	3.347825	3.600267	3.235748	3.425764	3.413192	3.295088	3.241907	3.389817	3.425245	3.490317	3.329911	3.12844	3.857752	3.616266	3.407477	3.227201	3.420489	3.73349	3.348275	3.490317	3.545999	3.508914	3.45168	3.147883	3.574081	3.503828	3.393521	3.75645	3.498015	3.818867
X207271_x_at	SPAG11A /// SPAG11B	3.903	4.573207	4.470422	4.791364	4.633093	4.172235	4.400864	4.519896	4.262479	4.314562	4.446559	4.31115	4.13481	4.541365	4.460316	3.984743	4.0248	4.700258	4.573038	4.516792	4.587747	4.332606	4.554689	4.587747	4.55143	4.835717	4.436428	4.497001	4.559403	4.844164	4.62812	4.473297	4.537193	4.893687	4.373607	4.411498	4.773757	4.745567	4.555063	4.392898	4.47556	4.20666	5.093487	4.42181	3.952605	4.396955	4.35934	4.565185	4.505116	4.413043	4.300646	4.49872	4.63277	4.621339	4.746783	4.675933	4.384012	4.492803	4.317896	4.469339	4.901839	4.217848	4.332678	4.729048	4.656748	4.304414	4.201532	4.222114	4.358631	4.26487	4.191859	4.453437	4.229879	4.451081	4.472825	4.314706	4.559076	4.32498	4.449332	4.379854	4.488719	4.473257	4.446153	4.664481	4.683011	4.444855	4.41461	4.551279	4.186271	4.426929	4.309614	4.801551	4.573374	4.463506	4.650167	4.584597	4.582975	4.351681	4.273536	4.293552	5.258293	4.436418	4.245165	4.208357	4.270332	4.30037	4.527422	4.236806	4.153464	4.487513	4.741261	4.80448	4.609977	4.583715	4.485215	3.553314	3.513038	3.382822	3.22543	3.223745	2.761604	3.48279	3.20743	3.332905	3.289451	3.172539	3.464379	3.308052	3.531307	3.190535	3.297974	3.460893	3.261878	3.466775	3.366223	3.408724	3.186849	3.434408	3.157356	3.179031	3.199045	3.545487	3.120753	3.863848	3.741321	3.374131	3.433398	3.779682	4.153926	3.617716	3.773614	3.419806	3.526887	3.346499	3.371519	3.364772	3.369302	3.400979	3.406501	3.506919	3.434525	6.098716	3.506766	3.604059	3.388778	3.241042	3.665586	3.385914	3.404328	3.4071	3.229883	3.947197	3.424904	3.359066	3.580419	3.29066	3.480029	3.343896	3.772066	3.847134	3.524109	3.49534	3.343049	3.229102	3.47241	3.300266	3.677622	3.449932	3.413007	3.457879	3.376833	3.264134	3.483128	3.244879	3.56436	3.137973	3.561586	3.695178	3.333958	3.24215	3.680161	3.466536	3.482595	3.526454	3.4504	3.319342	3.277048	3.432191	3.304437	3.397137	3.397137	3.309707	3.660258	3.58233	3.28296	3.543618	3.300535	3.364088	3.273071	3.774013	3.503814	3.143489	3.269268	3.365584	3.24848	3.245701	3.494761	3.340972	3.146024	3.234536	3.450746	3.393034	3.228883	3.313081	3.337387	3.442569	3.247966	3.313329	3.36873	3.340146	3.750867	3.166181	3.123675	3.414352	3.397137	3.598273	3.264027	3.245051	3.522097	3.26876	3.758283	3.099758	3.797187
X211381_x_at	SPAG11A /// SPAG11B	4.207	5.139214	5.007283	4.943007	4.883528	4.669112	4.703699	5.280787	4.762028	4.805786	4.398481	4.885798	4.523627	4.754814	4.654922	4.695304	4.863637	5.094816	5.378425	5.265718	5.03711	4.88214	4.778397	5.086522	4.862618	5.415337	5.24037	4.757264	5.709634	5.229954	4.975752	4.851285	4.470481	6.033519	4.633979	4.841113	5.65085	5.025782	5.204597	5.208923	5.162807	4.381261	5.743636	4.932022	4.666697	4.971848	4.587101	4.964548	4.927842	5.017583	4.949853	5.047519	5.041061	5.18903	5.131176	4.685477	5.374563	4.669331	4.513713	5.275217	4.81788	4.424157	4.629682	4.848887	4.562528	4.741634	4.892909	5.46423	4.999896	5.054213	4.359291	4.732137	5.022487	5.04107	5.162902	5.052299	5.041158	4.679204	4.519134	4.948692	4.621219	5.262182	4.787977	5.00395	5.249744	5.049598	5.06341	5.123476	4.836989	4.482085	4.691187	5.321007	5.079305	5.065156	4.759588	4.539578	5.233656	4.724654	5.147438	4.631758	5.865159	4.559948	4.801098	4.633874	4.672451	4.676362	4.820367	4.9445	4.682226	4.967562	4.908703	4.769908	4.97492	4.898236	5.219683	3.662344	3.661177	3.880676	3.261417	3.689077	3.245823	3.930513	3.697843	3.539253	3.995323	3.282029	3.693764	3.464166	3.758268	3.533071	3.815701	3.510462	3.488236	3.21826	3.570167	3.593903	3.664357	3.440332	3.471393	3.682214	3.432483	4.177856	3.759214	3.858794	3.56131	4.315676	4.077529	3.907408	4.386738	4.048072	4.079176	3.557852	4.014402	3.696397	3.349145	3.549785	3.725978	3.875607	3.797705	3.712372	3.542752	6.092795	3.736302	3.677863	3.597653	3.52148	3.564524	3.59344	3.136642	3.496911	3.526566	3.773439	3.42477	3.632712	3.648323	3.381776	3.662488	3.632204	3.299677	3.971716	3.484751	3.497386	3.456034	3.439419	3.468041	3.484896	3.405987	3.515595	3.411966	3.573373	3.474828	3.579265	3.431439	3.548306	3.771321	3.331253	3.906691	3.860813	3.276867	3.586119	3.806331	4.018002	3.468349	3.441242	3.536113	3.265552	3.485377	3.562837	3.625593	3.406788	3.650807	3.457477	3.901478	3.418927	3.459932	3.62927	3.621187	3.514328	3.238706	4.233579	3.680758	3.608767	3.488331	3.508335	3.468582	3.359538	3.393883	3.586949	3.185176	3.315776	3.357114	3.197445	3.123467	3.425316	3.531188	3.457335	3.533635	3.211607	3.289845	3.54774	3.676045	3.257597	3.737004	3.800244	3.413674	3.614394	3.298152	3.515595	3.794728	3.546231	3.404861	3.368591	3.816079
X1560174_at	SPAG16	3.383	3.611133	3.608803	3.863736	3.741756	3.313729	3.586053	3.676016	3.548451	3.871637	3.6381	3.74356	3.583303	3.824472	3.638948	3.572153	3.51694	3.789761	3.784973	3.445676	3.717751	3.496271	3.494228	3.582649	3.668102	3.86115	3.964529	3.970154	3.794208	3.877741	3.502712	3.501639	3.475153	3.807878	3.42564	3.449022	3.884397	3.549832	3.819071	3.585009	3.568551	3.562447	3.930622	3.529219	3.613197	3.502259	3.799742	3.630826	3.47772	3.760665	3.719292	3.690574	3.612772	3.627661	3.570786	3.565851	3.838514	3.529987	3.647631	3.780896	3.66555	3.719262	3.495498	3.567783	3.569526	3.594862	3.522568	3.83186	3.755226	3.658467	3.49677	3.539866	3.706201	3.821834	3.631835	3.722252	3.708608	3.593736	3.382478	3.555622	3.501515	3.571934	3.579636	3.745144	3.551814	3.834143	3.814038	3.766165	3.608062	3.588603	3.510125	3.683625	3.674821	3.610632	3.735214	3.568508	3.803119	3.820889	3.522615	3.587508	3.982549	3.678949	3.661721	3.524088	3.571276	3.359457	3.618603	3.638248	3.591776	3.833024	3.730893	3.68637	3.614915	3.713221	4.019742	3.017316	2.852921	3.072325	2.871255	3.146994	3.079467	2.957364	2.900862	2.963222	3.203746	2.590572	2.841586	2.971401	3.040802	2.992403	2.992404	3.158998	3.105494	3.135466	2.957971	2.885807	3.257677	2.942731	2.977206	3.098354	2.914411	3.425054	2.992675	3.01483	3.292204	3.384535	3.124766	2.938797	2.928748	2.99949	3.304859	3.093698	2.892995	3.032771	3.051803	2.978629	3.094649	3.178491	3.202242	3.200075	2.88169	3.145589	3.284802	3.287772	3.233685	3.202076	3.155567	3.325824	3.15516	3.300599	3.211545	3.140656	3.075254	3.215683	3.291583	3.2822	3.358194	3.174347	3.406964	3.266485	3.191394	3.199199	3.102212	3.012943	3.258687	3.093539	3.288337	3.282235	3.181384	3.255989	3.378454	3.15676	3.226843	3.090805	3.027358	3.22562	3.347206	3.185866	3.299659	3.070023	3.258777	3.12718	3.186316	3.195986	3.31319	3.568631	3.209351	3.094814	3.185188	3.554384	3.177602	3.574122	3.276957	3.235465	3.111453	3.432958	3.314156	3.19334	3.172073	3.147314	3.147314	3.219065	3.240312	3.191916	3.188208	3.039031	3.254502	3.011932	3.071593	3.063022	3.249224	3.10292	3.098138	3.075254	3.242414	3.277192	3.23106	3.169987	3.292419	3.158013	3.429928	3.09728	3.242198	3.109372	3.111521	3.25866	3.215683	3.017109	3.191214	3.290089	3.249283	3.365877	3.381973
X219109_at	SPAG16	7.293	8.193914	7.951838	7.30612	8.671639	8.696876	7.116765	8.724944	7.424433	8.386085	8.967513	7.088551	8.333721	7.261018	8.39007	8.03996	8.069451	7.40175	8.008265	8.653442	8.451863	8.408178	8.074814	8.383962	7.028668	8.814007	7.276801	7.669964	8.045876	7.305004	8.311628	8.61804	8.159929	6.326244	7.770049	7.878312	7.302946	9.200527	7.356934	8.339017	8.041406	7.9927	6.652122	8.626876	7.426572	7.967164	8.220813	8.00429	8.918431	7.836907	8.249916	7.592674	8.993356	8.767435	8.137522	8.471373	6.3349	8.051748	8.104436	7.476984	7.954384	8.441038	8.144441	7.29936	7.343875	7.446882	8.042304	7.698625	7.66556	7.275829	7.914268	8.276749	7.762143	8.342789	8.99068	8.925905	8.5842	8.379289	8.397285	8.226058	7.938549	7.991359	7.875877	8.012422	8.256618	8.398224	8.419762	8.10375	8.047839	8.368023	8.126615	6.565322	7.298699	8.47853	8.028225	8.374521	6.549298	7.423813	8.037775	8.254054	7.775223	8.480401	7.380745	8.102028	8.133503	8.469616	8.414911	7.471514	7.949543	6.619354	7.792332	8.084705	8.382532	8.475396	7.313675	8.125493	8.325481	7.515079	7.77857	7.560189	7.932802	7.65952	7.685356	7.572653	7.103385	7.848483	7.649397	7.416351	7.236791	7.835808	7.592707	7.541185	6.915853	8.069749	8.200405	7.235309	7.308313	7.222089	7.910539	8.436615	8.649031	7.834031	8.195546	7.247942	9.05379	6.361209	6.812154	7.759714	8.29647	8.206981	7.442417	7.826038	8.759543	7.860236	8.050302	7.695436	7.968841	7.155941	9.838184	7.48188	7.668255	7.903767	7.897454	6.227739	5.627981	6.093204	5.787002	6.277557	6.295797	6.456316	6.723703	5.167283	6.152917	6.446228	6.533134	5.929676	6.82617	6.88039	7.087069	6.310686	6.008222	7.072088	7.052622	7.148675	6.261884	6.714792	5.653293	6.462755	6.022122	5.819782	5.691705	6.59954	7.144427	5.901009	5.878161	5.855432	5.328116	7.219759	4.749033	6.597743	5.937002	5.361626	7.196182	6.265814	6.224405	5.31535	7.006839	4.843119	5.607067	6.356901	6.414935	5.453744	5.6509	5.980931	5.581012	5.975868	6.215964	6.91269	5.991963	6.596783	5.825003	6.2093	6.970026	6.720049	6.86075	6.279678	6.134889	6.039729	6.899105	5.884804	6.433327	6.879797	6.197457	5.105454	6.153529	5.666375	6.328707	6.737798	6.188312	5.376649	6.038826	5.74223	6.660408	5.856127	6.243742	5.699281	5.770044	5.495469	5.790184	5.834432	5.507126	6.044767	5.941944
X240898_at	SPAG16	3.783	4.322349	4.012589	4.047764	4.308418	4.203161	4.529229	3.82185	4.126865	4.798312	4.692174	3.794714	4.3675	4.180834	4.465767	4.322161	4.192179	4.294543	4.210004	4.108594	4.010334	3.983243	3.54192	3.611223	4.422871	4.139567	3.758103	3.987053	3.723761	3.953805	3.923874	4.635782	3.947511	3.760812	4.19984	3.932975	4.085367	4.112596	3.859457	4.430335	4.217903	3.885486	4.005691	4.269322	4.468703	3.955951	4.432574	4.102198	4.442345	4.341887	4.122889	4.351941	4.081761	4.490232	4.276501	4.330602	4.118435	4.138143	4.295875	3.958955	4.225976	4.464661	4.272973	3.802356	3.949587	4.126677	4.405689	3.777078	4.076418	4.058227	3.969555	4.155732	3.866585	3.967132	4.586385	5.079829	4.422051	4.266665	4.027203	4.139562	4.088041	3.789116	4.206046	4.185746	3.865496	4.066048	3.759858	4.034822	4.069324	4.072447	4.270947	3.847744	3.844206	4.361152	4.051008	4.210859	4.076022	4.290831	4.172482	4.069874	4.001073	4.741485	4.099062	4.183856	4.251485	4.120572	4.575061	4.152623	4.255718	4.159472	4.19984	4.506157	4.248794	4.904157	4.049177	3.711493	3.473249	3.417706	3.101158	3.101158	3.78694	3.431635	3.016044	3.027242	3.629959	3.115931	3.358229	3.467153	3.453269	3.405904	3.33965	3.545547	3.293563	3.455372	3.625094	3.662568	3.568577	3.43445	3.284592	3.30779	3.797452	3.467153	3.340757	3.607487	3.189503	3.38686	3.389433	3.61704	3.364267	3.4987	3.369466	4.02981	3.32469	3.039048	3.380254	3.249007	3.422547	3.446272	3.61011	3.406355	3.326655	3.442458	3.69275	3.849279	3.543816	3.377924	3.403552	3.57786	3.442679	3.583192	3.544025	3.491221	3.509188	3.783858	3.418282	3.882308	3.48788	3.500342	3.725811	3.729355	3.445233	3.580104	3.452229	3.258204	3.331892	3.696229	3.523159	3.432283	3.473419	3.489016	3.48788	3.440134	3.389097	3.401735	3.399497	3.312301	3.485508	3.428766	3.304598	3.252079	3.615856	3.497015	3.424406	3.190147	3.604642	3.411145	3.358546	3.6816	3.313832	3.489812	3.4705	3.174977	3.553735	3.539555	3.475433	3.406036	3.48788	3.664406	3.300971	3.550967	3.399114	3.649618	3.605403	4.00036	3.572952	3.348256	3.656603	3.436628	3.460673	3.455293	3.929361	3.624938	3.266432	3.446826	3.298977	3.6056	3.68605	3.69124	3.288337	3.391385	3.728651	3.477273	3.837196	3.285612	3.388468	3.140633	3.169558	3.318708	3.272226	3.620298	3.454598	3.52029	3.641438
X233516_s_at	SPAG17	4.980	4.406534	5.643973	4.701156	6.379244	5.24047	5.049499	4.781498	4.748247	5.134368	6.095847	5.3323	5.948285	5.093025	6.602425	4.326308	5.81263	5.186809	5.69641	4.638511	5.387046	5.325079	4.920338	5.81066	5.254266	5.730954	5.046948	5.539442	6.06818	4.591555	4.62009	6.043309	6.511255	5.018726	5.637469	5.926412	5.299052	6.783952	5.121267	5.148733	5.82761	6.351332	4.630836	5.217627	5.296579	4.905706	5.320244	4.437428	7.259347	6.223669	5.355935	5.154154	5.455943	4.862946	5.25882	7.435231	4.359665	6.496785	5.945542	5.063312	4.834824	6.356253	5.235364	4.652007	4.269071	4.87039	4.746434	4.952849	5.090396	4.675935	5.867865	6.303993	5.386725	5.936404	6.752851	7.569372	6.646496	6.07629	5.886569	6.194231	5.587963	5.000248	5.321144	5.479545	5.07281	5.111676	5.416486	5.454159	5.543666	5.341939	6.09937	5.242356	5.365196	7.12746	5.530926	5.483219	5.579629	4.881731	5.649352	7.036268	5.266721	7.207658	4.645618	4.847012	5.009705	5.347982	6.652813	5.290633	5.561701	4.767398	5.044373	5.763625	6.873048	6.8569	4.409165	7.176568	7.196474	5.83955	4.320183	5.178397	6.678259	4.883569	5.909113	4.449904	5.532645	5.96743	5.633992	4.917113	6.184295	6.81964	5.354952	6.336236	4.543363	6.888785	7.690091	6.070029	5.616843	5.511411	6.331923	7.16294	6.840618	4.788477	5.139396	5.627481	4.07302	4.463677	5.966637	5.696862	5.736217	6.181512	5.513396	6.885797	5.616281	6.404088	5.156824	4.995081	6.011336	6.045795	9.409267	5.517366	6.521849	6.645435	5.036515	3.589141	3.622177	3.469652	4.222656	3.399602	3.262458	3.884581	3.562488	3.405002	3.383502	3.562224	3.261413	4.414982	3.726611	3.56216	4.322607	4.465208	3.635757	5.567359	4.303375	3.447764	3.327478	4.990745	3.762521	4.57421	3.689143	3.291391	4.288608	3.466536	3.412947	3.431668	3.332746	3.341129	4.973876	3.798016	3.295396	3.509299	3.81369	3.654304	3.828719	4.302278	4.440502	3.392695	3.664294	4.889185	3.651522	3.320711	4.586143	3.942048	3.713023	3.383841	3.841049	4.275945	3.632065	5.390999	3.205703	3.567043	3.257485	3.129869	5.438842	3.823367	6.325469	3.291619	3.238903	3.436737	4.028563	3.458661	3.220668	4.052593	3.454431	3.122015	3.358637	3.512142	3.956694	5.192802	3.513742	3.418982	3.431326	3.368786	5.883803	3.41794	4.303429	3.455631	3.470086	3.270039	3.571996	3.279867	3.249292	4.614738	3.36631
X219888_at	SPAG4	6.670	8.004921	7.319546	5.889358	8.975369	8.678017	7.785803	8.698127	5.754927	9.062623	9.061772	6.831692	8.68996	7.48575	8.384333	7.797715	7.409038	8.732774	7.547393	8.826813	10.474728	7.430494	8.400337	7.473679	8.258145	7.480295	7.89843	8.791387	8.77887	7.369137	7.042088	8.488423	9.808671	8.343843	6.545935	7.982639	7.812457	8.237398	8.668535	8.436355	7.300147	8.865163	7.547996	7.805255	7.94818	9.851952	6.005615	8.553058	8.374579	6.683731	7.234048	8.859766	7.458955	7.10171	7.27495	8.781504	6.220902	6.381703	5.920591	5.884235	6.232018	6.687723	6.719673	5.54281	7.178563	6.67099	6.644919	5.68042	7.297557	6.209553	6.734006	6.62126	6.851587	5.682606	6.306764	7.089026	6.881054	6.124887	6.384303	7.914539	6.52532	5.574614	5.987185	6.157553	6.124483	6.569331	6.165581	6.256967	5.996158	6.38912	5.95299	6.785828	5.683278	6.165268	6.732649	6.048158	7.889131	8.118514	6.152662	5.98573	6.124409	6.272753	6.633053	6.558585	6.019157	6.210246	5.934331	6.386279	6.179767	6.406949	7.001942	6.3231	6.84943	5.968551	7.836385	5.90744	5.97541	6.296034	4.840878	5.907977	6.789102	5.761131	6.273266	6.066766	5.652522	6.447957	5.750632	5.889276	5.72235	5.658291	5.697073	5.408725	5.267591	5.715197	6.171169	6.347859	6.069977	5.975427	5.65188	8.263096	7.209469	6.458734	8.635451	8.062793	7.771709	6.916733	6.66198	8.344254	7.817395	7.358083	5.72235	7.697869	6.510629	8.254463	7.658825	8.840065	7.073431	8.558678	7.082509	7.125621	7.622229	8.898902	7.125456	6.120881	4.443508	7.268305	5.322179	10.13959	6.688246	5.946855	7.90345	6.189468	5.997192	9.077613	6.661536	5.830822	7.256838	6.191313	5.677363	6.507855	7.171029	5.199029	7.131369	7.885091	5.50984	6.396271	4.896043	4.761509	7.01635	8.110506	6.165807	6.145613	5.798638	6.112831	5.347684	7.40347	4.484302	7.070796	5.769071	6.991879	7.97775	6.840349	6.668943	5.717709	5.538331	7.783143	8.480665	6.485235	7.703186	5.283456	5.206332	4.389621	5.738457	4.917301	4.746695	4.974245	5.261447	4.688971	4.888228	5.517904	5.211716	5.406946	6.235735	5.496107	5.286355	5.10077	5.001925	7.582801	5.08033	4.702061	5.097924	5.066086	4.42933	7.226331	5.422475	5.439099	5.214079	5.854851	5.023373	4.91506	5.736126	4.972213	6.401274	5.823894	4.807718	5.392582	5.067712	5.217784	4.758648	4.629649	6.171101	6.046158	6.666539
X203145_at	SPAG5	6.920	6.113597	7.500668	6.920949	7.058194	8.049252	7.279138	8.890369	8.486482	6.993168	8.103334	6.679827	6.70012	7.315317	6.233925	7.327656	10.1553	7.809131	7.014127	8.989299	8.211479	6.423081	7.436027	7.133343	7.225064	7.789215	8.156091	7.638879	7.291448	8.661611	6.863491	7.382069	7.633012	7.266399	6.781105	7.350521	6.906038	7.895744	8.732753	8.584851	6.794116	8.087306	6.939707	6.444131	7.802026	6.354614	6.26203	6.293234	7.108494	7.011971	7.072952	7.483612	6.690301	6.206348	6.374941	9.038633	7.39236	6.129808	6.554568	6.109007	6.625183	6.5312	6.451507	6.604563	7.475184	7.028875	6.655526	5.98992	6.65374	6.237964	6.050659	6.281107	7.533995	6.416193	6.542665	6.347243	6.420708	5.993815	6.29621	6.381596	6.313828	6.434502	6.163673	6.015212	6.50998	6.251298	5.959646	6.248368	6.308782	6.779085	6.273648	6.992454	6.58398	6.384026	6.09713	6.065736	6.642954	6.844542	6.36811	6.428949	6.38654	6.789198	6.598238	5.70118	6.606589	6.10994	6.158888	6.642111	6.157243	6.885597	6.411221	6.290032	6.355481	6.253646	7.176148	5.622306	5.654359	5.856351	5.324339	5.910953	5.808553	5.63052	5.93411	5.8911	5.596995	5.819796	6.032657	5.345142	6.205669	5.462781	5.494269	5.69809	5.789496	5.764714	5.824083	6.303065	5.784478	5.843949	5.739843	6.82276	6.386166	6.325048	7.056533	7.853505	8.461286	9.857009	6.785442	8.842454	7.977642	7.520216	6.724201	6.750887	6.357153	6.548996	6.451258	7.445673	7.44663	7.613013	8.441719	6.001338	9.015852	8.754192	7.86649	9.042218	10.369436	6.899137	8.912355	8.500034	9.421863	8.603683	9.199625	8.82593	8.175415	6.984387	7.348369	8.158657	7.329539	7.466589	8.764969	8.300505	7.457828	9.056796	7.511279	7.301827	8.054122	7.967489	8.943777	9.570809	7.686041	8.623226	9.61259	8.550673	9.186678	6.89518	8.817172	8.675525	8.820156	8.924757	8.652553	7.183027	7.855036	6.876959	6.339396	9.469869	9.273516	7.015778	9.413035	7.989714	7.969898	5.60889	6.413134	5.985435	5.739897	5.314755	5.728717	5.627646	5.788434	5.624339	5.85755	6.168882	5.92909	6.425109	5.510096	5.82744	5.314068	5.521252	5.868552	5.803475	5.585626	5.754781	5.764794	6.359895	5.593873	5.947453	6.239839	6.049785	6.600476	5.612014	6.619321	5.942518	5.333663	6.280912	5.625097	5.447345	5.713968	5.683805	5.208961	5.987611	6.050991	5.519945	5.419384	5.382851	6.513505
X231541_s_at	SPAG5-AS1	4.592	5.391641	5.613876	5.773472	5.441734	5.28401	5.259904	5.434121	5.286244	5.138417	5.160871	5.512692	5.175015	5.340984	5.36005	5.249944	5.353262	5.758359	5.824346	5.448335	5.413727	5.323156	5.247184	5.320595	5.290364	5.721934	5.426822	5.312265	5.431415	5.468858	5.432993	5.212857	5.125734	6.005356	5.624796	5.373083	5.835826	5.726937	5.434593	5.673198	5.475825	5.339847	5.728168	5.518707	5.227733	5.433546	5.137625	5.460099	5.7067	5.712237	5.559213	5.749128	5.570583	5.681352	5.655238	5.211794	5.304641	5.529563	5.434315	5.347446	4.922885	5.283382	4.963898	5.322733	5.301036	5.179316	5.25705	5.327369	5.494276	5.484389	5.113052	5.361224	5.372941	5.399756	5.061498	5.488825	5.357531	5.243665	5.216714	5.175787	5.52875	5.324643	5.591471	5.729929	5.463277	5.349126	5.345856	5.321288	5.4096	5.145097	5.309138	5.604922	5.509938	5.56902	5.529918	5.335589	5.436985	5.561996	5.783567	5.239212	5.551845	5.38726	5.259775	5.34439	5.161663	5.278604	5.606674	5.648994	5.575817	5.689962	5.56813	5.634218	5.43463	5.328283	5.539108	4.221603	4.021266	4.238071	4.039581	4.291172	3.740069	4.135973	4.151824	4.204853	4.535864	4.309454	4.08279	4.404113	4.094991	4.221778	4.104458	4.252981	4.274128	3.905246	3.992346	4.005814	3.709909	4.601319	4.118076	4.186708	4.182459	4.285833	4.018184	4.249755	4.111959	4.352211	4.217	4.204853	3.565312	4.525883	4.012937	4.435146	4.185986	4.046193	3.969101	4.390302	3.969523	4.353811	4.02181	4.116996	4.336672	3.93685	4.051618	3.960502	3.585317	3.691781	3.788156	4.135662	3.773942	3.696093	3.76267	3.940563	3.585618	3.796891	3.586682	3.763129	3.70255	3.637386	3.922526	3.934593	3.564618	3.617713	3.61647	3.62897	3.679189	3.495521	3.682905	3.669204	3.935934	3.895426	3.785087	3.656098	3.689168	3.884593	4.222408	3.561852	3.904645	3.76431	3.742562	3.909002	3.701278	3.744639	3.572766	3.700719	4.022459	4.149962	3.997835	3.656098	3.665299	3.601041	3.740039	3.993871	3.603562	3.913526	3.500051	3.766928	3.893721	3.795665	3.713728	4.011813	3.801897	3.814415	3.781773	3.804919	3.815361	3.649764	3.739103	3.818647	3.561291	3.57377	3.417307	3.515077	3.775708	3.637228	3.814964	4.022178	3.628054	3.701322	3.656553	3.954466	4.116849	3.663561	3.640742	3.899198	3.777532	3.961114	3.644467	3.775956	3.911711	3.724561	3.907688	3.763129	4.282034
X231542_at	SPAG5-AS1	5.263	6.14315	6.490753	6.327862	5.724495	5.905869	6.2068	6.075678	5.797303	5.90374	6.146245	5.78723	6.078913	5.708043	5.900583	6.109579	6.028666	6.092381	5.944752	5.778302	5.930658	5.73818	5.849755	6.294884	5.953084	6.118923	5.821775	5.856162	5.907995	6.058948	5.846655	5.625136	5.787977	6.039233	5.858963	5.670132	6.162276	6.102868	5.84105	6.114139	5.931156	5.875778	5.904711	5.595683	5.717632	5.964755	5.497012	5.953654	6.098821	6.095026	5.928609	6.324292	6.0591	6.119987	6.12838	5.850897	6.069214	5.760951	5.877792	5.996718	6.01444	5.794388	5.794314	5.731443	6.058381	5.777576	5.954744	5.927054	5.728468	5.822997	5.840969	5.543675	5.75987	5.791891	5.718535	5.874695	5.719378	5.605722	5.618142	5.893989	5.788841	5.992988	6.021168	6.192632	5.974083	5.721884	5.888356	5.735077	5.768048	5.714049	5.600267	6.306592	5.610246	5.781247	5.818804	5.730205	5.909986	5.981396	5.960119	5.796694	6.046862	5.785732	5.787945	5.595279	5.727962	5.844623	5.762082	5.702422	5.629315	6.437976	5.8802	6.200551	5.72693	5.537792	6.33809	4.762776	4.654618	5.157539	4.7955	4.851327	4.745968	4.866343	5.121977	5.188339	5.360667	4.76705	5.209308	4.999216	5.11503	5.020203	5.048995	4.99628	4.867102	4.722863	4.760736	5.186193	5.246802	4.728531	4.955445	5.086856	4.748837	5.088182	4.811068	5.08206	4.890461	5.552205	4.835443	5.264749	4.624037	5.235311	5.405811	5.05258	5.16883	5.318717	5.047711	5.273275	4.861002	5.537505	4.80376	4.84544	4.935158	4.832222	4.746699	4.841819	4.59493	5.071978	4.924738	4.659367	4.446406	4.532596	4.670242	4.63844	4.506101	4.773	4.46632	4.768848	4.554018	4.619212	4.738496	4.848003	4.691497	4.393591	4.574709	4.348234	4.405348	4.464946	4.539769	4.542668	4.500841	4.63602	4.560488	4.391303	4.384383	4.424671	4.458968	4.629212	4.764888	4.721389	4.494847	4.512743	4.949869	5.411229	4.740023	4.714017	4.614913	4.550274	4.873984	4.407593	4.302145	4.443622	4.797831	5.048798	4.932518	4.398768	4.674363	4.781429	4.748759	4.459474	4.403457	4.700064	4.4042	4.599311	4.30935	4.815003	4.243422	4.207685	4.49859	4.573229	4.417535	4.303291	4.737641	4.470469	4.279287	4.645901	4.61246	4.684094	4.654757	4.201442	4.568076	4.454594	4.643183	4.415138	4.502896	4.369556	4.346448	4.485018	4.42619	4.317576	4.930926	4.884537	4.738184	4.248263	5.258024
X210032_s_at	SPAG6	5.101	4.292202	4.587721	5.032338	6.496311	4.443155	5.219228	5.119003	4.669832	4.552458	5.865692	5.700578	4.955084	5.119824	7.533737	4.984351	6.216914	5.693518	5.116205	5.180244	5.989985	6.297598	4.755615	5.080965	5.63114	4.943033	5.351207	5.335483	7.077434	5.051045	6.156513	6.075238	4.520661	5.025261	6.46631	5.187295	5.806181	7.129513	5.027139	4.910576	6.233191	5.72121	5.008336	5.287335	5.188528	5.757566	5.290163	6.102892	8.46459	6.332218	6.23004	5.25493	4.924923	6.411254	6.240616	5.756454	4.939357	6.792198	7.370759	5.712119	5.193162	7.69023	5.175534	4.885716	4.89574	4.84553	4.522218	4.68667	5.067598	5.009133	6.010934	6.602225	5.808486	6.675765	6.90123	8.303411	7.054684	6.238636	5.935752	7.046005	6.127143	5.213343	6.180598	6.562337	5.435111	6.215903	6.819944	5.663178	6.845642	5.535761	5.859532	5.396798	5.450819	7.714652	6.223913	6.000953	5.237449	5.823847	6.306809	7.08659	6.055923	6.9682	4.827992	5.191579	4.859936	5.967112	7.862821	6.066639	6.360588	5.624182	6.194555	6.985585	8.03476	7.366317	4.952476	7.075783	7.178909	5.515464	4.485519	5.347162	4.489374	4.401294	5.252591	4.157483	5.571531	4.866159	5.237689	4.848194	5.830916	6.468136	5.411397	6.291742	4.547316	6.621843	7.549182	6.254727	5.601098	5.473634	6.50595	6.72438	7.003367	4.937307	4.821785	4.801093	3.873801	5.123139	6.64127	5.240996	4.091516	6.702758	5.746007	7.499297	4.871508	4.240213	5.393768	5.052699	5.952803	4.350468	4.211452	7.469569	6.063436	6.172716	4.401885	3.489249	3.75068	3.789297	3.872798	3.579937	3.678339	3.755895	3.367746	3.624159	3.700599	3.56128	3.423655	4.172518	3.710567	3.748933	5.117572	4.139229	3.455084	3.656609	3.449783	3.422054	3.635363	4.566932	3.451209	3.511705	3.705175	3.415357	3.331677	3.461053	3.859149	3.804566	3.841947	3.756227	3.529308	3.368257	3.51424	3.670501	3.99218	3.847132	4.386292	3.6093	5.25277	3.837163	3.458945	3.772196	3.683533	3.491467	5.083637	3.80319	3.431089	3.540484	3.897347	4.508619	3.651279	6.551209	3.513994	4.430584	3.403598	3.764489	6.252949	3.878794	5.915521	3.517539	3.643659	3.599713	4.413181	3.535059	3.690192	4.471575	3.73001	3.503562	3.775427	3.628876	4.146775	5.137591	3.624159	3.595724	3.755965	3.869322	5.938573	3.666121	5.554057	3.622681	3.36222	3.56006	3.676748	3.684304	3.572203	6.056842	3.629728
X210033_s_at	SPAG6	5.933	5.111341	5.421988	4.901321	8.516685	5.079121	6.385736	4.950642	5.540667	5.060815	7.198305	6.851692	7.127451	5.177738	9.228471	5.750873	7.771505	5.416811	5.312404	5.482379	5.649671	7.685241	5.010464	5.370249	7.170473	5.420136	6.18621	5.649434	7.494891	5.030327	6.51571	7.881145	5.258287	5.520846	7.67266	6.459994	6.856874	7.81738	4.836023	6.010694	7.249343	6.730839	5.273909	5.967345	5.612089	6.431643	6.542193	7.02713	9.475701	8.341156	7.601387	5.764695	5.578846	6.778381	7.219484	6.868901	5.080147	8.817364	8.808024	6.905572	5.764865	9.491388	6.824573	5.52559	5.355981	6.449153	5.990201	4.957032	6.713556	5.158435	8.708543	9.225416	6.850736	7.983467	9.301123	10.015404	8.670633	8.368586	8.598626	8.55577	7.396745	6.185461	7.586667	7.769877	7.297342	7.277586	7.780918	6.800886	7.822629	6.97995	7.996292	6.379034	6.317685	8.86611	7.48581	7.237109	6.958808	6.725416	7.52339	9.085832	7.065165	9.61332	5.091362	5.685667	5.753938	7.486038	9.23589	6.960304	7.291431	6.480717	7.094873	8.132163	9.376506	9.04089	5.046864	8.784963	8.702475	7.156155	5.593537	6.621647	8.354528	4.482112	7.273529	4.814228	6.80926	6.984388	7.257878	6.27742	7.228794	8.041863	6.663642	7.887526	4.111818	8.396519	9.016923	7.771145	7.084805	6.73377	7.865072	7.714613	8.049365	6.657614	5.38923	5.244954	4.221367	6.123688	7.802132	5.962431	4.73488	6.907861	7.467384	8.748133	5.70169	4.409164	6.674073	4.920209	6.371539	4.224575	3.909459	8.451807	7.452965	7.299743	4.343858	3.635344	3.975779	3.826193	3.760869	3.375041	4.906587	3.61966	3.386339	3.70745	3.711501	3.705967	3.559808	5.094629	3.665539	4.133834	6.499761	4.537908	3.386409	4.029655	3.451009	3.568677	3.542156	5.462712	3.601148	3.573327	3.628195	3.57286	3.738811	3.679437	4.384522	3.849852	3.665344	3.867123	3.854887	3.655015	3.873772	3.76511	3.889995	3.993145	5.008753	3.67303	6.578315	4.193364	3.645828	4.394483	3.628195	4.25523	7.153162	4.491463	3.820797	3.773972	4.242553	4.988667	3.682342	7.201219	3.385416	6.879912	3.561248	3.790089	8.074804	4.908844	7.609346	3.44394	3.6737	3.691828	5.286661	3.815786	3.905302	6.148948	4.380691	3.694337	3.970956	3.686662	4.532501	6.9014	3.814241	3.578944	4.042728	4.191293	7.39649	4.037709	6.985563	3.610868	3.385568	3.635342	3.700927	4.340276	3.860471	7.443122	3.86841
X200053_at	SPAG7	9.736	10.091858	9.965992	9.949359	10.236347	9.817083	10.208779	9.819567	10.168735	10.046224	10.468434	10.427652	10.548046	10.000512	10.355276	10.327992	9.208529	10.361066	9.962024	10.344496	10.089226	10.626056	10.072164	10.570289	10.625457	9.863787	10.116261	10.074068	9.987959	10.495121	10.461927	10.598184	10.234938	10.139595	10.110866	10.398528	10.085288	9.956242	10.049591	9.730599	9.976186	9.907718	10.039753	10.939391	10.48848	10.298093	10.820051	10.517579	10.596615	10.340909	10.22392	10.06827	10.269787	10.368706	10.058581	9.826501	9.850784	10.271846	10.355255	10.108397	9.820058	10.358682	10.052932	10.200399	10.030965	10.082142	10.311064	10.363176	10.43302	10.320601	10.411084	10.317697	10.317968	10.522717	10.40161	10.571322	10.53767	10.687361	10.66798	10.465572	10.325831	10.699005	10.537367	10.198996	10.595234	10.720742	10.440598	10.486047	10.46556	10.479581	10.174944	10.002514	10.122535	10.43592	10.30894	10.519375	10.244433	10.19281	10.408099	10.271751	10.071036	10.855988	10.828308	10.558427	10.812763	10.42787	10.367346	10.387232	10.185164	10.063786	10.498092	10.436682	10.510157	10.231686	10.134244	9.597639	9.617705	9.796618	9.554147	9.528213	9.950409	9.573658	9.581315	9.524841	9.698308	9.749983	9.553822	9.556414	9.579313	9.599434	9.730473	9.527703	9.514737	9.585539	9.578545	9.391551	9.664798	9.443677	9.475053	9.491453	9.423874	9.443507	9.316873	9.057953	8.775636	8.771962	9.418093	9.260879	9.449416	9.024813	9.423385	9.507535	9.45098	9.373355	9.990981	9.167599	9.032986	9.241259	8.881983	9.542733	9.147443	9.299989	9.483984	9.159152	8.762302	9.390667	8.26516	9.077176	8.314378	8.969566	8.766596	8.871371	9.063617	8.94201	8.72419	9.705255	8.964405	9.160393	9.365562	9.285859	9.160019	8.707082	9.914587	8.923597	9.341859	9.178223	8.777911	9.259172	9.067795	9.275772	8.384703	8.901423	9.471792	8.994527	8.722558	8.59986	8.737238	8.794453	9.077125	8.891273	9.058654	8.974468	9.01007	9.160632	8.776941	9.411133	9.319726	9.037102	8.924816	9.511501	9.752421	9.272559	9.912291	9.176542	9.529482	9.491211	9.7501	9.468051	8.97936	9.604459	9.390945	9.41005	9.542286	9.78451	9.320605	9.284491	9.329856	9.194222	9.435542	9.355974	9.707242	9.500574	9.176468	8.972811	9.639391	8.657829	9.576428	9.317032	9.152118	9.145172	9.513873	9.126398	9.459994	9.240885	9.331912	9.2811	9.250677	9.271571	9.256065	9.343559	9.315908	9.467777	9.470183
X206815_at	SPAG8	4.645	5.166849	4.911574	5.264299	5.381909	5.127081	5.127302	5.045102	4.879646	5.051621	5.22558	5.128516	5.904839	5.065951	5.557297	5.431817	5.03443	5.801705	5.515266	4.99348	5.104752	4.889644	5.173372	5.035625	5.223641	5.214139	5.054054	5.164573	4.952522	5.123665	5.117118	5.009857	5.225638	5.949266	5.507291	5.018401	6.169949	5.534172	5.105798	5.267488	5.307558	5.329317	5.687276	5.119462	5.355964	5.295437	4.977981	5.023978	5.47478	5.309244	5.173591	5.511396	5.616202	5.603138	5.378107	5.401878	5.153816	5.463281	5.185679	4.867225	5.231902	5.274991	5.223689	4.863387	5.110747	4.974557	4.985092	4.958983	5.175938	5.01611	5.658079	5.555034	5.234604	5.160386	5.492573	5.552266	5.627193	5.24699	5.388684	5.062523	5.052979	5.657924	5.426167	5.267504	5.232027	5.252612	5.011827	4.993784	5.196776	5.084076	5.310732	5.541655	5.059333	5.531717	5.205577	5.316359	5.473615	5.245983	5.353252	5.915973	6.005459	6.221892	5.053334	4.978321	5.381777	4.836514	5.290014	5.363369	5.098418	5.244859	5.310003	5.407136	5.035818	5.735027	5.613017	5.185442	5.490499	4.825906	4.082298	4.408964	7.088346	4.240651	4.694823	4.310216	4.700001	4.98517	4.277518	4.427487	4.713579	5.101828	5.171859	5.098686	4.441231	5.298903	5.659244	4.584681	4.716344	4.681507	4.484582	4.452931	5.1281	5.332808	4.393371	4.595949	4.030857	4.305494	4.586893	4.460215	4.455703	4.51575	4.362485	5.170869	4.117177	4.447195	4.861683	4.229692	4.171398	4.496787	5.545262	5.068894	4.889851	4.368493	4.556206	3.50964	3.923005	3.722268	3.57422	3.833008	3.542733	3.443292	3.611076	3.853672	3.763286	3.595607	3.790833	3.717559	3.822554	3.556156	4.199804	4.120381	3.677447	3.546026	3.737025	3.316998	3.618192	3.764076	3.421046	3.43877	3.521471	3.625027	3.306779	3.529575	3.47051	3.721305	3.605491	3.432612	3.869633	3.578186	3.846407	3.694169	3.722325	3.716303	3.782162	3.750625	4.221322	3.825616	3.731406	3.660656	3.748234	3.711053	4.451466	3.808082	3.639993	3.672522	3.494834	4.0817	3.708664	4.460025	3.494361	4.572685	3.607682	3.664331	4.206461	4.188792	4.643596	3.509558	3.48729	3.601954	4.206443	3.91579	3.987125	4.148184	3.736347	3.719769	3.77526	3.912456	4.022209	3.72491	3.567859	3.736813	3.973382	3.59208	4.664792	3.564894	3.943005	3.977218	4.230486	3.770748	3.804667	3.738716	3.915724	4.163059	3.922712
X206816_s_at	SPAG8	5.347	6.335926	6.502772	6.001171	6.160571	6.185973	6.356349	5.804754	6.337183	5.977176	6.261308	5.999201	6.158134	5.901613	5.976353	6.492459	5.978037	6.394744	6.150224	5.927298	5.759756	5.795854	5.85282	5.66444	6.36326	6.19796	5.97505	5.73723	5.439895	5.991039	5.552022	6.078439	6.159775	5.749941	6.286693	5.937562	5.540092	6.249991	5.416714	5.81571	6.158775	6.447231	5.989605	6.518166	6.27108	6.674391	6.105918	6.27874	6.193628	6.039178	5.88869	6.391829	6.16142	6.376651	6.123062	5.970849	5.91273	5.797744	6.092995	5.908408	5.768606	6.453373	6.375483	5.437165	6.155621	6.083669	6.020556	6.078543	5.846814	5.39804	5.886914	6.151945	5.591232	5.951797	6.111645	5.905715	5.909652	5.808608	5.988176	5.750953	5.928186	5.787995	6.462826	5.781477	5.652494	5.825436	5.906412	5.608098	5.685258	6.227989	6.208815	5.621887	5.958644	6.002728	5.873861	6.217284	5.595564	6.108696	5.944441	6.011901	5.503618	5.909445	6.205312	6.339757	5.981952	5.892307	6.01008	5.917705	5.962739	6.538162	5.879061	6.090485	5.510878	5.421489	5.981835	5.307755	4.707449	5.31795	4.648252	4.755567	5.194088	4.692809	4.934694	4.614451	4.976458	5.033129	4.868339	4.967056	5.153866	4.398541	5.23759	4.866497	4.938849	4.585243	5.374781	5.097331	5.097331	4.933767	4.881989	4.852856	4.994881	5.003737	4.728906	4.66928	4.885376	4.82527	4.885752	4.961461	4.905791	5.152719	4.567894	5.199115	5.036129	4.802679	5.379937	5.016699	5.058485	5.259873	5.110209	4.589264	4.871845	5.013103	4.811657	4.73154	4.725732	4.950521	4.700589	4.745428	4.658156	4.624974	4.296852	5.132779	4.517604	4.570409	4.252975	4.888832	4.773526	4.715093	4.919075	5.128782	4.557629	4.589193	4.713926	4.544046	5.135748	4.738851	4.597142	4.243179	4.854443	4.635858	4.50454	4.845749	4.620165	4.591438	4.507311	4.816182	4.470141	4.477079	4.393093	4.857207	4.607217	5.097847	4.786332	4.714422	4.999732	4.993697	4.706351	4.891624	4.732616	4.753867	4.597483	4.463431	4.948368	4.48186	4.878393	4.720625	5.014981	4.414936	4.542556	4.95969	4.695548	4.347406	4.885806	5.055047	5.101592	4.781166	4.859457	4.78901	4.82916	4.360621	4.969669	4.905637	4.667389	4.866857	4.601325	4.93691	5.241604	4.73154	4.745646	4.569023	4.979814	4.928501	4.76326	4.305946	4.481618	4.831061	4.292549	4.78976	4.822916	4.903797	4.930899	4.514647	5.525396
X1554543_at	SPAG9	4.957	4.791927	5.87252	5.196145	4.529048	4.868282	5.328288	4.97063	4.602804	5.058267	4.371055	5.158393	5.975008	5.999125	6.0235	4.900396	4.589003	4.56018	4.59998	5.167844	4.671241	5.552414	4.800859	5.320148	4.66931	4.357734	5.209118	5.289266	4.762518	5.007513	4.891212	4.507963	5.953287	5.89157	4.381994	4.498767	6.505815	4.092874	6.741302	4.859973	4.324703	5.508558	4.634714	4.333651	5.163917	4.49791	4.960046	4.875634	4.68636	4.583275	4.709343	4.527858	4.368072	4.646041	5.680306	4.585443	4.99051	6.426727	5.424944	5.769846	5.097026	4.928371	5.086624	5.497485	5.392084	5.424599	5.056683	5.566696	6.005628	5.881839	6.071515	4.700472	6.107771	5.126741	5.073831	4.481527	4.476419	5.146595	5.383195	4.994186	4.964184	5.687003	4.550056	4.590906	4.7979	4.333651	4.93836	4.65638	4.584693	5.093926	7.478109	7.052293	6.837801	4.352887	4.639534	4.414965	6.830881	4.455417	4.438277	8.169055	4.366292	5.10977	5.28416	4.986438	4.431464	4.986222	4.394422	4.943955	4.438726	4.518474	4.634911	4.510965	4.302408	4.455242	4.775013	6.035896	6.358851	5.80288	6.682105	6.803872	7.347993	6.160397	5.973608	5.50196	6.148937	7.719056	6.445833	6.10989	6.566307	5.785713	5.624329	6.820064	5.252632	6.200805	6.851891	6.639603	6.862995	6.28911	6.26162	6.533169	5.93116	5.297855	6.369192	5.930646	8.167215	5.781124	6.531945	5.239618	8.380597	5.736614	6.832784	5.400027	5.799194	6.654721	7.112478	5.281488	6.363113	5.368528	5.796553	5.955827	5.749849	4.968661	5.040647	4.100707	4.169385	4.594122	3.621963	4.11476	3.619335	3.482921	4.163551	3.924059	3.840116	4.235314	4.309509	3.939266	3.816386	3.7069	4.038475	3.624107	3.951638	3.694899	3.824748	4.854903	3.572627	3.913321	3.998352	3.85477	3.732821	3.815028	4.077414	3.787102	4.117458	3.755728	3.909989	3.585185	3.632925	3.500176	4.147747	3.798197	3.898582	3.965865	3.808999	4.952385	3.843337	3.910101	3.91419	3.409551	4.040222	4.183572	4.101358	4.144105	4.559086	4.038475	5.785517	4.248509	4.465283	4.274685	4.589365	4.345739	4.653209	4.27218	3.732394	5.055047	4.401657	3.964575	4.890131	4.02163	4.333866	4.365288	4.883027	5.007807	3.974368	4.004065	4.364274	3.818601	4.65603	4.325378	5.055228	4.184648	4.352657	3.845107	4.531816	4.094913	4.096654	4.035015	3.926835	3.744983	4.033372	4.364559	3.739433	4.18136	4.761321
X206748_s_at	SPAG9	6.523	5.424462	6.233086	5.93748	5.352167	5.804249	5.531039	8.068786	5.414811	5.066164	5.45759	7.165088	5.880916	6.469912	6.256748	5.409906	5.329922	7.351538	8.988805	6.656183	6.194811	6.311768	6.847327	5.818232	6.559486	8.447171	6.688552	6.617436	7.936694	7.197894	7.426495	4.796717	5.73284	6.338291	8.657964	7.441129	6.245109	7.299623	6.219709	8.347193	8.152287	5.270041	6.873821	8.064359	6.370637	7.848482	7.193627	7.51385	7.398994	6.383518	6.3321	7.236464	8.496694	8.279206	6.987018	6.961275	6.821186	6.255347	6.797494	6.31986	5.623231	5.205578	5.307146	6.766839	5.539163	5.385273	5.373077	7.041895	5.867609	6.651571	5.31086	4.838472	6.300095	6.918552	5.042357	7.824075	6.53539	6.217201	5.247516	6.219763	7.061577	5.301281	7.500638	7.798642	5.906103	7.161863	7.146555	6.625852	7.818547	5.128352	5.650494	7.104037	6.699283	7.993857	7.845884	7.06699	6.255557	7.57411	8.267575	5.783971	6.787973	5.764943	6.001172	7.471169	7.19483	7.13122	8.292529	6.881979	6.76373	8.539309	8.500828	8.178611	8.033892	7.725985	6.624357	7.441383	7.334327	7.683858	7.556287	7.747353	5.061093	7.480671	7.410022	7.425458	7.943763	5.821902	7.751579	7.499331	7.562653	7.404933	7.585176	7.615603	7.840106	7.300664	7.384117	8.379731	7.614862	7.747302	7.660042	7.239697	7.370479	7.26538	6.698012	7.98626	7.645372	6.925085	7.599232	7.114185	6.066026	7.125801	8.150728	6.995114	7.1647	8.141083	7.985952	6.832378	8.002047	6.529862	7.561506	8.41651	7.890053	7.060369	7.020837	5.773287	6.125691	4.485454	6.987206	5.952644	5.636813	6.034144	4.966451	6.297757	6.280369	5.368203	7.050521	5.301164	6.314693	5.669433	6.853726	5.729483	5.866549	6.758069	5.339224	6.136313	5.944225	6.102909	5.980367	6.402976	6.309783	6.17963	6.750007	5.956317	6.293009	6.7094	6.274422	5.186745	6.689505	5.752602	6.274283	5.856363	6.424515	6.109037	6.317324	6.427264	6.610684	7.002591	6.539976	6.701445	6.05339	5.973398	4.926427	5.795448	4.179083	6.196342	4.823829	6.042995	5.081213	5.954838	6.457216	4.541733	5.870343	4.959399	5.110549	4.148557	5.422449	5.963948	4.883964	6.275865	4.182008	5.841601	4.389253	3.90383	5.998121	6.648996	4.119226	5.493723	4.221285	4.435886	6.656083	6.229864	6.555899	5.931967	5.387234	6.306338	5.853866	6.822404	5.487133	6.756598	6.05836	6.015711	6.436206	6.055765	5.24875
X212468_at	SPAG9	6.874	6.292176	8.173643	6.540277	7.506174	6.613098	6.904816	5.99775	7.004476	7.124262	4.706088	7.000803	7.977039	8.185634	7.27734	7.42963	7.207629	5.166113	7.175766	6.572297	6.124026	7.735508	7.825103	7.103155	5.613657	6.581184	8.975362	7.689939	6.35198	6.42045	6.183768	7.013393	7.057988	6.019067	7.295348	5.971115	7.867672	5.985501	6.260371	5.950622	6.958139	6.650783	5.212389	7.469803	6.959507	7.150339	6.666173	7.848345	6.431137	7.663587	7.002555	5.57362	6.937728	6.927304	7.641479	6.043423	7.213195	7.846235	7.081495	7.328381	8.003031	7.585494	7.172531	6.154959	8.090373	7.643112	5.083871	7.708411	7.657015	7.500074	9.028294	6.734888	7.094521	7.800997	7.450822	6.800349	6.552443	7.73778	8.036827	7.833751	7.142083	8.09416	6.760006	6.435493	6.779786	5.856904	6.628997	7.065345	7.028669	7.716791	8.09085	5.696675	6.117825	7.165878	6.373132	5.834831	7.176008	5.275793	6.991607	8.387015	5.562274	7.733965	7.33515	8.138203	5.916391	7.637193	7.836661	5.812177	6.354687	6.366154	6.690484	6.404627	6.806016	6.946126	5.980146	7.860099	7.723503	8.120794	8.084079	8.100651	7.922748	7.40055	7.903033	7.780366	7.975525	8.256705	8.281007	8.035784	8.129535	7.892399	8.054095	8.330568	7.985605	7.857065	8.131101	8.438966	8.109865	7.647182	8.117614	8.249891	7.710164	8.333935	7.288578	8.309557	8.677892	7.808395	8.113515	6.751348	8.670177	7.509227	8.666659	7.617588	7.548464	7.846983	8.311058	7.104003	7.598036	7.266805	8.389656	8.939416	7.680375	6.344802	6.707463	5.902168	5.705891	6.246626	5.416064	5.590441	5.219726	5.758333	5.444078	5.771014	6.025736	6.079691	6.990243	6.286769	6.3795	5.853968	6.253683	4.98303	6.224857	6.23607	5.453664	6.758524	6.171373	6.186694	5.498654	5.992953	5.55496	5.396678	6.811356	5.602186	6.962887	5.742699	5.152208	5.690658	6.122972	6.177196	5.834756	6.127881	5.45126	5.631496	6.153625	6.341177	5.591352	5.747076	6.162505	5.464823	5.51004	6.415168	5.193057	7.024465	5.8488	7.061049	7.664893	7.379731	6.534834	6.860041	7.506842	5.778155	6.599609	6.24167	6.568132	6.676491	7.548615	6.24167	7.010605	6.361728	7.175284	7.535223	6.483636	7.159137	6.521792	7.253811	6.547182	5.328821	6.415975	6.245385	7.113888	6.613468	6.423708	6.999323	6.649472	6.07717	6.429568	6.310738	6.900424	5.994674	6.292864	6.585368	6.538946	6.608531	4.937923
X212470_at	SPAG9	9.077	8.452285	10.028921	8.516113	9.923654	9.565569	9.38164	9.42231	9.369007	8.724661	9.14281	9.282059	8.955998	9.589806	9.409934	9.439835	8.724795	8.530456	10.512332	8.931796	8.733954	9.380581	9.370722	8.946468	9.339169	9.522121	10.491293	9.38882	9.856384	9.049152	9.130686	9.364706	9.792036	8.884414	9.812689	9.014243	8.390999	9.361404	8.904751	9.639542	9.44012	9.211624	9.175436	9.591287	9.252307	9.317681	9.26195	9.834414	8.739183	9.242864	9.984035	8.974583	9.600391	9.589422	9.575493	9.722119	9.738432	9.138531	9.147417	9.267241	9.970188	9.79834	9.804722	9.207661	10.305114	9.891121	9.979212	9.605493	9.322816	9.479288	9.086665	8.941223	9.273811	9.560773	9.116035	8.98699	9.036416	9.115286	8.716187	9.051365	9.356341	8.553404	9.430015	9.096504	9.109127	9.312234	9.354792	9.288902	9.253001	9.628237	9.637474	9.62141	8.631321	9.204867	9.406889	9.218366	8.391565	9.219369	9.324705	9.799341	8.935955	8.903236	9.345922	9.561614	9.196579	9.305433	9.55822	9.783983	9.256749	9.882069	9.335464	9.248091	9.216146	9.479801	9.41756	9.012665	8.88509	9.05057	9.292009	9.459872	8.047034	9.026523	9.301973	9.16822	9.195457	9.050151	9.157545	9.097456	9.171937	9.183721	9.15759	9.0258	9.279934	8.998993	9.10133	9.852988	9.13484	9.131372	9.254112	8.953047	9.441235	9.045313	8.858569	9.700568	9.221169	9.219666	9.499995	8.772142	8.977353	8.458922	9.464162	8.842746	8.8461	9.731405	9.620878	8.621153	9.467665	8.774132	9.411665	9.931036	9.531718	8.415735	8.340993	8.622644	8.733986	8.352827	9.185761	8.441048	8.094143	8.041009	7.739025	8.852116	9.012871	8.765603	9.688706	8.998576	9.070165	8.315571	9.231868	8.31141	8.587405	9.588351	8.246716	9.246935	8.444796	8.999091	8.980538	9.150034	9.188957	8.747013	9.530934	8.789775	8.979495	8.770735	8.408177	8.239817	9.482189	8.118377	8.671542	8.800126	8.616373	8.460846	8.415109	8.958861	8.769948	9.132161	8.475006	8.730395	8.444728	9.04977	8.589155	8.973986	8.609323	9.061964	8.809861	9.070509	8.332071	9.08789	8.944016	8.472331	8.646851	8.909247	8.224392	8.31122	8.534952	8.733113	8.695671	8.963617	8.334246	8.767365	8.290459	8.738732	8.826886	9.350048	8.324598	8.382163	8.716688	8.368932	9.463703	8.85954	8.615199	9.170533	8.666498	8.652274	8.450904	9.037947	8.654026	8.824543	8.567718	8.637603	8.807522	8.483359	8.252514
X225339_at	SPAG9	8.952	8.920158	10.080059	9.568659	9.73131	9.341358	9.769798	8.462802	9.286881	9.254066	9.133352	8.881248	9.421888	9.41598	9.712989	9.663732	9.265057	8.658054	9.532715	9.351522	8.235007	9.544797	9.337004	9.303659	9.788461	9.05034	10.192338	9.014082	8.930326	8.773862	8.87041	9.38734	9.901245	9.106073	10.143795	8.968378	9.214474	8.961924	8.692838	8.955016	9.452026	9.334109	8.587855	9.595841	9.48419	9.53801	9.556864	9.822748	8.644013	10.167104	10.167522	8.781827	8.74204	9.232609	10.227381	9.281158	10.194173	9.854004	9.918403	10.035271	10.197409	10.147231	10.219702	9.183235	10.044102	9.918986	10.436642	10.036442	9.649814	9.990964	9.461791	10.025453	9.545844	10.087744	9.875772	9.430789	9.602366	9.747952	9.74659	9.390389	9.855115	9.480478	9.585023	9.712197	9.842653	9.231498	9.556676	9.856107	9.497422	9.975613	10.177083	9.492818	9.591247	9.586278	9.759868	9.759928	8.886747	9.175895	9.612061	10.403154	9.373885	9.4994	9.686635	10.123398	9.523583	9.793439	9.643844	9.6305	9.769467	9.52164	9.469419	9.11532	9.501456	9.920076	9.304565	8.997522	9.34485	9.11801	9.50718	9.431917	9.101852	9.333888	9.610491	9.217692	9.231255	9.774855	9.254958	9.233671	9.326148	9.402811	8.968799	9.145834	9.104438	9.098666	9.215661	9.437859	9.097286	9.128292	9.414774	8.917821	9.184839	8.855255	8.450184	9.340499	8.866712	8.862156	9.355381	8.030472	9.564822	8.243552	9.656146	8.899651	8.798223	9.480378	9.788799	8.520335	8.601626	8.178849	9.418528	9.845236	9.031102	7.803748	7.812647	7.917167	7.720857	8.11929	7.082373	7.809558	7.232197	7.690657	7.276828	7.509338	7.920094	7.977669	8.752757	8.272268	8.138025	7.599107	8.237373	7.00208	7.926221	8.254438	7.415643	8.849604	7.935881	8.239319	7.829856	7.821671	7.68942	7.538027	8.520723	7.625751	8.441884	7.833489	6.875082	7.374002	7.73328	7.872498	7.584565	8.184456	7.190438	7.404589	7.971693	7.945169	7.304228	8.250966	8.068983	6.889347	7.314712	8.89064	8.083925	8.954794	7.590602	8.936665	8.727171	8.960779	8.17129	8.575378	8.816484	8.600669	8.602961	8.698034	8.389131	8.265357	8.672913	8.653452	8.653179	8.791114	8.646118	8.815351	8.358502	8.964568	8.764715	8.753605	8.256926	8.068905	8.35808	8.414707	8.958068	8.672291	8.60438	8.536492	8.461708	8.374071	8.50129	8.827026	8.727537	8.334711	8.086643	8.476464	8.568685	8.402763	7.661649
X210536_s_at	SPAM1	4.096	4.661165	4.656658	5.307234	4.7077	4.501338	4.685138	4.807504	4.536769	4.154808	4.731938	4.558771	4.561938	4.707526	4.49931	4.211172	4.44061	5.192604	5.047832	4.9435	4.767417	4.591906	4.577009	4.774245	4.629465	4.762952	4.78742	4.533964	4.744066	4.974293	4.989257	4.639199	4.372341	5.093242	4.52637	4.689038	5.110245	4.696218	5.345301	4.692939	4.436404	4.405066	4.8258	4.639847	4.825465	4.8703	4.457431	4.777853	4.529633	4.601496	4.432857	4.688909	4.575174	4.652137	4.814007	4.592006	4.623101	4.428631	4.780964	4.918193	4.647749	4.596423	4.580571	4.713061	4.39055	4.483226	4.771842	4.454334	4.974606	4.893821	4.830713	4.796793	4.77246	4.56544	4.385348	4.798432	4.713554	5.017525	4.740203	4.699513	4.689578	4.947519	4.609563	4.770601	4.473479	4.764074	4.536769	4.805592	4.622907	4.469108	4.433776	4.732747	4.609658	4.633835	4.739614	4.618913	4.960189	4.662748	4.476271	4.425216	4.897105	4.631294	4.639199	4.497611	4.412733	4.639412	4.611871	4.68368	4.52378	4.637614	4.661033	4.816892	5.200589	4.619592	4.830713	3.724015	3.78643	3.877453	3.795322	3.626966	4.402141	4.074763	3.717883	3.725419	3.741135	3.87442	3.588135	3.702901	3.987312	3.892899	3.705111	3.885672	3.593953	3.953088	3.886556	3.80578	3.929425	3.689322	3.611673	3.657267	4.24304	4.257674	3.580908	3.943688	3.936609	3.787611	3.676772	4.268489	3.614318	3.735336	4.090537	3.838061	3.981989	3.915841	3.779728	3.857872	3.641939	3.656554	3.974251	3.739486	3.692264	3.808824	3.815891	3.464249	3.489458	3.816575	3.665787	3.468715	3.418693	3.609436	3.334545	3.54442	3.385894	3.480657	3.436404	3.52819	3.513549	3.31921	3.402072	3.493779	3.429707	3.624725	3.38041	3.369349	3.404318	3.546771	3.415825	3.414813	3.382854	3.42904	3.445996	3.238714	3.355314	3.360584	3.533343	3.586121	3.649819	3.499622	3.591407	3.468687	3.611693	3.551439	3.435555	3.564268	3.586682	3.839333	3.729268	3.634201	3.510733	3.654029	3.614714	3.499168	3.673891	3.672504	3.432038	3.699492	3.595876	3.36635	3.13492	3.700527	3.412462	3.56917	3.524146	3.566722	3.35617	3.415612	3.558148	3.35379	3.262311	3.393632	3.502286	3.351293	3.47382	3.480195	3.331407	3.593955	3.380964	3.206076	3.404058	3.409738	3.882647	3.464804	3.645496	3.480914	3.295802	3.477556	3.325914	3.400018	3.320345	3.416864	3.410251	3.41964	3.848946
X216972_at	SPAM1	3.470	3.575904	4.022722	3.634837	3.916117	3.875475	3.732262	4.285253	3.807686	3.654045	3.846347	3.700863	3.829086	3.638776	3.845309	3.802421	3.592836	3.527343	4.020485	3.959302	3.831785	3.87679	3.762026	3.722144	4.132573	3.956039	3.834816	4.094009	3.725652	4.011173	3.771823	3.857941	3.655556	3.957704	3.919055	3.877086	3.833734	3.788201	3.838165	4.004147	3.682315	3.979881	4.12162	4.148969	3.815576	3.860697	3.750006	3.732504	3.956039	3.977293	3.969644	3.945764	4.173818	4.036367	3.980648	3.837607	3.820782	3.666904	3.551075	3.798181	3.765526	3.787194	3.882855	3.666951	3.891004	4.039278	3.870779	3.627481	3.716755	3.855867	3.842989	3.892815	3.738146	3.751959	3.978041	3.816119	3.889776	3.769995	3.807803	3.879217	3.902133	3.61314	3.588575	3.796365	3.792493	3.73684	3.795871	3.777077	3.822411	3.767398	3.743131	3.776606	3.841297	3.754163	3.808294	3.642736	3.826213	3.741866	3.739099	3.792681	3.93372	3.912437	3.706746	3.704914	3.878477	3.841097	3.718448	3.924029	3.73684	3.740325	3.950031	3.715835	3.869616	3.749771	3.824311	3.116901	2.95637	3.185292	2.946335	3.200996	3.313915	3.158998	3.227811	3.101754	3.127312	2.899833	2.890025	3.466895	2.976289	3.136307	3.211904	3.062907	3.025942	2.832711	2.77697	3.158366	3.012587	3.056109	2.763999	3.136649	3.217984	3.169408	3.178802	3.215804	3.08836	3.20484	3.152329	3.157882	3.190108	3.20595	3.244106	3.479664	3.285531	3.37156	2.768982	3.101754	3.020509	3.259607	3.009319	2.832054	3.080589	3.165673	3.26783	3.154185	3.482471	3.353496	3.290076	3.249839	3.256017	3.230404	3.462168	3.465039	3.119024	3.174901	3.090843	3.137246	3.198115	3.186479	3.258857	3.215812	3.19156	3.330436	3.388205	2.972419	3.214641	3.326468	2.996494	3.34779	3.201182	3.133779	3.130718	3.204799	3.139945	3.322679	3.19156	3.148134	3.516007	3.242245	3.35226	3.177767	3.171662	3.373788	3.30588	3.125206	3.201012	3.131432	3.338385	3.239186	3.371801	3.177858	3.46512	3.144993	3.220781	3.116186	3.143587	3.260082	3.261801	3.268102	3.346114	3.197188	3.120343	3.114059	3.381598	3.171052	3.099024	3.22957	2.997101	3.125869	3.014874	3.175717	3.310551	3.069313	3.078525	3.116244	2.940356	3.217153	3.127796	3.293004	3.075174	3.114172	3.216179	3.105701	3.111484	2.965648	3.198115	3.213487	3.11767	3.231387	3.230322	3.116929	3.288129	3.162339	3.159433
X216989_at	SPAM1	3.625	3.936799	4.4329	4.171222	3.969284	3.898971	3.997739	4.399368	3.99144	3.975042	4.192184	4.026798	4.015883	4.033857	3.958656	3.952267	4.06631	4.315042	4.047824	4.122848	4.018285	3.809335	3.886984	4.322504	3.870257	3.916025	4.253353	4.028813	4.083186	4.22774	4.295307	4.239894	4.098281	4.265787	3.887731	3.990256	4.202995	4.162884	4.418218	3.870352	3.964577	4.119002	4.6771	3.813844	3.847832	3.923235	3.654463	4.05008	3.684654	4.104875	3.767104	4.137474	4.310929	3.994451	4.350424	3.839402	3.964043	4.051104	3.670022	3.964669	4.096001	3.955821	4.113416	4.16841	4.158949	3.924661	4.178768	3.748516	4.166985	3.995043	3.760687	4.118814	4.28741	3.959262	4.079333	3.988121	3.676567	3.972855	3.959891	4.019495	3.984519	4.363651	4.015965	4.05004	4.07949	4.055843	4.023589	4.108935	4.18429	3.893523	4.204428	4.285486	4.50326	4.001636	3.954504	3.809688	4.562032	4.114747	3.997245	3.945055	4.631436	3.63042	4.028267	3.799482	4.034194	4.183798	3.949311	4.01145	3.876872	4.297883	4.020916	3.912719	4.222248	3.898701	3.932561	3.195359	2.927584	3.368186	3.237638	3.324299	3.34972	3.360001	3.357956	3.318673	3.399913	3.011993	3.04966	3.173292	3.467128	3.16466	3.219272	3.135952	2.972135	3.098471	3.082843	3.087883	3.128093	2.937794	3.142548	3.468048	2.930222	3.326379	3.110388	3.295286	3.41049	3.395374	3.264849	3.550082	3.313135	3.322036	3.500537	3.45089	3.330015	3.302881	3.367612	3.21265	3.238629	3.198177	2.991286	2.992261	3.287371	2.97967	3.292048	3.370899	3.266317	3.204621	3.660465	3.547004	3.135633	3.368821	3.302672	3.219359	3.155655	3.358408	3.254426	3.350413	3.322518	3.336809	3.55474	3.136034	3.505443	3.189887	3.258242	3.130949	3.353662	3.236306	3.081694	3.077222	3.268998	3.223907	3.492648	3.285646	3.171755	3.289385	3.410099	3.232101	3.375765	3.244708	3.206064	3.198835	3.222623	3.274147	3.281108	3.343423	3.533085	3.278545	3.207324	3.23707	3.485802	3.310361	3.485341	3.297433	3.210123	3.180636	3.64221	3.21038	3.33072	3.302608	3.020563	3.416544	3.178069	3.427672	3.347369	3.066148	3.294742	3.346966	3.339788	3.329485	3.298148	3.130702	3.324174	3.160652	3.303216	3.214786	3.309784	3.338921	3.212907	3.152507	3.04028	3.196184	3.533635	3.36136	3.428766	3.204416	3.162274	3.297034	3.191576	3.272526	3.212124	3.601978	3.386421	3.300667	3.286237
X224032_x_at	SPANXA1 /// SPANXA2	5.139	6.109012	6.347847	5.768681	6.137501	5.834524	6.109954	6.039148	5.950673	5.663146	5.982827	6.204149	6.016152	5.738144	6.065894	5.756435	6.011699	6.006694	6.064345	5.928701	5.892364	6.050373	5.991781	5.921214	5.688092	6.068967	6.246935	6.104122	5.921875	6.13382	6.055406	5.879002	5.608384	6.904841	5.853218	5.675235	6.766081	6.182702	5.923517	6.123474	5.824063	5.916288	6.548953	5.830684	5.869102	6.028193	5.530365	5.629636	5.820642	5.96946	5.94978	6.271029	6.370319	6.249041	6.299342	6.062476	6.007475	5.615097	5.536765	5.809772	6.045932	5.427686	5.544454	5.677009	5.783255	5.72754	5.678216	5.893421	5.967226	5.701071	5.990749	5.83437	5.770663	5.955712	5.541607	5.986836	6.232127	5.732794	5.817595	5.809311	5.73333	6.065027	5.820753	6.059413	6.112468	6.010902	6.163236	5.902535	5.675171	5.954533	5.488804	6.623391	6.157605	5.744853	5.942975	5.847907	6.351271	5.906871	5.747603	5.350742	6.438867	5.978183	5.958509	5.953805	5.562178	5.619258	5.800084	5.948038	5.962768	6.26372	6.204371	5.747023	6.065245	5.825303	6.614185	4.764038	4.462399	4.561311	4.522637	4.5341	4.781989	4.457246	4.669291	4.804642	4.730883	4.444577	4.768219	4.377462	4.701189	4.540307	4.710142	4.439306	4.536933	4.545144	4.336389	4.756583	4.673974	4.511203	4.708543	4.708543	4.660689	4.621604	4.693745	5.311056	5.177221	4.971053	4.896365	4.595684	4.741011	4.745718	4.843329	4.835578	4.690812	4.858646	4.650654	5.097803	4.878395	5.035467	4.645776	4.564227	4.651044	4.775949	4.872524	4.50668	4.578168	4.117229	4.64491	4.404475	4.550425	4.259746	4.62929	4.846624	4.327657	4.807809	4.460854	4.340607	4.403924	4.240677	4.545272	4.297072	4.651237	4.053101	4.307228	3.992063	4.174257	5.052346	4.276838	9.327002	4.530104	4.228831	4.287246	4.619915	4.243778	4.25847	4.509009	4.569134	4.344121	4.075717	4.141099	4.280494	4.598091	4.668033	4.309558	4.442302	4.15485	4.757955	4.435224	4.177956	4.201624	4.350701	4.239004	4.240175	4.447212	3.844228	4.007165	4.400817	4.615406	4.116765	4.029427	4.808052	4.252354	4.101864	4.049059	4.349888	3.900908	3.96366	4.273819	4.032084	4.191259	3.929877	4.066775	3.874798	3.994072	4.250034	4.03327	4.158286	4.592964	4.254602	4.018724	3.83072	4.214183	4.010729	4.070546	4.13069	4.184702	4.310686	3.791676	4.07592	4.132382	4.181552	4.382955	3.844706	4.31326
X220922_s_at	SPANXA1 /// SPANXA2 /// SPANXB1 /// SPANXC	4.611	5.227194	5.656092	5.397301	5.186397	4.866318	4.79123	5.478022	4.340457	4.899771	5.209193	5.481233	5.462249	5.194005	5.166821	4.649324	4.813426	6.097503	5.932473	5.387761	5.430847	5.034433	5.234662	5.429732	5.585766	5.789922	5.53457	5.491283	5.468034	5.634916	5.218506	4.675319	4.568841	6.001439	5.340217	5.470741	5.59536	5.454917	5.26349	5.547774	5.384911	5.159254	5.947437	5.153288	5.306016	5.067239	4.936388	5.229598	5.210393	5.362954	5.361333	6.018294	5.593458	5.30636	5.518334	5.675626	5.391087	5.274779	5.124487	5.106386	4.997643	4.648055	4.291691	5.005398	4.613631	4.498129	4.83176	4.80573	5.426751	5.02176	5.130413	4.665361	5.044704	4.925124	4.215045	5.688985	5.662543	4.913712	4.794178	5.078683	5.134368	5.532745	5.269118	5.360693	5.340207	5.431662	5.209466	4.914489	5.007332	4.384049	4.665538	5.608826	5.64446	5.507039	5.263257	5.294669	5.499715	5.573027	5.518874	4.167603	5.831959	5.091936	5.311442	4.94636	4.816923	4.879503	5.054235	5.214804	5.049981	5.523746	5.599267	5.507879	5.656294	5.444703	5.899925	4.666179	4.164506	4.431138	4.192693	4.527638	3.917367	4.884382	4.620387	4.750833	4.788539	4.273865	4.643368	4.697402	4.64032	4.69149	4.518751	4.335664	4.724369	4.094252	4.240753	4.492086	4.206487	4.369368	4.394154	4.986728	4.409126	4.805557	4.424236	4.706354	4.408437	4.690841	5.066974	4.71061	4.21107	4.965855	4.924182	5.10546	4.908172	4.696253	4.799534	5.34178	4.659441	4.891725	4.51917	4.545555	4.627463	4.481515	5.460344	3.94786	3.905634	4.265311	4.287748	3.443608	3.906875	3.772638	3.889612	4.165704	3.838164	4.317853	3.464695	3.752969	3.558436	3.74873	3.256747	3.720951	4.334047	3.666405	3.797501	3.618732	3.635363	5.42516	3.662442	9.556154	3.745599	3.518638	3.633626	4.404858	3.74696	3.80263	3.961843	3.872796	3.809877	3.677558	3.695178	3.649762	3.98237	4.287748	3.752292	3.971135	3.823845	3.889786	3.676525	4.063348	3.857155	3.58469	3.350596	3.64814	3.882553	3.403148	3.614616	3.670269	3.804057	3.693963	3.517284	4.134101	3.887965	3.479836	4.069314	3.713431	3.600267	3.360717	3.693556	3.500627	3.524686	3.479097	3.657209	3.602928	3.527136	3.754466	3.732408	3.750575	3.477096	3.628263	3.649968	3.494962	3.681259	3.276458	3.564081	3.6179	3.704442	3.670372	3.533238	3.548211	3.551057	3.640005	3.929716	3.699458	3.813718
X220217_x_at	SPANXA1 /// SPANXA2 /// SPANXC	5.165	5.702687	5.660568	6.093408	5.944657	5.457926	5.638974	5.717281	5.372365	5.551589	5.735097	6.096243	6.116835	5.657083	5.871811	5.33166	5.479781	6.391497	6.336122	5.770026	5.8653	5.743876	5.546599	5.692357	6.028049	6.351435	5.84023	5.973085	5.88401	6.006146	5.776381	5.44177	5.436078	6.651535	5.811165	5.753433	6.605101	5.741579	5.634141	5.971333	6.065681	5.777624	6.373067	5.367085	5.532061	5.612054	5.367027	5.722837	5.482583	5.88176	5.763942	6.06053	5.86558	6.421877	5.947443	5.998986	5.741338	5.673409	5.578392	5.690943	5.638898	5.240616	5.419583	5.467065	5.218183	5.492882	5.565023	5.620093	5.722317	5.558629	5.89822	5.500963	5.607969	5.470241	5.657107	5.955562	5.703583	5.573281	5.633614	5.461396	5.355047	5.73609	5.805602	6.12026	5.599421	5.536756	5.77061	5.562955	5.515536	5.432191	5.326472	6.156518	5.922655	5.683353	5.731201	5.864907	6.317814	5.625905	5.817556	5.084869	6.251674	5.472851	5.944751	5.128072	5.47245	5.238632	5.680574	5.655337	5.494079	5.875979	6.018585	6.191776	5.886072	5.845491	5.745208	4.907664	4.422919	4.689794	4.48009	4.532501	4.679479	4.69375	5.002985	4.676485	4.883673	3.92124	4.901002	4.825054	5.259235	4.609157	4.66978	4.336684	4.599546	4.433354	4.64887	4.771435	4.581425	4.566256	4.580234	5.02588	4.360008	4.739331	4.457405	4.950436	4.565933	4.651439	4.937674	5.084948	4.21515	4.770846	5.171738	5.031772	4.902244	4.798106	4.609014	5.003923	4.923841	4.846961	4.59761	4.556848	4.46512	4.757572	5.119692	4.812326	4.776006	4.804891	4.700589	4.783499	4.607216	4.656334	4.773528	4.972308	4.485184	4.606432	4.597142	4.770356	4.727395	4.451211	4.799605	4.919665	4.929739	4.604409	4.512762	4.348863	4.593947	5.274286	4.457697	8.437215	5.01536	4.506683	4.551664	4.883749	4.554673	4.621851	4.907696	4.354849	4.820536	4.748026	4.557851	4.444827	4.467725	5.334163	4.75625	5.027543	4.43638	5.453017	4.892931	4.691958	4.758965	4.498726	4.538241	4.655465	4.58165	4.522493	4.357369	4.580453	4.791504	4.27553	4.1354	5.466298	4.681699	4.516823	4.697678	4.745835	4.371645	4.303604	4.49466	4.462859	4.272631	4.563031	4.384253	4.212843	4.393351	4.376429	4.423333	4.840472	4.605973	4.301248	4.247421	4.586865	5.05329	4.238714	4.458944	4.533858	4.352657	4.451056	4.333155	4.534468	4.616161	4.529943	4.780361	4.396688	5.067929
X1564491_at	SPANXA2-OT1	3.611	3.904649	3.69515	3.91007	3.795611	3.821084	3.790594	3.98445	4.09139	3.80093	3.963973	3.612139	3.751143	3.547947	3.814968	3.610083	3.777841	3.872247	3.958843	3.805151	4.000047	3.84971	3.857884	3.902474	3.734719	3.985475	3.801913	3.982955	4.078592	4.174544	3.825316	4.035128	3.988565	4.211446	3.57882	3.780771	3.893235	4.105782	3.857657	3.698173	3.561446	3.718353	3.938307	3.611044	3.616296	3.583676	3.861611	3.903379	3.739656	3.784759	3.97188	3.867153	4.036577	3.806587	3.928119	3.920274	3.906538	3.531005	3.699504	3.826774	3.753929	3.71631	3.622135	3.773864	3.82153	3.717617	3.768057	3.507755	3.729457	3.787016	3.689111	4.110018	3.561563	3.831497	3.817732	3.910396	3.716183	3.816504	4.167795	3.615425	3.668102	3.633872	3.777649	3.625925	3.81198	3.805905	3.585837	3.786393	3.67752	3.790321	3.631121	3.954147	3.677382	3.694001	3.623176	3.660723	3.899668	3.695468	3.631439	3.638844	3.881198	3.532852	3.752701	3.446073	3.788056	3.541035	3.670568	3.584939	3.680499	3.898946	3.79168	3.851728	3.774074	3.692474	3.963065	3.487683	3.760467	3.552924	3.731995	3.709838	3.805434	3.574252	3.694627	3.630625	3.757051	3.488974	3.906745	4.01828	3.779552	3.638204	3.431472	3.322467	3.413301	3.455329	3.492906	3.267938	3.38223	3.622262	3.580817	3.328367	3.729253	3.782878	3.853013	3.794467	3.578496	3.827443	3.766805	4.037872	3.578988	3.695757	3.740633	3.677295	4.238585	3.706983	3.39553	3.590765	3.744321	3.608497	3.314521	3.367003	3.663113	3.484728	3.577316	3.379444	3.211655	3.339058	3.339298	3.47232	3.301863	3.524152	3.356229	3.405732	3.39	3.322188	3.14348	3.396654	3.291102	3.385416	3.5626	3.457583	3.206254	3.217596	3.165469	3.428519	3.411931	3.520713	3.729599	3.543358	3.272785	3.470744	3.380174	3.258118	3.303097	3.269757	3.133986	3.225789	3.506875	3.427223	3.385206	3.430865	3.485312	3.468691	3.218269	3.343464	3.509778	3.726564	3.430928	3.410122	3.624823	3.271662	3.254658	3.530426	3.521272	3.166241	3.490489	3.636627	3.357894	3.553668	3.297846	3.241071	3.294009	3.371075	3.280246	3.412787	3.203336	3.272094	3.415064	3.304193	3.220653	3.332396	3.358494	3.391502	3.305943	3.359586	3.452515	3.392478	3.316724	3.213881	3.316057	3.380421	3.20892	3.404974	3.318419	3.353558	3.276923	3.303926	3.197745	3.233235	3.298966	3.496762	3.443287	3.571604	3.400004
X220921_at	SPANXB1	3.646	4.45546	4.312648	3.965453	4.176429	4.325675	4.187346	3.916278	3.922354	4.05113	4.137608	4.031045	4.156996	3.945389	4.133041	3.955889	4.077972	4.486772	4.512445	4.272773	4.021111	4.267575	4.008244	4.278881	4.614044	4.322848	4.492817	4.24715	4.199263	4.164026	4.022837	4.224113	4.180572	4.297628	4.405116	4.236782	4.372065	4.557123	4.05526	4.330151	4.39127	4.093381	4.372926	3.9793	4.402218	4.339301	4.087426	4.095684	4.09328	4.381519	4.292777	4.382924	4.194845	4.31789	4.516489	4.346678	4.230806	4.227938	3.933817	3.887821	4.243179	4.04446	4.140257	3.822981	4.010702	4.006981	3.840847	3.965746	4.17738	4.297051	4.333324	4.152395	4.040606	4.191895	3.928746	4.238068	4.419026	3.942932	3.956039	4.123576	4.108871	4.266114	4.2423	4.183958	4.141864	4.157675	4.015643	3.99397	4.048486	4.235334	4.012926	4.376185	4.271338	4.153861	4.232813	4.33515	4.1897	4.303723	4.17402	3.870252	4.473328	4.01897	4.315196	4.135616	4.460955	3.97173	4.210236	4.273915	4.18902	4.501232	4.112313	4.632864	4.336159	4.197115	4.167301	3.049517	2.852054	3.07046	2.928253	2.992961	2.857935	3.066731	3.098659	2.989029	2.988802	2.90023	2.928588	2.911779	3.000524	2.861293	2.919152	2.940185	2.857665	2.788734	3.076241	2.951629	3.138722	3.31167	2.847818	3.285588	3.0039	3.109778	2.963446	2.949566	2.459406	3.118576	3.273652	3.123148	2.815977	3.003982	2.956162	2.95251	3.230434	3.129143	3.152248	3.150441	2.983892	3.497602	2.713709	3.190309	3.01653	2.780659	3.609551	3.395749	3.317985	3.204621	3.422729	3.081316	3.358239	3.255653	3.289191	3.399075	3.236928	3.166119	3.265852	3.222848	3.273811	3.425263	3.351983	3.474166	3.123709	3.06239	3.09827	3.120215	3.296889	3.249103	3.171099	6.443455	3.233846	2.997976	3.187311	3.355168	3.334535	3.286259	3.492085	3.121946	3.299681	3.123779	3.23561	3.256017	3.322895	3.748678	3.368881	3.343423	3.322186	3.456959	3.426624	3.450721	3.248537	3.13314	3.216081	3.172468	3.417588	3.137907	3.235465	3.165884	3.120706	3.003687	3.115385	3.531135	3.221954	3.133674	3.335754	3.093422	3.232932	3.120963	3.326773	3.071833	3.080948	2.921458	3.165958	3.064482	2.97743	3.359651	3.322791	3.465702	3.221954	3.054197	3.180169	3.262251	3.383104	3.019819	3.292293	3.199814	3.160772	3.258516	3.617279	2.914178	3.360561	3.128581	3.518028	3.263692	3.721122
X200665_s_at	SPARC	11.899	12.24571	11.8404	13.37238	12.11485	12.96433	12.86799	12.89155	13.58783	13.28197	13.24453	13.53435	12.57482	13.02394	12.09685	13.13924	12.19493	13.12655	12.63249	12.54318	13.43098	11.6854	13.59148	12.85678	12.10122	11.79828	13.16653	12.80199	12.1253	12.32308	12.25565	12.59963	13.49399	12.73238	11.96293	12.42648	11.82489	13.17017	13.04825	12.75724	12.50476	13.10968	12.70514	13.25732	13.52253	13.78912	12.62703	11.68544	13.03601	11.01112	12.13729	13.16859	13.06475	10.82486	10.18862	12.2085	13.09291	12.68808	12.8163	12.88424	12.16967	12.36589	12.7195	13.4268	12.00541	12.06101	12.52634	12.84518	11.96183	12.83371	11.64994	12.2198	12.20456	12.38413	11.60749	12.19537	13.0326	12.46135	12.51422	12.11983	11.97193	12.34341	12.52562	12.85632	12.40958	12.39351	12.81277	12.6429	12.20054	12.31503	12.56439	12.22054	12.79503	12.61491	12.48916	12.58971	11.88829	13.01993	12.68509	12.18119	12.46218	12.96258	13.113	12.85073	12.73274	12.58908	12.68095	12.08076	12.43318	12.91017	12.41762	11.85744	12.59741	12.52146	12.40366	11.77859	12.12231	12.26903	12.38378	12.11868	11.75572	12.91474	11.9637	13.48917	12.09564	12.22221	11.96582	12.13368	11.96343	11.91563	12.08134	12.16931	12.3231	12.84836	11.86436	12.02751	12.05062	12.18701	12.8566	13.22755	12.95309	11.35189	12.48982	11.75204	11.74064	11.79146	11.1485	12.33285	12.69839	11.9916	10.79549	12.81468	11.1544	12.26747	11.41396	12.72711	12.4715	13.03181	12.05377	11.97486	12.15231	11.8712	12.069	10.910031	9.994861	11.016884	11.456045	11.855503	11.207683	11.392966	11.698029	11.314597	10.731554	11.878509	11.565613	11.294287	12.097258	11.813525	10.774265	10.647226	11.052663	10.813131	11.570071	11.583288	10.860434	11.382269	10.355848	9.744018	11.501014	11.084636	9.638505	12.03433	11.104052	12.328976	12.586425	11.464743	9.747035	11.107444	11.602045	12.403092	11.819898	11.876382	11.872064	11.420094	10.999003	10.606132	11.277693	11.835987	10.158332	10.37347	8.9015	10.337943	9.888819	10.516801	9.819524	9.986511	9.659492	10.485941	11.794764	9.792713	11.18018	10.888718	10.934037	10.369343	10.505488	10.61184	11.058665	11.122445	10.764555	10.68357	9.380097	9.774173	10.755002	10.617088	10.089112	11.208392	9.990321	9.89187	10.896747	10.836187	10.991494	11.56348	10.388719	11.043001	10.581259	10.921786	11.370033	11.720335	11.360715	10.58564	10.668509	10.703862	10.978671
X212667_at	SPARC	11.079	11.391112	10.327721	12.188448	11.406009	11.462422	11.460396	10.571005	12.304534	11.923596	12.234274	12.346501	10.868988	11.639696	11.766623	11.609878	9.999564	11.394831	10.92764	10.541494	11.563503	10.885543	12.313536	11.819922	10.847084	9.477247	11.552657	11.227286	10.386737	10.290746	10.074811	11.364486	12.310611	10.869128	10.43337	10.931443	10.11914	11.49634	11.17522	10.170429	11.626558	11.882699	11.405693	11.216015	11.902134	12.620913	11.594489	10.403038	11.082718	10.090163	10.930865	11.739648	11.546289	8.901743	8.820134	10.639126	12.13392	12.094551	12.028244	12.245443	11.8904	11.897417	12.228889	11.883951	11.857007	11.735792	11.931621	12.366495	11.564898	11.987933	11.241404	11.446095	11.148327	11.889364	10.889538	11.570251	12.240666	12.067595	11.675439	11.349009	11.53138	11.777877	11.760776	11.958643	11.819273	11.986546	12.414814	11.911612	11.51107	11.49527	11.900149	11.673524	12.091818	11.667983	11.60483	11.833699	10.830213	11.371249	11.920511	11.707709	11.809962	11.96958	11.953358	11.882945	11.446545	11.656205	11.855085	10.878806	11.398257	11.809652	11.52226	10.942432	11.829502	12.230663	10.688723	11.12918	11.619299	11.557311	11.760436	11.570791	11.290225	11.873939	11.375883	12.118381	11.141173	11.730537	11.166515	11.482875	11.302827	11.687198	11.286102	11.468318	11.716276	12.060437	11.468826	11.52654	11.418705	11.570533	12.240281	11.718062	11.567853	9.937123	10.755311	10.233821	10.045871	9.719172	10.049835	9.850638	11.14064	10.259979	9.706852	11.718847	10.017673	11.017525	10.446122	10.896484	10.619191	11.287327	10.486304	11.002317	10.504032	9.947853	10.015278	10.347891	8.541206	10.752696	10.329928	10.817711	10.093275	10.449667	10.272916	10.467695	9.943508	11.3981	10.991478	10.379419	11.868755	11.300547	9.906515	9.885059	10.687663	9.842155	11.127628	11.057425	9.798736	10.701189	8.862168	9.299399	10.980987	10.018617	8.875578	11.504093	9.312072	11.966215	10.739585	10.843011	8.424386	10.553986	10.324979	12.213558	10.66107	11.322251	11.214279	10.506283	10.04672	10.035551	9.983989	10.243847	9.129282	10.9496	9.059963	11.132843	9.564706	11.219738	10.428385	10.856198	10.083633	10.754581	11.909649	9.951857	11.542309	11.246801	11.289177	10.689375	10.880467	11.052104	11.22881	11.089585	10.97261	11.411062	9.566129	10.598761	11.31739	11.024379	10.282514	10.651814	10.188705	10.43588	11.174215	11.136387	11.439281	11.542191	10.933334	11.266505	11.03754	11.246153	11.698914	11.693253	11.570203	10.87503	10.823241	11.144371	10.303536
X200795_at	SPARCL1	12.236	12.695373	11.752783	13.562621	12.203481	11.561501	13.112073	10.598957	11.70508	12.394698	11.944539	13.240251	11.950336	13.153464	13.552231	13.103983	10.574777	11.896902	11.567872	10.141631	11.482384	12.518015	12.448879	12.174106	12.251466	9.984895	11.294612	12.092802	11.295221	11.141952	11.001044	12.918985	11.577377	10.47306	12.452093	12.245867	11.292913	9.739879	11.051255	11.595532	13.058754	11.839181	12.888736	11.935988	13.272236	13.222547	13.501078	12.49987	12.62412	12.067411	12.734138	12.343102	11.583906	11.308549	11.335593	11.495683	12.788964	13.561779	13.7286	13.380921	13.423792	13.365968	13.603452	13.355468	13.144287	13.187013	13.485043	13.866304	13.441983	13.566767	13.236922	13.173881	12.310021	13.255894	12.747704	13.42603	13.570453	13.631868	13.245734	13.313477	13.441179	12.767383	13.04268	13.376661	13.060093	13.350885	13.046137	13.33858	13.04061	13.399162	13.15246	13.171307	13.273196	13.452388	13.485192	13.379588	12.488854	13.285081	13.671977	13.666131	13.273737	13.395965	13.603872	13.604337	13.394462	13.540125	13.149032	13.28364	13.376094	13.518633	13.306897	13.236342	13.566639	13.508803	11.558936	13.08052	13.181991	13.338583	12.584056	12.690177	12.392881	13.517014	13.205527	13.780763	13.333084	12.981425	13.151307	12.894965	13.141767	13.387609	12.604967	13.13361	13.002262	13.116019	13.199887	12.86282	12.989431	12.772753	13.350247	12.30394	12.36434	10.098424	11.779188	10.519737	9.828048	10.321712	11.642061	10.601942	10.855369	11.292484	10.921316	12.846661	10.989841	11.798191	12.48405	12.004467	11.347986	11.285811	11.296564	12.260013	11.880136	9.984506	10.687399	11.231878	11.824517	11.837207	12.601947	11.306085	9.631928	9.344464	10.40321	12.304461	12.019825	10.376947	11.457362	10.996081	11.144747	12.300959	12.342101	10.40001	12.222406	10.124651	10.972658	10.811179	10.935315	10.610304	10.107141	9.327815	11.336569	9.682439	9.564489	11.455632	11.949324	10.507359	10.73585	11.054065	9.627559	10.511922	10.669929	12.36398	10.624125	11.16532	10.974416	10.789837	9.992081	10.979336	10.847156	10.114897	9.789648	12.165727	11.2366	12.763863	11.047923	12.670733	12.804572	12.858936	12.048271	11.781435	13.045233	12.010773	13.35753	12.443395	13.029395	12.225808	13.030907	13.060694	12.476236	12.913297	12.41536	12.986617	11.65186	12.366849	12.781906	12.596728	11.755339	12.990971	12.133039	12.664094	12.810899	12.440876	13.101396	13.377482	13.085916	13.033544	12.964562	12.947996	12.888285	12.85439	13.030999	12.637906	12.336644	12.81304	11.850131
X207724_s_at	SPAST	5.726	5.105642	5.292903	4.683962	5.162634	5.066556	4.678899	6.761261	7.032447	5.52885	5.319634	6.353839	4.603962	5.423206	5.421775	5.673002	6.210324	6.741511	6.734477	6.093622	5.238599	4.692481	5.925524	4.50738	5.115676	6.972368	5.441188	5.502152	5.856833	6.099206	5.912226	5.915872	5.251775	3.947192	7.448161	6.248782	4.022563	6.14437	4.71375	6.739581	6.948147	4.788329	4.848577	6.890981	5.10299	6.040048	6.754722	5.81355	7.571049	4.757328	5.399867	5.733569	7.733749	6.771687	4.442681	5.494327	5.173914	5.55062	5.914256	5.366984	6.187181	5.210339	5.370796	5.431882	5.424493	5.397007	5.239585	5.596568	4.710004	5.306877	4.66908	5.576125	4.537007	5.613774	5.230235	6.658454	5.344913	5.242899	4.561301	5.330751	5.573034	4.239894	6.104177	6.586689	4.614045	5.704297	5.391449	5.535635	6.688643	5.805009	5.031324	4.429858	4.66672	6.914611	6.445319	6.26438	4.284985	6.157159	6.921148	5.429197	4.819609	5.082601	4.862948	6.11796	6.795122	6.458666	7.157786	6.312676	6.498664	6.166886	6.998434	6.844144	6.612082	6.902735	5.652621	6.009316	6.067407	6.029402	6.237085	6.373183	4.488149	6.231396	5.897725	6.543503	6.223997	4.795539	6.164467	6.278432	5.418108	6.509991	6.373866	6.185309	6.467493	6.232872	5.641634	6.028601	6.038964	6.041476	6.453642	5.810118	6.118832	5.452686	5.939191	6.226893	6.241358	5.947938	5.562654	6.030583	4.694883	5.368754	6.778713	6.125011	5.920974	6.51359	5.929423	6.67195	6.473277	5.7753	6.259686	5.816737	6.481572	6.562731	7.324979	7.360688	7.927785	4.855654	7.781042	5.080337	5.59804	8.276888	5.535109	8.492742	7.772219	4.668221	5.99012	4.703614	6.281377	4.964376	7.910709	5.980435	6.752015	5.537017	6.65493	4.520164	7.454941	6.800847	5.628818	6.008171	6.172518	5.675303	6.887596	5.805571	5.890302	6.086534	6.009187	5.302696	6.558315	7.571386	6.916866	5.616415	6.276885	5.367207	6.535165	7.543473	6.567538	6.071322	6.111929	6.991631	4.28422	5.188575	4.819586	4.769407	4.13063	5.377289	4.453823	5.276522	3.989498	4.847403	5.214752	3.944969	5.252699	4.59376	4.713179	4.470379	4.790777	5.361838	5.033811	5.324141	4.225739	5.006239	3.745298	4.055609	5.622337	5.051278	4.320153	5.303987	4.257958	3.825624	5.124822	5.373526	5.45897	5.445325	4.386245	5.071825	5.154914	5.382595	4.827861	5.547391	5.428447	5.126111	5.399396	5.295784	4.15743
X209748_at	SPAST	6.843	7.207458	6.751245	6.871185	7.889779	7.485724	7.529154	6.822472	8.309887	7.791107	7.657403	7.282936	7.521507	6.96612	6.926681	7.927782	7.916561	7.321436	6.78529	8.507718	6.892248	6.837826	7.564596	7.42046	7.582767	6.671212	7.400298	7.294266	7.082008	7.591619	7.318064	7.583315	7.626235	5.916395	7.472582	7.023937	6.139328	7.65136	6.81345	7.293476	7.144283	7.136591	6.497199	7.370798	7.197506	6.886333	7.327901	6.988454	6.964225	6.427432	7.296959	7.060985	7.067712	6.924825	6.67194	7.363009	6.944651	6.966245	6.84909	6.282892	7.66173	7.035611	7.471557	7.046056	7.03231	7.285818	8.419313	7.176368	7.105986	7.023252	7.276985	7.779307	6.931881	7.339456	7.603198	6.78579	7.32073	7.240865	7.337831	7.566359	7.147004	7.20458	6.666413	7.017049	6.993432	6.805441	6.753336	7.333793	6.821881	8.008929	7.378169	6.212741	6.608075	7.07045	6.752618	7.303336	6.783734	7.055344	6.82581	7.496947	6.118137	7.236384	6.933441	7.237349	7.373384	7.239463	6.852987	6.529223	6.974818	6.480933	6.814813	6.908552	6.685124	7.15185	7.584961	6.386314	6.922471	6.200031	6.915952	6.615984	7.307284	6.589097	6.642447	6.694763	6.105938	6.771506	6.09173	6.526725	6.091539	6.870659	6.540243	6.365299	6.43122	6.809731	6.340241	5.891783	6.485928	6.124008	6.689194	6.600385	6.879748	6.630482	6.97013	6.755538	6.484116	7.140555	6.537501	6.594741	7.279299	5.656357	6.810245	6.740892	5.841168	6.784712	6.637244	7.097647	6.361938	6.354062	6.686823	6.149796	6.779498	6.902772	7.082045	8.300666	8.682635	6.432343	8.010462	6.075755	6.409016	8.624237	6.750264	8.709104	8.109392	6.068796	7.058501	6.221641	6.976915	6.25257	7.987801	6.926259	7.169331	6.530668	7.951566	6.047102	8.7793	7.595696	7.666544	6.846071	6.984938	6.877625	7.00504	6.649946	7.20193	6.503647	6.807538	6.558954	7.298542	8.188512	7.757402	6.216664	6.987067	5.843754	6.975962	8.337337	6.773172	6.564969	6.87814	6.988447	6.073065	5.959259	6.050696	5.921106	5.602224	5.918273	5.283199	5.961346	5.404426	5.86494	6.016426	5.727081	6.064205	6.144387	6.02081	5.766984	6.065936	6.695943	6.442452	6.114274	6.218606	6.109671	6.323058	5.836024	6.352473	5.871816	6.210175	6.370792	5.984089	6.431694	5.948166	6.241405	6.005594	6.136091	5.938388	6.030367	6.14723	5.744745	6.385739	6.048631	6.403004	5.998564	6.186185	6.112529	5.633921
X221057_at	SPATA1	3.568	3.767273	3.928729	3.844532	3.66485	3.6123	3.794443	3.560472	3.586322	3.738553	3.585473	3.374081	3.640418	4.222029	3.656323	3.736337	3.609497	3.679645	3.792075	3.638933	3.618355	3.761833	3.580114	3.62287	3.530664	3.691204	3.613297	3.630142	3.688299	3.617222	3.782473	3.655571	3.77036	3.674092	3.842782	3.533026	3.968442	3.836537	3.574587	3.639612	3.85045	3.530102	3.750418	3.520689	3.761406	3.861489	3.800681	3.820458	3.57807	3.597603	3.647798	3.650788	3.775145	3.657063	3.72253	3.701425	3.627944	3.972225	3.848918	3.741897	3.763562	3.714999	3.740015	3.536914	3.840682	3.688116	3.6757	3.957293	3.769074	3.904935	3.613813	3.84808	3.754869	3.918431	4.186032	3.940872	3.826218	3.931766	3.867917	3.731719	3.799223	3.761636	3.866154	3.894768	3.807641	3.767457	3.786204	3.626558	3.732301	4.122884	3.83031	3.698716	3.722669	3.908469	3.677392	3.684306	3.800131	3.727081	3.856364	3.750947	3.970827	3.599618	3.74231	4.101846	3.737861	3.880509	3.629123	3.637856	3.794684	3.545706	3.717962	4.123156	3.537718	3.711783	3.730863	3.542092	3.762493	3.923197	4.256304	3.66496	3.781813	3.650054	3.612609	3.612086	3.68627	3.872741	3.739538	3.942196	3.860102	3.53506	3.645612	3.77179	3.290234	3.76997	3.936481	4.210876	3.83275	3.702712	4.172585	3.452479	3.325192	3.805169	3.626568	3.693443	3.633846	3.53506	3.527644	3.50969	3.402264	3.528595	4.888916	3.648379	3.584852	3.392513	3.526086	3.616001	3.464799	3.289009	3.560133	4.668643	3.44472	3.412809	3.06395	3.302949	3.151058	3.37611	3.575232	3.058366	2.896517	3.152915	2.957456	3.219014	3.09465	3.160577	3.305842	3.268987	3.252397	3.030195	3.486406	3.27068	2.795014	3.13107	3.081837	2.895819	3.067434	3.131334	3.288337	3.071282	3.22741	3.184381	3.168311	2.981457	3.127827	3.147527	3.096697	3.242115	3.130794	3.330145	3.069054	2.979564	3.043252	3.63254	3.389852	3.19104	3.389199	3.50933	3.1737	3.132282	2.92382	3.253587	3.307164	3.885341	3.350856	3.392081	3.406131	3.538498	3.419172	3.439927	3.358569	3.490387	3.227998	3.19897	3.374042	3.520398	3.256602	3.077283	3.444065	3.089739	3.26143	3.525861	3.383206	3.344648	3.166235	3.226541	3.482305	3.348235	3.732452	3.405486	3.252645	3.522002	3.361555	3.350363	3.064792	3.207125	3.347166	3.34868	4.163154	3.01556	3.36222	3.737801	3.3067	3.29819	3.362824
X237807_at	SPATA12	4.316	5.369895	4.897624	4.734697	4.56821	4.989159	4.479414	5.179799	5.12554	4.976423	5.457015	4.682394	5.018586	4.789215	4.426964	4.879108	4.736545	5.21074	5.086306	4.787544	5.126834	4.568225	4.99206	5.065272	4.882098	5.50523	4.976212	5.056685	4.887871	5.770442	4.630834	5.020691	5.358643	5.039178	5.087024	5.08735	4.964747	5.204025	4.826851	4.918191	4.581732	4.832501	5.015002	4.801458	4.821277	5.03885	4.954677	4.755707	4.859373	4.53996	4.801699	5.171727	5.057467	5.074909	4.855677	4.902144	4.785696	4.654074	4.710668	4.876509	4.654051	4.593015	4.575332	4.883785	4.62088	5.114968	4.676529	4.931589	4.731076	5.074278	4.62878	4.955344	4.717023	4.67334	5.001619	4.956711	4.831557	4.622628	4.729444	4.630276	4.448827	4.85761	5.016477	4.731118	4.814617	4.873238	4.775177	4.725376	4.963705	4.686699	4.394648	4.663536	4.834015	4.80215	4.757746	4.735907	4.947407	4.925732	4.598281	4.564454	5.270285	4.815468	4.679179	4.647011	5.31229	4.860162	4.730352	4.458522	4.63917	4.967139	5.035806	4.950254	4.713558	4.772245	5.214194	4.290701	4.0963	3.86625	3.962566	4.054937	3.834443	4.583179	3.817024	3.947232	4.025069	3.323066	3.958552	4.213159	4.211205	3.681227	4.053292	3.922389	4.134291	3.680553	3.819031	4.008469	4.172304	3.980763	3.838316	4.060664	4.048828	4.416587	4.361617	4.128887	4.364467	4.55813	4.448837	4.611449	4.170091	4.304377	4.04919	4.193592	4.266443	4.293867	4.327496	4.343309	4.126511	4.042717	4.116715	3.981015	4.167198	4.585231	3.889786	3.899042	3.522125	3.87222	3.964999	3.823189	3.565739	3.570744	3.735476	3.709388	3.434818	3.495763	3.725527	3.896901	3.77667	3.491143	3.932255	4.217268	3.590446	3.709388	3.698542	3.705661	3.606061	3.600575	3.742033	3.534259	3.725323	3.904364	3.562043	3.462241	3.437208	3.638773	3.64442	3.614501	3.752166	3.724964	3.67667	3.952018	3.594997	3.962799	3.895362	3.709388	4.123594	4.108289	3.787025	3.619196	4.029857	3.666513	4.348774	3.462117	4.172971	4.015417	3.55167	4.138259	3.870315	3.735049	3.485377	3.709388	3.716305	3.5522	3.77298	3.763861	3.705276	3.777559	3.916245	3.51508	3.499696	3.598666	3.770964	3.271583	3.61851	3.579377	3.631382	3.731663	3.920009	3.308931	3.70029	3.844989	3.838965	3.442292	3.508537	3.476802	3.649887	3.649254	3.558073	3.754102	3.855364	3.655836	3.930626	3.616705	4.117529
X1556601_a_at	SPATA13	5.832	6.556852	5.970673	6.224233	6.126676	5.271934	5.877237	5.669314	5.412654	6.323912	6.293996	7.050624	7.188305	7.671738	7.524259	4.90828	5.924156	5.239758	4.825797	5.265942	5.882354	5.909476	5.711272	6.693141	5.187663	4.925829	5.380906	5.438441	6.109835	6.071609	6.232394	6.168811	6.296523	7.71508	5.265286	4.373623	7.510359	5.11091	7.819836	5.417071	5.154334	6.396017	5.744344	5.001194	6.632952	5.456905	6.75488	5.544402	5.889474	6.262798	6.132602	5.521224	4.826731	4.835717	5.314954	5.013353	5.271333	7.336745	6.864491	7.482088	7.228768	6.802573	6.337829	6.263273	7.715875	6.7899	8.422676	7.299255	7.476629	7.477984	7.443774	5.771679	6.375884	5.850976	5.935518	4.763765	5.863239	6.526528	6.950698	6.351386	6.482578	7.143163	5.765976	5.653302	6.715594	6.007667	6.627982	6.59853	5.951415	7.078399	8.002662	8.096002	8.075943	5.665575	5.751413	5.988909	8.797633	5.327736	5.087869	7.651947	6.670725	6.989512	7.175853	6.494997	6.112524	7.275496	6.104418	7.687376	6.062179	7.37588	5.186042	5.013182	5.374762	5.864145	6.908524	6.458316	6.351994	6.13942	7.211479	6.6949	7.492823	6.220436	6.716088	5.846709	6.638904	8.022962	7.207718	6.651381	7.550051	6.410864	6.841917	7.160834	6.26749	6.627874	7.087293	7.41344	7.057758	7.466712	6.326254	6.797592	5.527238	5.717567	6.907949	5.642605	7.878196	5.919066	6.540519	4.419142	7.108924	5.771745	6.263802	6.444979	5.338128	6.176987	6.835738	5.892237	6.063289	5.56641	6.228116	5.619087	6.089217	5.358705	5.698355	4.239646	4.010431	6.049989	4.062557	4.299942	4.542295	3.90498	4.334014	4.001671	3.844875	4.822536	4.702826	5.048531	4.434666	4.322789	4.007264	3.833053	4.281022	4.083835	4.204568	5.386789	4.128755	4.155498	4.306655	4.318756	4.290202	4.211025	3.873807	3.952989	4.210993	5.016447	4.017796	5.018622	3.572536	4.251252	4.675741	4.429803	4.460893	5.74126	3.945691	4.241115	4.293269	4.496025	4.17654	4.459723	4.71672	5.105168	5.894181	4.927059	5.500269	4.986097	6.288799	5.510739	5.496441	5.837053	5.253409	5.239947	5.887471	6.620326	4.606917	5.465655	6.045042	4.969312	6.194798	4.436879	6.346317	6.505672	5.544763	6.293056	5.584711	5.735744	6.13304	5.060245	5.969764	6.365146	6.216595	5.256965	4.891408	6.008938	6.778444	4.771131	5.784869	4.88122	6.139936	4.868751	4.971381	5.484271	5.016374	4.404728	4.838039
X1557470_at	SPATA13	4.452	5.162464	5.016274	5.173358	4.528692	4.261765	4.498232	5.099552	4.536614	4.830901	4.96883	5.190087	4.978634	4.913153	5.033591	4.923286	4.706599	5.220593	4.825879	4.584392	5.12133	4.77772	4.905346	5.168947	4.902728	5.873091	4.91827	4.858617	5.247732	5.385914	5.000846	4.737548	4.576221	5.409248	5.410843	4.496242	4.673899	4.919874	4.900927	4.945081	4.921299	4.297925	5.373451	5.58421	4.759362	4.842043	5.140973	4.92305	4.952327	4.602905	4.641374	4.901323	5.517104	5.061469	4.974412	5.303858	4.947063	4.75841	5.003565	5.593231	4.442614	4.612008	4.912379	4.673755	4.607183	4.795533	4.395667	4.880985	5.230754	4.996239	5.02895	4.853007	4.904086	4.602105	4.147851	5.173123	5.004532	5.28882	4.66543	4.771284	5.012598	4.876418	4.690895	5.335296	4.887149	4.822996	4.844035	4.937816	5.400007	4.731467	4.708616	5.085595	4.966638	4.89121	4.996984	4.83527	4.688901	5.218353	5.229997	4.641754	5.513089	5.200908	5.303951	4.756432	4.987721	5.547257	4.962882	5.031457	4.847911	5.309811	5.048029	5.244638	4.908828	5.247589	5.250144	4.853056	4.686487	5.023509	5.025033	4.707722	3.698497	4.741453	4.151975	4.426044	5.281607	3.794809	5.606183	5.134656	4.925844	4.652171	4.937421	5.052422	4.928238	4.285046	4.707068	5.116309	4.469469	4.767626	4.618461	4.506267	4.382409	3.716	4.241449	4.208803	5.173384	4.132891	3.816544	3.85177	4.779683	4.617669	4.976445	4.529309	4.192672	4.177345	4.606438	4.218383	4.582369	3.920149	4.379078	4.076647	4.51181	4.33875	4.728426	3.575311	4.187411	3.980497	3.758999	3.704259	3.994169	3.623703	3.755309	3.674877	3.833573	3.537862	3.785358	3.819158	3.944328	3.721378	3.402523	3.810594	3.690414	3.732862	3.79173	3.553276	3.728976	3.603755	3.659581	3.538505	3.535573	3.582785	3.543448	3.553276	3.665074	3.714962	3.603887	3.856444	3.854932	3.616237	3.83012	3.427735	4.05601	3.871031	3.997332	3.988415	3.646054	3.834289	3.687648	4.004299	4.006394	3.912253	3.973365	3.498565	3.688906	3.917444	3.795318	3.881849	3.584609	3.822043	3.691002	3.832688	3.911302	4.07776	3.770451	4.20322	3.673342	3.747417	3.860308	3.72752	3.843904	3.504328	3.713535	3.668097	3.67705	3.687114	3.772872	3.816347	4.02531	3.718047	3.548951	3.736465	4.160218	3.443473	3.818137	3.738454	3.762253	4.160218	3.643444	3.64041	3.731727	3.859648	3.522315	3.762423	4.052891
X1562770_at	SPATA13	4.870	5.2162	5.598408	5.534442	5.672617	5.609446	5.583417	5.4999	5.401058	5.408292	5.647551	5.548389	5.456463	5.312998	5.910516	5.885181	5.53571	5.931975	5.460431	5.583172	5.33018	5.614573	5.380998	5.689575	5.397245	5.490259	6.177809	5.708676	5.525623	5.772125	5.826554	5.525726	5.379141	5.95657	5.358534	5.288841	5.897571	5.590453	5.736248	5.5253	5.202292	5.181661	5.539188	5.434035	5.155844	5.380739	4.986805	5.623307	5.403099	5.743942	5.720843	5.495301	5.516334	5.676228	5.20562	5.268163	5.394733	5.459006	5.520491	5.536677	6.340686	5.592347	5.554542	5.808744	5.956583	5.432751	5.350629	5.296475	5.536611	5.166217	5.205678	5.576249	5.548588	5.646892	5.612008	5.592775	5.360375	5.631055	5.418648	5.7013	5.765479	5.717433	5.35803	5.323429	5.591757	5.843669	5.805262	5.373387	5.660722	5.531826	5.610577	5.613519	5.813523	5.52152	5.258609	5.31346	5.455078	5.577135	5.158935	5.566697	5.386161	5.32762	5.055631	5.27557	5.293272	5.323329	5.467254	5.44829	5.297052	5.546149	5.4999	5.722381	5.668665	5.941034	5.519915	5.135621	4.856842	4.537455	4.802583	4.705035	5.153005	5.079143	4.822784	4.96452	4.462981	4.973903	4.959498	4.723207	5.120954	4.895804	4.946306	4.628542	4.854205	4.699599	4.521039	4.695599	4.782478	4.697663	4.517159	4.740089	4.819645	4.970121	4.707274	4.767451	4.227947	4.472304	5.062324	5.033129	4.868687	4.591097	5.033964	4.872034	4.72235	4.644996	4.860595	4.47192	4.980578	4.822784	4.681415	4.826982	4.41187	4.773862	4.902646	4.27738	4.005348	4.056969	4.349496	4.238273	3.845948	3.992661	4.384923	4.283384	4.116849	3.891431	4.061126	3.883395	4.005558	3.907255	4.394475	4.432996	4.142264	4.095212	3.877618	3.715219	3.847539	4.262645	3.925888	3.927623	4.152985	4.104133	4.026632	4.193064	4.038751	3.909026	3.738293	3.905341	3.956733	4.130524	4.038751	4.038751	3.902952	4.987265	4.038751	4.089283	4.202928	3.838328	3.800932	4.332174	4.295516	4.163299	4.657909	4.244842	4.015002	3.796546	3.94692	4.127685	4.570679	4.496672	4.060945	4.380404	3.933108	4.090576	3.920473	4.170153	3.80514	3.942483	3.711591	4.130447	4.00416	4.141798	4.102485	3.92342	3.973052	3.618825	4.119226	4.225756	4.041915	3.896736	4.038751	3.968175	4.113603	3.849573	4.040233	4.018918	4.113733	4.054956	3.608068	3.967376	4.429307	4.104781	3.884513	4.298884	4.596528
X225564_at	SPATA13	8.483	9.110161	7.955261	9.036995	8.8699	8.239133	9.348408	8.108438	8.640086	8.919465	8.582525	8.929345	8.713283	9.159313	9.195611	8.076882	9.305695	7.780812	8.667042	7.717101	8.685486	8.352294	8.838183	8.81846	8.334703	9.176068	8.22394	8.103923	8.433353	9.41574	9.105153	8.861649	8.580692	7.852653	9.368196	7.899875	8.021859	7.900656	8.436242	7.706	9.137919	8.238214	8.846839	8.799004	8.654205	8.413259	8.775208	8.444323	9.285078	8.773778	9.230585	8.60983	7.98874	8.720455	8.691324	8.162543	8.685992	9.382562	9.481974	9.609226	10.038641	9.605141	9.640588	8.57992	10.334545	9.741446	9.814018	8.670424	9.047286	9.075723	8.891897	8.845088	8.272506	9.15215	8.697928	9.025463	8.810651	9.211536	8.918856	8.966765	9.104082	8.875553	9.163612	9.470391	8.66976	8.838934	9.464702	9.731056	9.300777	9.553946	9.585011	9.032472	9.199374	9.333214	9.182018	9.134157	8.943971	8.98335	9.46143	9.573234	8.61588	9.104428	8.44908	9.288729	8.92823	9.487621	9.43232	9.342576	9.575132	9.80053	8.68723	8.947961	8.997439	9.623528	9.683669	9.138298	9.560857	8.932884	9.843751	9.3928	8.642729	8.876574	9.27968	8.415129	8.88624	9.624834	9.432467	9.270606	9.1372	9.305306	9.507605	9.347044	9.264204	9.003381	9.251136	9.530985	8.890025	9.360653	9.007792	8.766625	8.787382	8.105354	8.836838	8.209996	9.463769	8.265331	8.129959	7.941085	8.527828	8.317953	8.355242	8.878155	7.7091	8.248895	9.119875	8.181233	8.250887	7.90069	8.765743	8.166965	8.38851	7.756079	8.247151	7.030097	6.240287	8.267451	6.097646	7.701572	6.981107	6.064948	7.25119	6.593924	7.364194	6.882581	7.944085	8.037179	7.752424	7.842093	6.619463	6.595804	7.118332	6.193088	7.676612	8.159985	7.147624	6.859783	6.450816	6.830457	8.05862	7.621238	5.960536	7.361725	6.564432	7.62356	6.356056	7.947301	5.486566	7.411523	6.684461	7.571689	7.04527	7.395913	6.507043	6.683339	7.208335	7.21081	7.239685	6.673952	7.731339	8.42555	8.731798	8.452738	7.740489	8.711527	8.286516	8.872956	8.066059	8.898945	9.042823	7.735068	8.870619	8.705027	8.048415	7.843664	8.633279	8.91952	8.36828	8.577322	8.180234	9.175137	8.187365	8.209532	9.304099	8.423232	8.524412	8.453492	8.010717	8.420125	8.95863	8.371203	8.780653	9.42818	8.243584	8.490116	8.581854	8.268044	8.565166	8.293219	8.33228	8.929962	8.532964	8.339854	7.167601
X223876_at	SPATA16	4.574	5.854337	6.16598	5.693591	5.546153	5.499845	5.374256	5.872674	5.40187	5.531756	5.933828	5.768991	5.707963	5.617692	5.567101	5.380275	5.049237	5.827565	5.932635	5.833393	5.870187	5.597039	5.184076	5.720349	5.456487	5.703067	5.510731	5.72182	5.723862	5.628419	5.527241	5.365596	5.39182	5.52604	5.785983	5.401348	5.606271	5.792007	5.500102	5.75325	5.478127	5.383503	5.655641	5.624813	5.421199	5.530295	5.365256	5.721927	5.652773	5.627294	5.635179	5.558239	5.732561	5.878432	5.76256	5.784518	5.652162	5.679012	5.87756	5.779871	5.327899	5.506164	5.521013	5.453707	5.324917	5.471871	5.831036	5.524353	5.784432	5.659092	5.68091	5.496411	5.560375	5.599663	5.347544	5.62709	5.860979	5.556141	5.718219	5.588321	5.52135	5.676666	5.64123	5.67901	5.627918	5.653689	5.483209	5.694539	5.609882	5.702094	5.517516	5.658395	5.741909	5.491863	5.358908	5.477391	5.58319	5.744999	5.886605	5.24417	5.60821	5.540784	5.471745	5.484107	5.367737	5.667995	5.363045	5.741034	5.390714	5.509545	5.713563	5.941994	5.641119	5.668751	5.452159	3.843417	3.720745	3.745636	3.694976	3.756885	3.683587	3.741937	3.915465	3.618989	3.69717	3.809072	3.681536	4.017996	3.875729	3.860123	3.64464	3.786387	3.659091	3.721477	3.80879	3.838887	3.638495	3.779708	3.822678	3.656572	3.575415	3.678485	4.066343	3.973718	3.678013	4.175889	3.745961	4.128309	3.678013	3.976423	3.98726	3.82432	4.035139	4.11704	3.916221	3.875197	3.873302	3.918098	3.696462	3.844411	3.683119	3.823452	3.838842	3.71308	3.783807	3.805411	3.838885	3.721372	3.634013	3.461248	3.574117	4.11551	3.420377	3.569294	3.692778	3.717396	3.760751	3.556818	3.759626	4.147165	3.589167	3.765253	3.762256	3.454708	3.764156	3.606865	3.742033	3.492192	3.625255	3.696304	3.758862	3.64128	3.586081	3.677472	3.789213	3.666627	3.673145	3.536741	3.503503	3.719279	3.925402	3.784011	3.553447	3.798678	3.695656	3.698891	3.773854	3.750582	3.811055	3.605685	3.617851	4.234973	3.743195	3.617038	3.504635	3.657687	3.862115	3.692384	3.667371	4.403683	3.541287	3.62558	3.604533	3.709615	3.728187	3.513698	3.529449	3.402066	3.493147	3.467935	3.214229	3.319211	3.67142	3.402696	3.645814	3.754965	3.517041	3.71371	3.375781	3.666719	3.780366	3.545788	3.389294	3.662913	3.42509	3.692117	3.861694	3.382529	3.762792	3.849359	3.910199	3.74474	3.86012
X1552269_at	SPATA17	4.286	4.509792	4.497864	4.333178	5.64862	4.465446	4.616089	4.450776	5.699	4.530391	5.440071	4.538576	5.356285	4.962681	5.462668	4.708661	4.743334	4.612446	5.483592	4.712351	5.196785	5.069751	4.725752	4.598041	5.228702	5.081117	5.757917	5.33216	6.546609	4.662068	4.933218	5.613907	4.686375	4.74012	4.745906	5.98076	4.630067	4.844246	4.578181	5.25146	5.379204	4.895112	4.830235	6.352522	4.719434	4.97377	4.91726	5.274919	5.68361	6.196295	4.902796	4.891252	4.982	4.922682	4.713949	5.033439	4.481395	4.775978	4.756163	4.42749	4.279074	5.481658	4.348336	4.367494	4.521501	4.431356	4.620472	4.272182	4.315873	4.318285	4.746487	4.990336	4.493734	5.149049	5.745439	6.634401	5.350343	4.8834	4.760897	4.779083	4.346675	4.541236	4.872156	4.793353	4.695411	4.91214	4.787766	4.671711	5.085638	4.394296	4.55279	4.45157	4.439287	5.913707	4.773398	4.921945	4.647713	4.784932	5.079815	4.942281	4.830995	5.370533	4.200551	4.443901	4.490042	4.63484	5.132937	5.344176	4.920238	4.770295	5.208484	5.22845	5.922418	5.829007	4.504969	4.717535	4.528981	3.968307	3.433623	3.819887	3.963045	3.490559	3.610627	3.612925	3.671937	3.835171	3.775793	3.896779	3.902185	4.119369	3.625459	4.14995	3.564247	4.302605	4.772085	3.890385	3.783719	3.901734	4.184386	4.153111	4.7135	4.27668	3.524107	6.026594	4.22298	4.030408	4.827457	4.902232	3.766322	4.27291	3.987515	5.192551	4.037199	3.58565	3.6547	3.662333	4.324094	3.803362	7.440266	4.891153	4.415442	4.170923	5.403856	3.543826	3.149652	3.362168	3.514354	3.280059	4.203658	3.300599	3.228434	3.213674	3.394982	3.454595	3.896696	3.526958	3.458726	3.573989	3.971001	3.646922	3.439335	3.347008	3.350502	3.584366	3.306819	3.759626	3.483918	3.558378	3.309558	3.533651	3.128424	3.2981	3.885038	3.516909	3.522948	3.40953	3.395775	4.421514	3.592884	3.449211	3.873306	3.470974	3.515116	3.550828	4.497941	3.975808	3.828028	3.459957	3.465914	3.308483	3.926838	3.449092	3.830921	3.170878	3.22325	3.628452	3.252961	3.782147	3.219632	3.6163	3.306567	3.210722	3.822524	3.618967	3.738236	3.259644	3.413875	3.351641	3.442042	3.264374	3.284536	3.340046	3.275483	3.380569	3.436826	3.427605	3.251601	3.554525	3.275702	3.432557	3.547547	3.36356	3.853102	3.396314	3.849107	3.113144	3.031621	3.150218	3.507324	3.188246	3.476195	3.950271	3.606608
X230763_at	SPATA17	5.395	4.377791	5.435094	5.17092	8.073337	6.471504	6.680937	4.802906	7.657573	5.783489	7.946256	5.545245	8.267439	6.319713	7.254155	5.249944	6.924414	5.269228	6.826631	5.559921	7.080079	6.873451	5.788396	5.636337	7.182303	5.728203	8.083888	7.244099	8.275929	5.179494	6.201095	8.077964	6.402748	5.476082	5.85439	7.371054	5.137626	6.103684	4.800859	5.945882	6.766115	7.07458	5.198057	8.08755	5.980761	5.943737	5.993141	6.734787	7.663633	8.653742	6.433837	5.419618	5.603196	5.415173	4.714564	6.255422	4.323299	6.669566	6.558232	4.90411	5.083903	7.782067	5.522212	4.700313	4.845024	6.244871	5.362624	4.541918	5.380872	5.09458	7.413556	7.206369	5.480027	6.814033	8.303358	8.123975	7.51032	6.748978	6.772955	6.753065	5.792842	4.978536	5.836455	6.181827	6.160822	6.170511	6.095102	5.60812	6.451144	6.256413	5.467993	4.96244	4.720039	7.415243	5.440861	6.024097	5.37692	5.808939	6.123131	7.035892	5.008949	7.897352	4.753881	4.753419	5.167244	5.984994	7.067338	6.663587	6.322497	4.898587	5.90755	6.46376	7.609983	7.539424	4.495985	6.413104	6.565153	4.969012	4.161732	4.712843	5.953416	4.582066	4.89955	3.809152	4.782965	5.294621	5.055634	4.646169	5.106802	6.143081	5.022211	5.843267	4.181358	6.470522	6.772223	5.694985	5.460554	5.380194	5.847276	6.354303	6.609598	5.931541	4.738777	7.715788	6.272166	5.224721	6.809921	6.809523	4.822453	6.178821	4.84208	7.294607	5.632883	4.389778	5.161371	4.763668	6.19785	4.961641	9.357898	6.698933	6.360797	5.688859	7.189589	3.814894	3.560665	3.880477	3.808519	3.728694	6.434585	3.64157	2.852435	3.858257	4.056653	4.060152	6.001787	4.445326	4.007017	4.351197	5.739619	4.142784	3.702327	3.933473	3.426677	4.548868	3.762607	5.6294	3.667892	4.072014	4.026567	3.92334	3.232039	3.598625	5.338214	4.144023	4.109866	3.737421	3.900877	6.40363	3.722292	3.963026	5.571932	3.696515	3.634573	3.696624	6.542956	4.753233	3.827555	4.068163	3.807341	3.66264	5.695105	3.864201	3.872496	3.500968	3.930158	4.311517	4.075666	6.409775	3.396557	4.886314	3.617062	3.548463	6.219778	4.311043	5.591241	3.532533	3.670658	3.625906	4.772717	3.665303	3.758448	5.021865	3.892591	3.572599	4.005374	3.776887	3.961442	5.304541	3.781548	3.748231	3.711289	3.698589	5.888731	3.793327	5.251323	3.565323	3.063468	3.642749	3.687925	3.835758	3.909038	5.458403	3.924921
X229331_at	SPATA18	6.684	7.608536	6.349444	6.071176	8.775927	6.657084	7.634952	4.812059	6.796197	8.08703	7.326424	7.185731	9.651239	6.198633	9.726913	7.325052	5.385911	6.710933	8.08963	7.365929	6.887489	8.369671	6.456443	7.886712	7.77853	8.681843	7.923528	7.409503	5.642673	6.31487	6.488199	8.722727	7.15902	6.788541	7.348613	6.068989	7.56006	7.265672	4.883065	6.413036	7.282069	6.403421	5.926253	9.397349	6.625479	6.985809	7.311853	8.329141	9.336586	8.835148	7.425053	7.445619	8.345203	8.458162	9.441941	6.507779	5.380242	8.402648	8.757449	6.999718	6.596913	9.195616	7.953956	6.633623	6.788953	6.78466	7.322718	6.651669	7.659425	6.457115	9.310142	8.8984	8.142511	8.451553	9.03876	10.167608	9.43636	8.992794	8.956873	9.094503	7.848641	7.179273	7.140007	7.657557	7.740213	7.61589	7.822669	7.320099	7.788691	7.552343	8.062332	7.102355	7.122067	8.816864	7.633497	7.75343	7.896615	7.651305	7.892463	8.921483	7.098715	9.575058	6.209704	7.011633	7.345	7.685854	8.657717	7.561842	7.679024	6.852379	7.199872	8.353924	9.236425	9.06085	6.464361	8.908867	8.729767	7.030444	6.293001	6.977763	8.491809	6.384038	7.451537	6.196931	6.739975	7.905079	7.409975	6.297573	7.049777	8.175072	7.081872	7.717966	4.800463	8.334752	8.619959	7.523656	7.341208	7.053251	8.146976	7.393711	8.661759	6.540867	7.348683	6.058386	5.930757	5.84912	8.133752	6.575908	6.930736	6.971051	6.256001	8.450454	6.918712	6.887811	7.127389	4.925461	4.345936	5.05353	9.597722	7.614018	7.285827	4.43862	7.007216	4.527395	4.101939	4.154883	4.715053	3.78833	5.128428	4.40806	4.139229	4.626699	4.545253	4.127652	4.253988	5.158466	4.567164	5.251102	6.321361	4.893669	4.655978	4.601539	5.238183	4.746321	4.566459	5.929642	6.359175	4.444688	4.840812	4.219059	4.130916	5.83448	5.001411	5.089717	4.254561	4.365123	4.112581	4.661587	4.50991	5.171887	4.568191	4.309313	5.146826	4.239508	6.127953	7.114704	4.594681	4.918574	5.756484	5.745182	6.722496	5.293372	4.896128	5.115658	5.126182	6.053068	4.688464	7.698065	5.238392	6.130378	5.547609	5.500055	8.116569	6.142413	8.178035	5.167755	5.245583	4.970272	7.198214	5.026411	5.001444	7.237238	5.135127	4.928612	5.226655	5.605045	5.625886	7.939818	5.642623	5.341227	5.286927	5.581241	7.664497	5.611455	7.51398	5.138174	5.135127	5.091634	5.065009	5.157477	5.419783	7.051784	5.417282
X230723_at	SPATA18	5.543	6.127113	6.257204	5.842273	5.664612	5.091777	5.263013	5.762527	5.44379	5.573175	5.456732	6.011022	5.514581	5.458787	6.565991	5.148015	5.189479	6.064404	6.916398	5.645395	5.506214	5.582936	5.585734	5.58023	5.656191	7.213601	5.531401	5.673257	6.016939	5.983175	5.785658	5.844042	5.131235	6.247471	6.352221	5.637091	5.893964	5.904102	5.875051	5.834722	5.916167	5.025782	6.386181	6.91814	5.169493	5.724529	5.623465	6.31861	7.624233	5.975681	5.533387	6.595868	6.962703	7.133718	6.632708	5.883257	5.805684	6.143474	6.655288	5.922624	5.61758	5.999931	5.517658	5.766077	5.155794	5.377594	5.274794	5.535395	5.7989	5.298588	5.468507	5.415312	5.79125	6.05103	5.606157	8.028645	6.709825	5.745387	5.527154	5.806292	5.857183	5.424502	6.096046	6.524722	5.497888	6.294964	6.273722	5.681817	6.73806	5.151293	5.406418	6.093347	6.009471	6.904591	6.532556	5.853348	5.927674	6.077636	6.635263	5.341019	6.525687	5.408972	5.259791	5.136029	5.92789	6.150118	7.38008	6.0769	6.10533	6.172	6.443169	6.870049	7.674598	7.038913	6.144727	7.245814	7.458001	6.414879	5.907639	6.48033	4.171446	5.746111	6.606459	6.206045	6.663751	5.148527	6.440752	5.912303	6.511113	6.919691	6.485413	6.870211	5.915432	7.364131	7.468924	6.679392	6.370249	6.474323	6.917467	6.702791	7.181171	6.341332	6.086827	5.598311	5.344438	5.941375	6.754368	6.422103	5.234386	6.517169	5.844193	7.75892	6.577281	6.384196	6.165246	5.697181	5.83098	6.072362	7.663398	6.722555	6.343883	5.655391	6.397598	4.412781	4.308939	4.276498	4.641006	4.40809	4.31299	4.152163	4.455234	4.224193	4.447586	3.964164	4.426663	4.332506	4.376362	4.530891	5.468105	4.707219	4.711283	4.082806	4.423532	4.19884	4.305071	4.84283	4.442947	4.415213	4.252343	4.169366	4.202109	4.930843	4.33073	4.62417	4.532829	4.24508	4.763855	4.418407	4.390106	4.354504	4.496074	4.453919	5.044733	4.120677	5.289383	6.085088	4.333612	4.546875	4.513119	4.579515	4.851769	4.769594	4.68262	4.672144	4.544089	5.068562	4.601632	6.035985	4.383396	4.483977	4.783499	4.20343	5.916619	4.411012	5.149998	4.379842	4.214884	4.192534	4.405702	4.253577	4.292688	4.17207	4.302729	4.381815	4.223187	4.350312	4.306383	4.355779	4.480286	4.747424	4.964262	4.534131	5.137604	4.528218	4.981503	4.321581	4.359336	4.608133	4.638511	4.447182	4.86901	5.79637	4.859484
X1559138_a_at	SPATA19	4.321	5.033074	5.060084	4.99506	4.84688	4.821484	4.893426	4.965206	4.895863	4.728668	5.248486	4.67506	4.825072	5.047541	4.43117	4.765914	4.74094	5.385091	5.230089	4.78931	5.137725	4.983867	4.89456	5.051311	4.996207	5.396618	5.001265	4.996902	5.095719	4.985276	5.060417	4.605294	4.727911	4.955554	5.160026	4.998387	5.138702	4.979946	5.014937	5.223897	5.086997	4.883273	5.01401	4.655454	4.677026	5.054418	4.956571	4.972715	4.801386	5.307827	5.03869	5.139798	5.198786	5.487931	5.156025	5.095377	4.874167	4.775587	4.969154	4.969871	5.091035	5.044526	4.86117	4.967406	4.618304	5.019565	4.780614	4.91103	5.050335	5.078234	5.110007	5.095736	5.160026	4.873533	4.846139	5.089637	5.346741	4.836965	5.20829	4.982358	4.773739	5.0354	5.144218	5.043408	5.289917	4.661853	4.811985	4.894365	5.098506	4.865972	4.690403	4.831167	5.048382	4.791254	4.875445	4.847979	4.997857	5.149582	5.077944	4.445262	5.02903	4.578145	4.917846	4.660568	4.937153	4.932662	4.777402	4.791359	5.00938	5.159589	5.045154	4.9769	5.164536	5.01468	5.033077	4.214818	4.126601	4.155614	4.340365	4.278558	3.706458	4.521992	3.994499	4.356095	4.235781	3.904831	4.332435	4.20156	4.573563	4.227004	4.210884	4.016032	4.118662	4.075841	4.153017	4.221791	4.083557	4.30375	3.956609	3.785485	4.039401	4.635576	3.926508	4.557538	3.751232	4.267223	4.440398	4.480891	4.10624	4.199716	4.256284	4.242051	4.559888	4.728961	4.203019	4.338179	4.13279	4.026995	4.07904	4.012667	3.974217	4.28351	4.32319	3.762734	3.449988	3.983349	4.073293	4.080778	3.491819	3.548993	3.636315	3.731602	3.40792	3.599002	3.547555	3.360569	3.513549	3.490141	3.590003	3.763526	3.321788	3.417288	3.69541	3.620795	3.502486	3.668619	3.594655	3.510009	3.50408	3.500866	3.63862	3.469886	3.496084	3.560487	3.482542	3.523604	3.618574	3.702504	3.480684	3.615662	3.592001	3.668976	3.545242	3.713489	3.490041	3.79926	3.859633	3.527132	3.669272	3.524531	3.640903	3.673398	3.842661	3.565873	3.743634	3.660186	3.844254	3.748399	3.545741	3.862051	3.477715	3.418663	3.661134	3.419091	3.154049	3.406729	3.246186	3.334574	3.468141	3.460949	3.609064	3.237678	3.531311	3.494369	3.414231	3.54392	3.623966	3.461558	3.459673	3.448561	3.627466	3.629057	3.250795	3.245948	3.514373	3.669131	3.249541	3.385416	3.673723	3.849191	3.603339	3.359721	3.621533
X237662_at	SPATA19	4.514	5.637748	5.580528	5.756982	5.061998	5.336787	5.18015	5.355711	4.92774	5.190525	4.960036	5.106775	5.178806	5.034784	5.121787	5.201317	4.882633	5.294699	5.236184	5.609198	5.289552	5.273572	5.291026	5.466645	5.29331	5.572893	5.37978	5.549715	5.255547	5.587184	5.487762	4.924552	5.10963	6.274952	5.218548	5.037452	6.17835	5.289906	5.670251	5.219606	4.935304	5.280228	5.633397	5.061952	5.240981	5.1834	5.208195	5.159723	5.102776	5.264891	5.261426	5.47562	5.106554	5.53007	6.013188	7.282495	5.152509	5.014719	5.160322	5.139176	5.421215	4.992172	5.186056	5.45202	5.468927	5.296814	5.536067	4.972283	5.190282	5.109441	5.431566	5.123265	5.307908	5.298884	5.406958	5.158597	5.273054	5.185516	5.45661	5.259979	5.101941	5.836351	5.410093	5.235941	5.841959	5.597593	5.550954	5.441048	5.227088	4.932595	5.028082	5.958241	5.932509	4.797048	5.023454	5.106674	5.9872	5.229918	5.025782	5.138668	6.735928	5.431469	5.482071	4.958034	5.098392	5.491316	5.013918	5.156788	5.103695	5.172855	4.892551	5.353472	5.437807	5.345132	5.547371	4.054689	4.363601	4.240734	4.27218	4.349252	4.679932	4.165822	4.12757	4.209297	4.247487	4.342483	4.18426	3.990971	4.17697	4.404768	4.175732	4.142437	4.195515	4.207785	4.280414	4.438577	4.270719	4.246714	4.492176	4.448258	4.33242	4.288726	4.26022	4.006815	4.095055	4.535824	4.441885	4.584968	5.132233	4.634775	4.142579	4.197548	4.366993	4.519092	3.946386	4.403256	4.24193	4.771218	4.332211	4.29018	4.073665	4.202492	3.970336	3.681805	3.40856	3.576227	3.837448	3.432198	3.505789	3.572536	4.125879	3.662025	3.201685	3.316955	3.360197	3.548993	3.590313	3.549546	3.657723	3.650764	3.498644	3.665139	3.483729	3.773406	3.527994	3.609164	3.486153	3.213597	3.436232	3.397789	3.572536	3.559259	3.30722	3.478834	3.548282	3.454619	3.904206	3.578186	3.393784	3.572536	3.738242	3.842075	3.618897	3.507415	3.486926	3.742858	3.534414	3.625568	3.618528	3.60762	3.584526	3.71486	3.551927	3.607448	3.620795	3.940193	4.168606	3.859486	3.561852	4.131912	3.54458	3.596813	3.789351	3.501349	3.62743	3.259025	3.827964	3.309331	3.294374	3.446045	3.69328	3.621782	3.459953	3.318413	3.681487	3.729207	3.682129	3.483659	3.661142	3.579194	3.676045	3.567973	3.571653	3.832764	3.283773	3.400551	3.403868	3.385882	3.566993	3.473593	3.527165	3.507767	4.161761
X204433_s_at	SPATA2	6.900	6.712416	6.738506	6.528232	7.804585	7.214162	7.19708	7.66165	7.259219	6.674301	7.510883	7.003305	8.274209	7.42109	7.18314	6.898543	6.868868	6.699549	6.747626	6.566301	7.614905	7.053164	6.681478	7.371567	7.463855	8.031976	6.938092	7.301026	7.857578	7.29756	7.043153	7.067579	7.300299	7.080276	7.312278	7.842642	6.982339	7.350913	6.715636	7.784267	6.907954	7.046957	7.095771	8.597058	7.266303	7.122037	6.490447	7.136638	7.190911	8.047925	7.46003	7.311462	7.111286	7.033983	7.251806	7.584243	6.754502	6.810341	6.951066	7.51619	7.082931	7.541677	7.745151	6.855264	7.815321	7.220128	7.642257	7.143354	7.764784	7.240257	7.749648	7.242122	7.682212	6.603496	6.864663	6.892398	7.216409	7.293368	7.527687	7.340268	7.526833	7.320701	7.451488	7.552648	7.439597	6.855108	6.882794	6.848574	6.927175	7.648851	7.466226	7.028832	6.706513	7.416312	7.305639	7.646166	6.878399	7.377352	7.543677	7.371175	6.670518	7.043163	7.677523	7.227942	6.834582	7.20472	7.607841	7.685698	7.385248	7.855196	7.26134	7.160438	7.054457	6.951079	6.742577	7.46439	7.573436	7.460574	7.420561	7.460377	7.087039	7.281897	7.203027	7.278619	7.768761	7.198748	7.403613	7.644105	7.639777	7.184424	7.306895	7.248313	7.603191	7.373639	7.091076	7.617812	7.42387	7.754068	7.566747	7.761095	7.2149	6.830004	7.892243	7.248856	7.884184	7.47343	7.577137	7.45731	7.799087	7.642711	7.783201	7.116322	7.53071	6.798801	7.497944	7.355628	7.662922	6.800024	7.357269	7.346643	6.811526	8.124232	7.605991	5.919598	6.670838	6.037428	6.35151	6.530805	5.991189	6.074966	6.497149	6.334115	5.715298	5.894953	6.418437	7.30693	6.258446	6.373516	6.181196	6.067084	6.267923	6.179236	5.837631	6.034037	6.171766	6.400102	7.065072	6.70997	6.292775	6.119942	6.750787	6.067277	6.36679	6.214401	6.198819	6.714768	6.250745	6.22106	6.005593	5.75962	7.106169	6.139282	5.946923	6.019866	6.663491	6.208666	6.561707	5.984844	6.234971	5.984417	6.110922	6.213428	5.508468	6.316216	5.991189	6.398255	5.509954	5.839511	5.963757	6.009661	5.535079	6.495932	5.963381	6.041026	6.113167	6.09724	6.534937	6.090802	5.783735	5.728736	5.765822	5.957037	6.158354	6.37045	6.0054	5.669976	5.987445	6.503575	6.183265	6.330769	6.20351	6.017417	6.191235	6.201825	5.815097	6.178271	5.592219	6.188659	5.966132	6.252673	6.598937	6.1771	6.646457
X204434_at	SPATA2	7.033	8.329679	7.326315	6.728828	8.622644	7.377672	7.265711	7.546191	7.278274	7.520521	7.419782	7.235064	9.010439	7.605698	8.093793	7.412355	8.21377	7.208668	6.843657	7.433296	7.842689	7.539077	7.240426	7.51471	7.715935	8.024084	7.276802	7.498032	8.418921	7.636691	7.195872	7.568217	7.671092	7.250046	6.796212	8.288238	7.319058	7.117096	6.941241	7.279529	6.99404	7.670952	7.004223	9.333256	7.525758	6.866951	6.993778	7.110103	7.093201	8.443855	7.459229	6.390288	6.900264	7.31405	8.23159	7.893933	7.576572	7.546501	7.266972	7.626566	7.679341	7.858749	7.662384	6.851013	7.718218	7.679154	8.166361	7.207496	7.625731	7.609924	7.816075	7.774353	7.881248	7.564425	7.704096	7.84113	7.596821	7.871398	7.91011	7.656977	7.609714	7.724081	7.299866	7.416748	7.944271	7.290253	7.554499	7.866232	7.580212	7.672509	7.934811	6.929315	7.032118	7.607786	7.508459	7.663055	7.174478	6.968691	7.215301	7.681927	6.858434	7.553115	7.628828	7.484605	7.194805	7.043882	7.811901	7.328476	7.786112	7.220245	7.07048	7.237163	7.679539	7.758832	7.116439	7.334959	7.719268	7.421476	7.568072	7.415006	7.500128	7.376115	7.555753	7.212006	7.196109	7.496083	7.593769	7.667242	7.413157	7.445594	7.549577	7.50596	7.173642	7.297855	7.463054	7.549832	7.577128	7.46201	7.331215	7.371556	7.103999	6.607898	7.650629	7.154628	8.268043	7.379481	7.160559	7.468998	7.267269	6.815487	7.370635	7.53907	7.766951	7.055778	7.986357	7.269996	6.981631	6.70026	8.020951	7.684165	6.97109	8.35358	7.346628	5.852313	6.434761	5.938196	6.010974	6.663017	5.87543	5.798362	7.006414	6.030466	6.474893	6.204199	6.587932	6.981675	6.5095	6.406187	5.986715	5.860034	5.847303	5.999045	6.132646	6.172851	6.360933	6.65624	6.634614	6.37366	6.123167	6.3297	6.581398	6.48072	6.972219	6.032959	5.882342	6.328258	5.586367	5.962177	6.021439	5.695794	6.551183	5.790554	6.057007	5.83539	6.225961	5.915949	6.047629	5.16919	5.974424	5.966813	6.048762	6.250077	5.710106	6.49267	5.896363	6.226319	5.876626	6.175846	6.059453	6.362242	6.065814	6.494119	6.545356	5.766091	6.343206	6.38437	6.372333	6.208398	6.32082	6.434787	5.888869	5.81761	6.838674	6.320346	5.95229	6.12932	5.928847	6.639852	6.500667	6.314146	6.347711	6.126409	6.525303	6.320392	6.355364	6.504502	6.316534	6.190243	6.20322	6.043307	6.536671	6.084089	5.864325
X218164_at	SPATA20	8.969	9.730883	10.541656	9.799392	9.94366	9.729652	9.555904	9.279483	9.526616	9.833927	9.867436	9.600214	10.074467	9.268623	9.331943	9.794655	9.417232	9.13512	9.192449	10.14307	9.388148	9.785624	9.763083	9.928469	10.081588	9.614548	10.139457	9.460685	9.702308	9.243301	9.189522	10.202259	10.79745	10.176223	9.362467	10.025664	10.145048	9.949946	10.413188	9.523498	9.652556	10.401332	9.794282	10.115976	9.770211	9.532388	9.511416	9.571741	9.562802	9.774302	10.024821	9.709809	9.734336	9.265408	9.642313	10.134705	9.190135	9.653701	9.300116	9.461241	8.924679	9.231747	9.178538	9.534925	8.938199	9.084177	8.759638	9.510814	9.606134	9.279513	8.932248	9.318281	9.952162	8.796979	9.037524	8.941489	9.622041	9.087472	9.491874	9.286588	9.221575	9.464507	9.241072	8.995209	9.417949	8.893008	8.540819	8.620409	8.508983	9.138427	9.539868	9.465316	9.607937	8.787414	9.36988	9.634493	9.49633	9.555254	9.337132	9.373925	9.265504	9.706415	9.59706	9.127344	9.827462	9.351226	9.287615	9.374444	9.481963	9.066194	9.179696	8.993909	8.74939	8.587071	9.804281	8.901927	8.758633	8.903019	8.948758	8.826472	8.848621	8.849214	8.902681	8.713571	8.838097	8.379462	8.652519	8.353682	8.621402	8.632034	8.940595	8.30961	8.96624	9.059247	8.870159	8.546562	9.098934	8.852116	8.773974	9.992407	9.486157	9.551807	9.120694	9.213437	10.696717	10.147871	9.925883	9.395029	9.072217	9.154297	9.365472	8.771451	9.094926	9.166371	9.649772	8.288089	9.69401	9.719599	9.368357	9.497192	9.898275	9.962376	9.344121	8.456399	6.603074	8.475808	8.733156	9.163182	8.768654	8.186552	7.792087	8.348344	7.061952	8.920974	8.760846	9.538449	8.12957	7.565063	9.157677	8.208778	8.048513	7.622852	6.84651	8.378316	7.521819	7.799605	7.417817	8.979853	8.755821	8.734951	7.301002	8.412008	9.404626	8.575531	9.157174	8.868999	7.66552	7.882385	7.719809	8.412518	8.521353	8.466888	8.401779	9.061834	8.360948	9.016982	9.314038	8.516642	8.3462	8.34136	7.214007	8.204008	8.760908	7.825807	7.865055	7.712428	7.236614	8.635726	6.952978	8.278468	8.202833	8.416744	8.247715	8.837832	8.06737	7.891418	8.360859	7.805921	8.284942	8.412129	8.623313	8.568508	7.970979	6.067288	8.703878	8.38523	8.29752	8.30681	8.138606	8.487793	8.458295	7.15385	8.271471	8.053789	7.06743	8.15898	8.016392	8.222302	8.132182	8.187979	8.4536	8.081728	8.759798
X1570241_at	SPATA21	5.721	6.481103	6.546397	6.470837	6.697047	6.891811	6.879209	6.664893	6.572659	6.241569	6.604138	6.472324	6.608118	6.445714	6.332599	7.002209	6.507662	6.845369	6.781734	6.670312	6.59413	6.344853	6.384946	6.475025	6.693116	6.67657	6.697652	6.718505	6.538361	6.694383	6.405974	6.493925	6.419205	6.452508	6.668975	6.484747	7.066447	6.78361	6.453698	6.628587	6.457754	6.251284	6.625377	6.671169	6.385193	7.22156	6.151493	6.848081	6.433178	6.703006	6.454568	6.840343	6.51371	6.590441	6.653591	6.448061	6.453566	6.468684	6.441753	6.515759	6.579126	6.484246	6.703797	6.231484	6.711739	6.787001	6.667718	6.746399	6.413055	6.850789	6.483173	6.761235	6.4139	6.374359	6.450409	6.198168	6.627391	6.433064	6.432962	6.408152	6.459089	6.379064	6.698185	6.408026	6.685218	6.743066	6.323115	6.397602	6.583673	6.933777	6.447948	6.836361	6.505209	6.157085	6.329495	6.351148	6.784726	6.604138	6.511452	6.078508	6.529847	5.821336	6.313069	6.549114	6.506592	6.136152	6.174292	6.573395	6.236328	6.664423	6.596882	6.704076	6.640071	6.419144	6.36702	5.165661	4.953997	5.138338	4.860887	5.33763	6.041396	5.567562	5.378864	5.505988	5.108207	5.212625	5.405944	5.303064	5.500624	5.283415	5.326281	4.994575	5.138811	5.010263	5.143969	5.411596	5.364532	5.431001	4.805022	5.21555	5.049144	5.309457	5.120777	5.607337	5.364449	5.316482	5.449601	5.510859	5.353784	5.419936	5.432234	5.308421	5.509782	5.19856	5.351393	5.717706	5.314919	5.221207	5.103214	5.183241	5.244448	5.318683	5.404556	4.890581	4.866998	4.858845	4.99502	4.95024	4.722423	4.620175	5.059198	4.994426	4.725632	4.933204	4.966432	4.883459	5.258897	4.960398	5.142412	5.275261	4.798681	4.912433	4.810859	4.648627	5.031604	4.74916	4.581097	4.772511	5.21312	4.85555	4.694158	5.001407	4.733263	4.933651	5.00062	4.863673	4.805383	4.883753	4.795416	4.829237	5.105956	5.360749	4.832907	4.914588	4.807462	5.723114	4.873206	4.749926	4.687886	5.035694	4.772257	5.306841	5.209686	4.671268	4.771524	4.914157	4.939177	4.8805	4.866998	5.120764	5.234127	4.780464	4.890743	5.031489	4.772305	4.698015	4.795163	4.591339	4.373347	4.918605	4.993952	4.598672	4.487012	4.675105	4.620175	5.54109	4.987749	4.486299	4.603327	5.15585	5.221365	4.851594	4.83847	4.803388	4.88625	5.041487	4.452464	4.817114	4.977066	5.07727	5.353573	5.047489	5.426686
X1570242_x_at	SPATA21	5.657	6.314081	6.572405	6.625822	6.249661	6.448242	6.578733	6.493529	6.640708	6.328147	6.53541	6.374103	6.500783	6.210763	6.146052	6.492158	6.174304	6.451255	6.438205	6.50964	6.466085	6.482896	6.292741	6.596403	6.594618	6.409774	6.636347	6.696074	6.315383	6.301018	6.435301	6.203962	6.324612	6.518188	6.32429	6.153378	7.212582	6.434341	6.30094	6.334419	6.159907	6.285949	6.598481	6.252979	5.954992	7.033534	6.060449	6.286285	6.214104	6.598838	6.198354	6.529213	6.432597	6.250834	6.506824	6.262153	6.119768	6.380203	6.307177	6.51257	6.174542	6.379224	6.557755	6.16807	6.683574	6.623639	6.310512	6.297401	6.47725	6.57986	6.373	6.681681	6.303804	6.372643	6.030672	6.169858	6.183993	6.492745	6.413275	6.350728	6.380068	6.383917	6.518461	6.408959	6.612318	6.634797	6.524155	6.289447	6.448062	6.378481	6.303345	6.857732	6.440722	6.205051	6.353716	6.26666	6.711671	6.356943	6.282717	6.119143	6.542458	6.143305	6.170332	6.079661	6.529099	6.071086	6.385062	6.123407	6.405038	6.444349	6.374221	6.437837	6.092679	6.290315	6.194653	5.43162	4.59387	5.170981	5.113916	5.013758	5.271861	5.257005	5.004038	5.059618	5.309968	4.724159	4.890622	5.225368	5.188509	4.926003	5.184412	5.1317	5.307081	4.938731	5.091404	5.163021	5.113531	5.174169	4.961479	5.210404	4.982984	5.210538	4.961245	5.188171	4.964491	4.941102	4.950971	5.129788	5.322285	5.336488	4.888334	5.173659	5.312336	5.195174	5.269087	5.457004	5.272578	5.157091	5.205929	5.084864	5.104373	4.97995	4.970587	5.52618	5.090552	5.12645	5.047779	5.057647	4.584579	4.94529	5.077999	5.162344	4.838936	5.076239	4.895015	4.908279	5.430073	4.884281	5.065836	5.349107	4.985699	4.775139	4.875738	4.836312	4.916259	4.678867	4.911475	4.640534	5.145241	4.925552	4.659701	4.883427	4.671638	5.062059	5.185325	4.722106	4.976583	5.071797	4.985699	5.147573	5.132951	5.48538	5.391678	5.099562	5.438788	5.396189	5.066115	5.025846	4.847217	5.297137	5.126819	5.083477	5.23044	4.741605	4.738021	4.850969	4.913878	5.070002	4.963032	5.727885	5.275623	4.956205	5.011761	4.955348	4.833414	4.699257	4.75058	4.652945	4.681738	4.713767	4.826269	4.686914	4.534001	4.827478	5.224803	5.674378	4.802835	4.599133	4.813871	5.13533	5.595963	4.919808	5.086656	5.009536	4.988672	5.541243	4.703928	5.09738	5.130126	5.321479	5.033789	4.751716	5.898465
X1558667_at	SPATA22	3.320	3.586157	3.526728	3.737905	3.47098	3.559632	3.654354	3.35324	3.267164	3.418187	3.676002	3.305688	3.472168	3.529233	3.634242	3.590245	3.377035	3.610142	3.674731	3.483532	3.621396	3.464928	3.529233	3.38969	3.733982	3.680754	3.380222	3.601139	3.351844	3.527387	3.484653	3.504439	3.495921	3.365258	3.908228	3.555137	3.36765	3.607641	3.383778	3.442443	3.522548	3.436566	3.6812	3.807833	3.355658	3.497033	3.54831	3.61785	3.726824	3.666065	3.568478	3.791965	3.528195	3.685235	3.756459	3.578375	3.676319	3.64178	3.349748	3.584551	3.468895	3.461052	3.586157	3.274099	3.633919	3.631132	3.574922	3.613117	3.438106	3.55372	3.56079	3.574803	3.387904	3.278131	3.45706	3.450962	3.479989	3.279921	3.589908	3.413033	3.552096	3.441277	3.614034	3.766836	3.476762	3.281433	3.302406	3.360256	3.444162	3.514781	3.629046	3.31241	3.372216	3.543832	3.54464	3.639323	3.430421	3.753983	3.643388	3.472982	3.570565	3.587195	3.606034	3.732576	3.585906	3.534603	3.670886	3.376181	3.761573	3.567115	3.512264	3.844161	3.680435	3.355243	3.708964	2.86493	2.89783	3.055851	2.758935	2.820251	2.925214	2.843777	3.21826	2.964414	3.095579	3.037583	3.003948	3.062511	3.061441	2.940602	2.981778	2.931296	3.044589	2.739153	2.736262	3.074462	3.081826	3.032315	2.930319	2.971169	2.841345	2.996276	3.010331	2.973366	2.91022	3.213114	3.13917	3.096489	3.018071	2.954217	3.13471	2.9392	2.896855	2.940207	3.219706	3.101445	3.075405	3.104895	2.795821	2.792646	2.693422	3.00273	2.978697	3.427243	3.301856	3.243078	3.317423	3.175812	3.009194	3.216572	3.234161	3.440345	2.934735	3.339215	3.302009	3.195158	3.232116	3.216572	3.484894	3.49203	3.136769	3.077013	3.126732	3.083377	3.281828	3.049567	3.230429	3.317708	3.255137	3.229779	3.368227	3.101094	3.097564	3.082294	3.192871	3.221135	3.265895	3.361087	3.286681	3.008578	2.996103	3.243028	3.330429	3.168534	3.360029	3.683833	3.424599	3.168895	3.009375	3.180669	3.594931	3.149363	3.137748	3.271965	3.394279	3.244866	3.208254	3.300633	2.947338	3.141666	3.253068	3.201551	3.199987	3.213994	3.262312	3.043589	3.274478	3.075817	3.083293	3.178366	3.200834	3.09202	3.184338	3.055234	3.375905	3.378497	3.225847	3.102725	3.087502	3.244894	3.416756	3.176071	3.405158	3.018292	3.119126	3.271358	3.139724	3.041867	3.317767	3.160442	3.41917	3.371147	3.625603
X1558668_s_at	SPATA22	3.234	3.696756	3.417364	3.603964	3.557012	3.414044	3.285313	3.296119	3.592371	3.392339	3.518748	3.554926	3.5728	3.423744	3.528206	3.758802	3.499267	3.501893	3.416768	3.375664	3.60825	3.524587	3.567093	3.401495	3.489632	3.509674	3.432923	3.511724	3.534006	3.403228	3.494617	3.462647	3.481416	3.385251	3.421269	3.554703	3.31384	3.604167	3.532572	3.558976	3.601707	3.51229	3.417065	3.371396	3.549691	3.458259	3.581069	3.437755	3.366972	3.422406	3.473943	3.446626	3.605992	3.61114	3.581169	3.528604	3.51939	3.519056	3.484484	3.506233	3.568693	3.517741	3.467489	3.493873	3.485783	3.60698	3.64282	3.546171	3.391057	3.475685	3.29608	3.575274	3.407915	3.300939	3.449478	3.472799	3.482152	3.433386	3.454423	3.555896	3.369747	3.478083	3.628821	3.492736	3.431109	3.632144	3.491188	3.347145	3.501936	3.622367	3.385292	3.40051	3.44318	3.520471	3.470523	3.680269	3.398656	3.595929	3.546265	3.604315	3.428606	3.478162	3.40738	3.565743	3.878153	3.431173	3.715871	3.489668	3.549792	3.489944	3.367039	3.672041	3.621468	3.595831	3.550752	2.701295	2.860166	2.878437	2.968627	2.769647	2.986717	2.925973	2.965314	2.741029	2.976671	3.160416	2.839098	2.987926	2.750076	2.748528	3.050429	2.791832	2.818246	2.741841	2.810979	2.8838	2.980431	2.872434	2.772137	2.787906	2.561998	2.859512	2.836402	2.669316	2.90973	2.929996	2.941662	2.870146	2.741088	2.894207	2.755649	2.625604	2.748054	2.849504	2.831753	3.079258	2.807721	2.993412	2.550401	2.85959	2.702762	2.932846	2.90675	3.133087	3.15289	3.103097	3.283063	3.079766	3.109526	3.191	2.894374	3.043506	2.966438	2.957315	3.107109	3.122918	3.07045	2.986481	3.17346	3.019259	2.955014	2.969041	3.013151	2.958587	3.091491	3.118682	3.069831	3.028254	3.153659	2.99743	3.090093	3.018012	3.139674	3.008513	3.19699	3.044398	3.136034	3.147862	3.161653	3.144562	3.103885	3.241749	3.190809	3.241044	3.18576	3.228566	3.16361	3.28266	3.047482	3.200623	3.261371	3.040071	3.21315	3.086408	2.932253	3.02553	3.178339	3.120564	3.084771	3.19454	3.093614	3.043062	3.07938	3.158874	3.114386	3.109832	3.241573	2.859965	2.973561	3.236131	3.109526	3.115935	3.080721	3.132983	3.043506	3.036603	3.076666	2.92882	3.007793	3.228125	3.222964	3.09728	3.017565	2.960685	3.2483	3.355142	3.077438	3.140646	3.080248	3.011836	3.251456	3.175568	3.164461
X231114_at	SPATA22	3.334	3.739689	3.435116	3.478306	3.437565	3.338494	3.532322	3.809774	3.735474	3.357323	3.567213	3.378994	3.579753	3.3374	3.671947	3.554393	3.518944	3.854153	3.596199	3.706502	3.647359	3.602847	3.690792	3.75911	3.438627	3.491976	3.688795	3.641665	4.057784	3.538443	3.795528	3.452868	3.396523	3.64646	3.541217	3.517195	3.597083	3.468239	3.760154	3.335188	3.533217	3.485183	3.853495	3.271942	3.541217	3.61319	3.561936	3.423109	3.404078	3.660076	3.568478	3.420809	3.635054	3.429281	3.446714	3.71605	3.613153	3.506749	3.609599	3.558378	4.172528	3.703015	3.622004	3.543963	3.648536	3.605507	3.585775	3.574147	3.471284	3.375113	3.538946	3.4645	3.671167	3.637374	3.633381	3.60775	3.834297	3.825086	3.562124	3.845174	3.623627	3.732574	3.30552	3.718017	3.788531	3.714737	3.710021	3.556965	3.847673	3.548362	3.556965	3.767601	3.485073	3.84915	3.600647	3.785414	3.82707	3.620318	3.593468	3.733774	3.808531	3.361636	3.518074	3.590502	3.697907	3.661617	3.590939	3.613524	3.560789	3.573031	3.527771	3.616346	3.613581	3.875292	3.581576	2.966547	2.810034	2.917181	3.179134	3.006907	2.877585	2.999453	3.200127	3.162361	3.012857	2.768938	2.920245	3.055016	3.074803	2.80471	3.029975	3.218992	3.047401	2.841648	2.845452	2.864299	3.230324	3.004865	2.957418	2.995005	3.006218	2.836502	2.916605	2.970197	3.035531	3.094711	2.954462	3.125732	2.679791	3.006623	3.000763	3.061724	3.098168	2.886782	2.783363	3.016156	2.929592	3.070196	2.990484	2.89027	2.990807	2.970197	3.090213	3.188481	3.112281	3.068865	3.240246	3.265868	3.306823	3.303313	3.182851	3.447772	3.156541	3.238633	3.265852	3.163321	3.056345	3.065999	3.266182	3.207402	3.008907	3.173148	3.035043	2.972801	3.053412	3.171915	3.081283	3.005141	3.217537	3.040815	2.970474	3.040815	3.227107	3.139213	3.198617	3.213759	3.205614	3.049823	3.071237	3.264151	3.159486	3.155747	3.081582	3.43943	3.175447	3.355332	3.204004	3.299124	3.100446	3.162521	3.379826	3.150025	3.393142	3.415844	3.212471	3.282301	3.122249	3.3351	3.337207	3.136397	3.151816	3.118351	3.073595	3.312211	3.176661	3.218218	3.206765	2.998424	3.046154	3.167465	3.116609	3.017451	2.980848	3.151725	3.239124	3.224421	3.194938	3.159307	3.16029	3.217537	3.253366	3.116952	3.119427	3.082886	3.058387	3.132652	3.078768	3.055025	3.201524	3.305939	3.409545	3.340106	3.23916
X1558641_at	SPATA24	8.815	9.499689	9.983614	10.09167	9.070884	9.036804	8.825444	10.394313	9.083299	8.815155	9.642361	9.721418	9.669562	9.586801	9.52189	9.040498	8.934701	9.947885	10.181589	9.911492	9.88007	9.714762	9.600349	9.826647	9.449706	9.943341	9.776475	9.808433	9.804963	9.814088	9.835118	8.84321	9.001511	10.540466	9.84504	9.780429	10.492097	9.467437	10.005025	9.78575	9.747025	9.299759	10.281664	9.418255	9.348293	9.460213	9.187012	9.409313	9.344679	9.480049	9.463562	10.076539	9.762868	9.684112	9.656817	9.51388	9.581615	9.460318	9.702417	9.929251	8.544485	9.123999	8.848555	10.105317	9.191757	9.274675	9.144527	9.432485	9.777536	9.645323	9.629141	9.126715	9.895404	9.618881	9.219907	9.776747	9.416449	9.567474	9.33454	9.503188	9.531865	9.651591	9.559579	9.589426	9.606622	9.791002	9.781169	9.600307	9.774075	8.78014	8.778789	10.62955	10.188529	9.720362	9.260694	9.141167	10.537808	9.60266	9.542309	9.049214	10.292399	9.107444	9.288409	8.894456	9.320364	9.216177	9.617333	9.360791	9.240163	9.7642	9.636038	9.769287	9.679163	9.688411	9.76419	9.057115	8.489089	8.874452	8.381852	8.891788	8.283187	8.951558	8.860867	8.848542	8.965881	8.147698	8.865756	9.025875	9.098587	8.885904	8.729872	8.501126	8.766198	8.485635	8.727857	8.833131	8.714841	8.713811	8.541574	9.017493	8.641078	9.005041	8.817688	9.224951	8.329118	9.220487	8.925606	9.245852	8.557393	9.104094	8.988388	8.982112	9.30352	8.889791	8.8495	8.90497	9.016771	8.827193	8.815093	8.729014	8.732312	8.768693	8.974087	7.721956	7.642157	8.013666	8.239003	8.245916	7.652791	7.878543	8.085552	7.988931	7.611938	7.910043	7.641572	8.225086	7.913698	7.922025	7.834886	7.930848	7.618238	7.583776	7.572996	7.628822	7.632858	7.765548	7.536954	7.648934	7.769065	7.895265	7.555334	7.88571	7.385455	7.925729	7.915212	7.586996	7.667904	7.757437	7.886116	8.335702	8.170918	8.32112	8.184959	7.81349	7.616021	8.238098	7.802507	7.878722	8.086893	7.803539	7.707428	8.122079	7.831619	7.642269	7.578843	8.211816	7.94859	7.983362	7.782743	8.467871	8.00578	7.792365	7.917224	7.604	7.639002	7.697781	7.747229	7.788596	7.700206	7.721213	7.772249	7.637676	7.777579	7.867673	7.925735	8.306011	7.838354	7.409236	7.78425	7.882472	8.02232	7.765448	7.709544	7.748141	7.684439	8.003804	7.224076	7.955085	8.198178	8.202515	8.222675	7.807592	8.424969
X238027_at	SPATA24	5.098	5.244099	5.766077	5.231829	6.183579	5.758648	5.740944	5.771452	5.414929	5.803077	5.939228	5.657714	5.867698	5.67906	5.696115	5.6553	5.73541	5.816412	6.152058	5.857608	5.645284	5.997263	5.865622	5.66901	6.643483	5.936607	6.160243	5.931739	6.374333	6.221747	5.983526	5.977621	5.683775	5.584393	5.847765	6.009998	5.36381	5.788518	5.345869	5.833493	6.195872	5.399554	5.38839	6.040652	5.961212	5.616838	5.833903	5.818139	6.004567	6.53917	6.095878	5.508997	5.413838	5.778327	6.028638	6.205464	6.126076	5.742474	5.493669	5.339654	5.76768	5.869835	5.676515	5.424854	5.834199	5.590537	5.294265	5.657068	5.576397	5.109441	5.8055	5.691001	5.658634	5.75493	6.18434	6.436516	5.922591	5.495679	5.621411	5.639942	5.500068	5.88484	6.015139	5.646607	5.521162	6.025794	5.807991	5.771308	5.819373	5.881055	5.524916	5.68292	5.788778	5.884595	5.685441	6.033433	5.275523	5.909148	5.812749	5.454915	5.209421	6.016579	5.661625	5.598269	5.939259	5.725997	5.845991	5.553012	5.848373	5.859182	5.657547	5.669941	6.120973	5.905786	5.417133	5.076652	4.888014	4.817391	4.403902	4.335263	4.86071	5.175346	4.94591	5.162751	4.979218	4.541193	5.174053	5.095049	5.083845	5.033547	4.881134	4.86924	4.870426	4.891392	4.946995	4.935084	4.767494	5.02258	4.714702	5.035372	4.808525	6.387647	4.9466	5.194552	5.312153	5.657211	5.482167	5.317925	4.380313	4.892561	5.386164	5.274368	5.566444	5.337564	4.71035	5.365819	5.537534	5.347786	5.30984	5.974227	5.297465	5.118804	4.865115	4.00885	4.669777	4.162582	4.33576	4.126043	4.144532	4.55392	4.08191	4.340081	4.189905	3.819118	3.777681	4.559158	4.271619	4.201773	4.403536	4.793642	4.429902	5.400183	4.203255	5.469868	4.235645	4.358208	4.138223	3.83121	4.362325	4.134153	4.197014	4.443738	4.039717	4.05366	4.426107	4.413104	4.403601	4.083202	4.349451	4.388557	4.063529	4.727415	3.922203	4.841277	4.552738	4.602664	4.083162	4.268261	3.950078	3.990442	4.173556	3.560409	4.693487	4.163633	4.147975	4.192682	4.14458	3.855368	4.095577	4.796274	3.951729	3.937549	4.445056	4.313717	4.288239	4.080207	4.012109	4.225967	4.067044	3.993168	4.195739	4.166606	4.042152	3.955926	4.233811	4.157972	4.237618	4.221281	4.003383	4.112884	4.544763	4.100679	4.191958	4.273453	4.163271	4.238928	3.894785	3.997719	4.0482	4.042483	4.337087	4.111582	5.176531
X1553752_at	SPATA25	4.774	5.532626	5.887576	5.254644	5.368947	5.168307	5.548436	5.725837	5.080552	5.393315	5.310053	5.204708	5.224787	5.466397	5.259822	5.2338	5.203751	5.952202	6.219993	5.6935	5.477227	5.764093	5.370789	5.494271	5.927995	5.785914	5.624901	5.738568	5.854523	5.755392	5.493241	5.269136	5.285509	6.151361	5.471788	5.499434	6.43744	5.690202	5.619203	5.714811	5.998254	5.151544	6.546405	5.516346	5.269562	5.682458	5.366098	5.826787	5.284549	5.880967	5.468728	5.727907	5.711567	6.052353	6.042203	5.945024	5.742668	5.539501	5.092286	5.275138	5.632693	5.419794	5.598568	5.453643	5.526773	5.610134	5.643335	5.264787	5.846815	5.464024	5.69462	5.411521	5.5976	5.845908	5.646158	5.90658	5.726324	5.577843	5.317837	5.417702	5.533698	6.235853	5.629654	5.749778	5.705946	5.789589	6.054275	5.404866	5.660151	5.883191	5.532516	5.925364	6.424437	5.51795	5.445153	5.779822	6.003133	5.588796	5.596684	5.362684	6.159249	5.539949	5.362891	5.665865	5.906451	5.513369	5.755328	5.689185	5.656496	5.627687	5.795395	6.056721	5.798597	5.724351	6.034691	4.252772	4.352368	4.219102	4.009889	4.569072	4.257021	4.200548	4.300212	4.091861	4.756322	4.544989	4.337316	4.231199	4.624136	4.080663	4.373925	4.053895	4.312569	4.33363	4.020886	4.505592	4.366828	4.443703	4.093269	3.919529	3.926851	4.357016	4.236601	4.135427	4.352507	4.3413	4.160951	4.210445	4.436939	4.209792	4.851319	4.27261	4.086106	4.237485	4.204889	4.211887	4.269417	4.388757	4.32895	4.197352	4.352438	4.444806	4.12139	3.972163	3.829259	3.870256	3.91083	3.805445	3.515144	3.759362	3.982882	4.045669	4.165707	3.698441	3.687676	3.908684	3.952848	3.797232	3.900235	4.159507	3.860349	3.92631	3.632681	3.609245	4.138671	3.695868	3.840807	3.752124	3.881491	3.636477	3.797076	3.677638	3.822971	3.904322	3.893741	3.789726	4.081775	3.728632	3.848358	3.940961	3.824942	4.78924	3.865549	3.866079	3.933086	4.054377	3.940624	3.891012	3.879153	4.231478	4.527997	3.843444	4.194276	3.954316	4.007657	3.741663	4.271347	3.605461	3.743487	4.851131	3.78117	4.059345	3.843868	4.168221	4.13071	3.895028	3.979076	3.899773	3.745926	3.579554	3.819211	4.022999	3.70794	3.890631	4.207568	3.978665	4.077174	3.72904	3.828815	4.067753	4.440254	3.848148	3.948823	4.012194	3.835668	3.917875	4.039216	3.890137	3.967488	3.846097	4.102585	4.243067	4.492892
X214965_at	SPATA2L	8.754	8.519424	9.720129	9.112686	9.040001	8.84847	9.590016	8.654443	9.182651	8.933591	9.751954	8.489025	8.938806	9.638612	8.702671	8.833072	8.674773	8.598091	8.800021	8.655953	8.622761	9.302588	8.976634	9.02535	8.98473	9.000942	9.0081	8.869466	8.853758	9.068067	8.329599	9.023151	9.013606	8.903289	8.284807	8.668593	9.043123	8.88275	8.685091	8.143569	8.17614	8.249545	8.859761	8.739231	9.269738	9.117455	8.58148	9.090582	8.262863	9.488836	8.918504	8.433564	8.205307	8.711974	9.797558	8.964244	9.227108	8.684531	8.58461	9.636255	9.795062	9.8705	9.961429	8.966923	10.512523	9.866391	10.227997	8.869154	9.628402	9.29393	9.254643	9.297889	9.06671	9.116842	9.355065	8.455168	8.857747	9.247865	9.405556	8.861214	9.613964	9.636817	9.348822	8.503649	10.70786	9.002426	9.392593	8.963509	8.759026	10.090034	8.815218	8.612932	8.332452	8.596699	8.840925	8.987368	8.578471	8.932994	8.546907	8.50852	9.060297	9.119555	9.869812	9.283208	8.666132	8.698152	8.883628	9.194032	8.567684	9.700713	8.739055	8.982129	9.188864	8.875427	8.574398	8.335517	8.601937	8.583248	9.069571	8.972065	9.653305	8.596724	8.625448	8.914553	8.621848	8.656656	8.554721	8.997012	9.167878	8.572373	8.322313	8.492445	8.827759	8.108812	8.053133	9.509935	8.463103	9.325986	8.434944	8.704371	8.368652	7.915046	8.336638	8.483297	9.181731	8.233715	8.706283	7.689745	9.768174	7.856654	8.01921	7.730404	7.90482	8.310183	8.646844	7.96445	8.233976	7.934553	8.057024	8.430482	8.387063	7.922005	8.555804	8.722267	8.721583	8.259395	8.00754	8.696034	7.714586	8.432191	8.638365	8.31834	8.171412	7.968479	8.741627	8.264955	7.796777	8.787584	8.254214	7.178658	8.888763	8.518314	8.020867	8.469564	7.978885	7.924517	8.058878	8.266363	8.729953	8.155804	8.185618	8.987508	8.964442	8.312423	7.312668	9.437055	7.280333	8.497295	7.507561	8.297953	7.769319	7.565717	7.620326	7.843126	7.968177	7.778751	9.01985	7.942305	8.504896	9.042149	8.96009	9.13645	9.45054	8.703657	8.709263	8.95932	8.417257	9.514753	9.405487	8.356525	8.048165	9.398565	8.145389	9.179607	8.663673	8.860534	9.44831	8.784511	8.55461	8.406015	9.277716	9.466487	8.993984	9.084698	8.861902	7.546963	8.971142	9.888755	9.80975	8.670535	8.759456	9.485881	9.17801	8.527837	8.156191	9.599437	8.40274	8.804882	8.24232	8.610574	8.667138	8.332479	8.741859
X240340_at	SPATA3	5.311	6.488144	6.564045	6.145246	6.371212	6.451059	6.340395	6.072196	6.263031	6.186369	6.232663	6.116399	6.389989	6.070409	6.106595	6.202595	6.15158	6.484672	6.402142	6.153067	6.136231	6.186325	6.233097	6.23659	6.648957	6.535532	6.004688	6.373775	6.277683	6.249303	6.343894	6.505581	6.342781	6.417461	6.470803	6.422951	6.626104	6.652013	6.221096	6.39952	6.36154	6.204672	6.685443	6.168957	6.107457	6.686129	6.039178	6.401714	6.381596	6.515131	6.198633	6.6319	6.489537	6.498645	6.517547	6.187775	6.62683	5.968799	5.888284	6.107349	6.090447	6.095496	6.210667	6.045558	6.407665	6.313997	6.191032	6.208708	6.249936	6.426735	6.276819	6.156529	6.187938	6.039544	6.225201	6.258708	6.428761	6.021756	6.176751	6.092975	6.062732	6.062089	6.461952	6.411639	6.06155	6.234469	6.230155	6.081978	6.20317	6.053945	6.07072	6.419002	6.291758	6.222153	6.312857	6.260869	6.339662	6.306795	6.152392	5.729802	6.620373	6.473628	6.436303	6.175846	6.256004	6.15869	6.232663	6.453475	6.275354	6.787541	6.431853	6.349159	6.539756	6.043889	6.47961	4.972306	4.65911	4.767026	4.544867	4.784696	4.288892	4.911348	4.641335	4.93989	5.043484	4.446646	4.930413	4.872528	4.921003	4.541382	4.818342	4.671034	4.868514	4.764353	4.759706	4.73558	4.840352	4.768786	4.861002	5.0101	4.63761	4.837879	4.824769	5.049766	4.493252	4.921096	4.847264	5.025856	4.807349	4.982018	4.873189	4.945442	4.881224	4.599915	5.242404	4.854949	4.834121	5.076101	4.691364	4.852985	4.460446	4.708877	4.669869	4.36251	4.710392	4.375317	4.499188	4.391439	4.39351	4.4959	4.348517	4.241908	4.38086	4.647299	4.297739	4.674381	4.405929	4.343034	4.501155	4.532012	4.465749	4.32035	4.253486	4.1087	4.191756	4.455075	4.247041	4.218535	4.389441	4.23116	4.400416	4.280661	4.162238	4.233342	4.042734	4.530095	4.350256	4.111506	4.25728	4.32035	4.241531	5.254658	4.301383	4.296386	4.339843	4.487729	4.255884	4.301537	4.499066	4.269546	4.32035	4.01472	4.767976	4.168572	4.729618	4.499974	4.673455	4.220104	4.114225	4.534631	4.295535	4.054006	4.198559	4.500816	4.083568	4.340607	4.422252	4.18111	4.085321	4.029056	4.321611	4.32035	4.239656	4.385605	4.647614	4.51311	4.274576	4.129752	4.374914	4.5067	4.412885	4.348654	4.062354	4.108317	4.155585	4.190491	4.165109	4.164913	4.390775	4.158714	4.201601	4.386004	4.872557
X240590_at	SPATA3-AS1	4.893	5.470326	5.903653	5.695018	5.22497	5.470924	5.475119	5.723546	5.264057	5.487985	5.658706	5.559139	5.812859	5.511216	5.289148	5.661856	5.32166	5.974428	5.704955	5.59971	5.655834	5.746729	5.599188	5.688463	5.539451	5.848912	5.944781	5.493241	5.665596	5.625013	5.810669	5.426339	5.430635	5.490031	5.943402	5.847908	5.694574	5.882874	5.701247	5.754224	5.506637	5.375758	5.820043	5.363864	5.844401	5.677432	5.710865	5.725669	5.394323	5.657118	5.790975	6.082237	5.819017	6.11983	5.323457	5.610476	5.626344	5.43162	5.846756	5.685932	5.50135	5.479112	5.62268	5.440481	5.646638	5.896234	5.324394	5.876307	5.740505	5.625638	5.651338	5.638302	5.696876	5.640506	5.519236	5.721194	5.31924	5.653341	5.701068	5.746893	5.630742	5.545145	5.671736	5.77487	5.71052	5.581266	5.702092	5.587011	5.729742	5.095976	5.136077	5.629972	5.665853	5.530244	5.842597	5.497925	5.708407	5.730972	5.826862	5.275198	6.071994	5.496633	5.657527	5.586332	5.36758	5.814759	5.601083	5.610311	5.602224	5.83273	5.663036	5.715631	5.546564	5.551244	5.653926	4.683724	4.288541	4.436581	4.225619	4.45688	4.730511	4.747496	4.20853	4.255128	4.722781	3.809183	4.451407	4.563604	4.513368	4.387109	4.526089	4.343277	4.346916	4.254355	4.220889	4.686264	4.439733	4.390945	4.157575	4.591186	4.416433	4.655742	4.057473	4.451181	4.169055	4.624042	4.358909	4.514742	4.439826	4.638626	4.600957	4.547776	4.360229	4.395638	4.22782	4.533354	4.354403	4.572253	4.411478	4.340614	4.476292	4.401438	4.404636	4.202877	4.264172	4.22417	4.672862	4.455086	3.930233	4.086242	4.25432	4.396111	4.225629	4.14812	4.143515	4.590807	4.262604	4.084933	4.32027	4.481943	4.260071	4.173193	4.023403	3.930941	4.413104	4.008798	4.008383	3.94129	4.212536	4.173779	4.216101	4.090935	4.051611	3.97141	3.85903	4.064499	4.375072	4.085596	4.17342	4.134781	4.175344	4.707296	4.157071	4.124832	4.160385	4.191669	4.244125	4.119506	4.353991	4.177806	4.637193	3.975181	4.556675	4.318631	4.03486	4.291287	4.647197	4.232443	4.113912	4.332953	4.197997	4.128529	4.456011	4.555944	4.049592	4.129884	4.076392	4.197651	4.120182	4.033953	4.434855	4.015491	4.057544	3.977065	4.363165	4.191824	4.419418	3.89441	4.0025	4.270341	4.501258	4.170376	4.158523	3.991448	3.77745	4.29181	3.973189	4.063483	4.568127	4.289759	4.247891	4.066984	4.528279
X215935_at	SPATA31A1 /// SPATA31A3 /// SPATA31A5 /// SPATA31A6 /// SPATA31A7	4.048	5.062786	5.031052	4.560752	4.695068	4.340939	4.370739	4.506632	4.248376	4.279836	4.876206	4.516216	4.740354	4.408794	4.39658	4.164557	4.310616	4.695729	4.752355	4.457794	4.512006	4.455042	4.286512	4.806727	5.085677	4.852395	4.489133	4.527702	4.610521	4.615477	4.636574	4.273967	4.412439	5.056021	4.753868	4.572821	5.278078	4.840211	4.553144	4.649099	4.620544	4.329928	5.084033	4.81249	4.414674	4.764298	4.52493	4.432122	4.336476	4.646592	4.701859	5.079981	4.860087	4.900644	4.890315	4.798607	4.795996	4.567217	4.710668	4.748982	4.663818	4.409518	4.41349	4.373272	4.271789	4.482461	4.661231	4.953227	4.784872	4.787779	4.714829	4.479376	4.856315	4.581819	4.399792	4.544741	4.585027	4.483315	4.636188	4.312873	4.647831	4.93112	4.737703	4.666151	4.685817	4.601468	4.674285	4.760006	4.755995	4.227403	4.682878	4.954191	4.790019	4.528004	4.790007	4.685135	4.631499	4.840356	4.829048	4.391844	5.384282	4.471298	5.001843	4.341992	4.782918	4.270535	4.550844	4.782914	4.853067	5.162277	4.754166	4.783282	4.593862	4.728074	4.805023	3.683023	3.475969	3.560735	3.45697	3.587192	3.509978	3.61886	3.591139	3.877992	3.69696	3.667306	3.588507	3.832781	4.172744	3.25937	3.837114	3.742544	3.551685	3.485889	3.433	3.697684	3.626395	3.430722	3.5825	3.354202	3.683857	3.656466	3.622005	3.693467	3.687298	3.732601	3.627062	3.87917	3.576762	3.578301	3.669904	3.432752	3.611086	3.6549	3.696177	3.605339	3.503829	3.88177	3.45804	3.759755	3.59318	3.876573	3.720542	3.398982	3.545694	3.453536	3.673153	3.603834	3.142489	3.296408	3.43214	3.743277	3.307927	3.513812	3.483721	3.619133	3.56846	3.578934	3.480558	3.737574	3.311344	3.483721	3.533218	3.409122	3.308764	3.080726	3.505386	3.480407	3.356661	3.589769	3.483721	3.413714	3.312656	3.482452	3.658745	3.473094	3.572092	3.478601	3.293532	3.71836	3.635187	3.740479	3.392158	3.554222	3.824541	3.823525	3.411695	3.464416	3.28132	3.547554	3.481114	3.769591	3.567374	3.619791	3.538444	3.583078	3.483721	3.563227	3.325824	4.114817	3.462717	3.490058	3.559818	3.374208	3.445122	3.301968	3.598148	3.438225	3.385044	3.24203	3.647744	3.410007	3.461655	3.402696	3.380158	3.670992	3.425754	3.372614	3.446693	3.483721	3.674723	3.494365	3.354863	3.424664	3.588157	3.567703	3.585076	3.415194	3.604452	3.296869	3.906764	3.417741	3.869524
X215320_at	SPATA31C2	3.694	4.211619	4.23582	4.009428	4.265566	4.57127	4.146806	4.136726	3.967404	4.272607	4.295961	3.996839	4.334338	3.865537	3.879096	4.188525	3.766481	4.418045	4.151009	4.128475	4.050523	4.121757	3.934942	4.207329	4.139798	4.430177	4.029329	4.198218	4.059207	4.1981	4.070176	4.038937	4.044765	4.234304	4.04553	4.241327	4.381554	4.307882	4.130383	4.188142	4.200789	4.016909	4.241687	4.059207	4.362583	4.413187	4.008526	4.057524	3.848838	4.369003	4.130239	4.175791	4.131418	4.269269	4.138224	4.110904	4.135971	4.026772	4.075036	4.002753	4.212707	3.840537	4.301263	3.878693	4.004235	4.053968	4.035836	4.292926	4.076903	3.902286	3.869401	4.221147	4.02524	4.011531	4.165278	4.059785	4.14536	4.11968	4.040018	4.00904	3.980552	4.089584	3.926482	4.189001	3.971382	4.134596	4.028908	3.887397	4.061939	4.069618	4.167002	4.21997	4.171018	4.122121	4.081776	4.068531	4.118698	4.16781	4.051671	3.936151	4.109246	4.065987	4.153986	4.020732	4.094016	3.966841	4.186553	4.086032	4.072149	4.265036	4.179447	4.042481	4.072342	4.053005	4.049331	3.271648	3.452392	3.144983	3.05893	3.121181	3.476586	3.223708	3.32834	3.208006	3.230957	3.249176	3.362481	3.14923	3.190198	3.181418	3.013346	3.257576	3.220896	3.033977	3.291913	3.470235	3.248737	3.283354	3.095917	3.145295	3.040584	3.24488	3.253773	3.197137	3.183438	3.660152	3.400142	3.248737	3.465067	3.249915	3.261987	3.227738	3.536458	3.1335	3.328567	3.330012	3.067448	3.388009	3.45456	3.127741	2.950627	3.22788	3.175495	3.530823	3.376401	3.589558	3.639947	3.483902	3.28361	3.417141	3.265852	3.329607	3.285001	3.357953	3.480717	3.27019	3.415831	3.269077	3.68047	3.593687	3.490518	3.159292	3.3424	3.199963	3.223751	3.204788	3.357378	3.407574	3.422138	3.238548	3.479954	3.34111	3.349046	3.360411	3.404395	3.263618	3.404653	3.475628	3.471681	3.402307	3.648049	3.821489	3.41928	3.350801	3.260969	3.481665	3.42012	3.536831	3.429215	3.438854	3.42847	3.47091	3.835274	3.402269	3.352405	3.645402	3.347925	3.3351	3.082666	3.753844	3.37266	3.342671	3.676956	3.407916	3.378342	3.207536	3.50067	3.309192	3.371354	3.181032	3.328091	2.994747	3.352176	3.274505	3.391961	3.514576	3.363497	3.17499	3.248746	3.548554	3.652309	3.213734	3.534575	3.386409	3.22327	3.360397	3.307623	3.494403	3.327367	3.492776	3.443506	3.442877	3.752575
X237378_at	SPATA31D1 /// SPATA31D3 /// SPATA31D4	5.924	6.705725	6.835035	7.10172	6.404972	6.675452	6.504415	6.860939	6.191674	6.510474	6.95854	6.274559	6.623712	6.613774	6.532014	6.215067	6.281546	7.36796	6.756357	6.708315	6.84761	6.701744	6.641441	6.705656	6.629312	6.815892	6.874826	6.682215	6.659641	6.891386	6.917986	6.227029	6.073455	7.174284	6.621038	6.632001	6.94856	6.685595	6.913622	6.936523	6.305369	6.287158	6.895606	6.25128	6.671149	6.740646	6.493177	6.471033	6.381669	6.74563	6.797011	6.976393	6.766628	6.896162	6.516236	6.620251	6.712189	6.678929	6.444723	6.859401	6.409106	6.40333	6.157738	6.743842	6.392934	6.740487	6.824448	6.555417	6.666599	6.93538	6.826521	6.303991	6.742455	6.831551	6.560704	6.611268	6.793914	6.631335	6.609391	6.562816	6.654365	6.752773	6.714216	6.51726	6.774796	6.885026	6.786791	6.785597	6.580017	6.317527	5.967226	7.240239	6.696999	6.380338	6.506869	6.323461	6.949172	6.855839	6.800683	6.264682	7.212641	6.413434	6.520615	6.179084	6.395637	6.437264	6.302079	6.685506	6.523967	6.50889	6.895445	6.63779	6.718524	6.849893	6.888818	6.207607	6.028736	5.883791	6.053522	6.018433	6.277612	6.196593	6.237446	6.388352	6.070424	5.917987	6.014183	6.22546	6.590803	6.116303	6.134451	5.817922	5.883848	6.013295	5.927906	5.881606	5.868778	5.85244	5.94202	6.28482	5.901818	6.19199	6.062953	6.149654	5.699438	6.136121	6.300136	6.385549	6.204273	6.353386	6.3078	6.058897	6.289511	6.107501	6.01598	5.9158	5.80368	6.068523	6.115733	5.891565	5.965357	6.118543	6.105998	4.968032	4.97678	4.777025	5.077007	4.783499	4.593926	4.853553	5.274054	5.132779	4.981452	4.931169	4.855938	4.787625	4.859953	4.864664	5.03397	5.217816	5.169048	5.046746	4.750656	4.783869	4.843125	4.715077	4.778777	4.788145	4.802322	4.847119	4.838985	4.765973	4.730636	4.813932	4.916203	4.917001	5.4202	5.055288	4.631711	5.163797	5.181466	5.231687	5.192356	4.721902	4.743456	5.021007	4.902635	4.847126	4.919403	5.063605	4.94938	5.161674	5.240204	4.895147	4.753017	4.914234	5.272691	4.872753	4.78169	5.554307	4.927113	4.815618	4.881214	5.004341	4.800748	4.551439	4.812669	4.811287	4.813338	4.665864	4.818554	4.879387	4.860565	4.783499	4.616537	5.231411	4.895147	4.588754	4.708884	4.862552	5.183173	4.731311	4.814071	4.883799	4.885108	5.183173	5.167672	4.791873	5.449917	4.888115	5.022905	4.751946	5.384297
X1559559_at	SPATA31E1	3.984	4.467194	4.434444	4.544225	4.348044	4.459651	4.606253	4.61072	4.570326	4.6562	4.666094	4.263807	4.68079	4.36257	4.506357	4.489923	4.332598	4.929491	4.652497	4.479631	4.366244	4.459469	4.299225	4.411561	4.670849	4.923897	4.302125	4.353522	4.470378	4.694886	4.466957	4.296234	4.290357	4.58288	4.466966	4.386587	4.556784	4.710282	4.438563	4.372173	4.641465	4.231248	4.828857	4.667957	4.537044	4.612282	4.331377	4.477427	4.556872	4.607391	4.602057	5.010228	4.785904	4.889434	4.557032	4.513122	4.958972	4.502505	4.309863	4.431006	4.542881	4.35031	4.326629	4.177633	4.516827	4.689357	4.094519	4.809385	4.468566	4.470956	4.566977	4.508383	4.324109	4.382857	4.388977	4.664811	4.453104	4.376099	4.190595	4.412365	4.364741	4.21594	4.790463	4.563152	4.384218	4.818412	4.334248	4.440138	4.59891	4.376277	4.375373	4.507166	4.215688	4.467199	4.511244	4.604123	4.482731	4.700943	4.490804	4.23476	5.000262	4.481858	4.62485	4.36389	4.449381	4.074473	4.398776	4.504816	4.411202	4.739051	4.529565	4.531771	4.714712	4.577667	4.960442	3.655449	3.393682	3.919293	3.560345	3.462174	3.698497	3.958062	3.603145	3.64813	3.483716	3.251745	3.823675	3.678021	3.523619	3.69739	3.46178	3.30637	3.311983	3.467573	3.392054	3.415002	3.482754	3.419301	3.332733	3.741442	3.487788	3.51811	3.61439	3.599268	3.073311	3.656589	3.428238	3.605582	3.262618	3.832344	3.650164	3.463908	3.554136	3.311983	3.306948	3.689322	3.279619	3.539253	3.269171	3.581064	3.123074	3.4248	3.654437	3.879546	3.783922	3.710567	3.660465	3.515775	3.332996	3.527109	3.519489	3.971766	3.509353	3.528526	3.435282	3.6473	3.53409	3.558787	3.93	3.912879	3.47629	3.424828	3.442438	3.361518	3.637444	3.363496	3.553042	3.564258	3.579476	3.615337	3.682296	3.412652	3.679736	3.823172	3.746636	3.805444	3.976862	3.558361	3.785817	3.585658	3.65087	3.627304	3.645319	3.598249	3.500175	3.491694	3.568031	3.539456	3.673635	3.493837	3.824877	3.265447	3.901454	3.539456	3.405507	3.552712	3.60113	3.379036	3.53127	4.388191	3.422395	3.28296	3.661134	3.459033	3.577706	3.188259	3.357619	3.363787	3.311625	3.381258	3.450398	3.440081	3.389052	3.622078	3.606698	3.537078	3.619722	3.42634	3.447785	3.413813	3.521985	3.553638	3.442611	3.317008	3.500159	3.830374	3.761584	3.372258	3.616354	3.403017	3.737558	3.325875	3.615801
X1563868_a_at	SPATA31E1	4.127	4.561168	4.889326	4.6863	4.738583	4.847779	4.945111	4.741562	4.65975	4.30591	4.381928	4.795839	4.79968	4.724426	4.457089	4.398546	4.706746	5.08004	5.086146	4.977715	4.640089	4.869212	4.721267	4.901207	4.837594	4.867366	4.91264	4.853694	4.873053	4.972367	4.967479	4.622657	4.664528	5.384291	4.824143	4.737514	4.803953	4.890578	5.017965	4.702962	4.760868	4.948902	5.184341	4.812748	4.557075	5.004061	4.684787	4.909341	4.833765	4.673535	4.709842	4.980842	4.745517	4.872386	5.228671	4.900389	4.757757	4.340068	4.455374	4.658456	5.009084	4.793513	4.567644	4.834112	4.699278	4.755137	4.499993	4.769299	4.677931	4.353844	4.675458	4.711192	4.749573	4.76016	4.863503	4.940173	4.948849	4.732418	4.595242	4.695854	4.699803	4.992529	4.801799	4.882962	4.82159	4.746218	4.895883	4.853132	5.109706	4.547892	4.596631	5.517012	5.02264	4.762461	4.961732	4.760859	5.348259	5.099007	4.585804	4.669349	4.90324	4.653116	4.934406	4.574925	4.788427	4.564479	4.77381	4.992998	4.816241	4.774459	4.766942	4.633343	4.968437	4.81904	4.908786	4.033817	4.045278	4.408335	4.150561	4.135803	4.41999	4.372847	4.227459	3.897132	4.574283	4.042882	4.457917	4.382529	4.776824	3.962208	4.142123	3.962923	4.143175	4.035918	3.948799	4.173181	4.274451	3.855142	3.781282	4.253508	4.051193	4.499046	3.814293	4.135633	4.327364	4.403593	3.907568	4.401888	4.287513	4.261459	4.330123	4.411814	4.057108	4.085842	3.704266	4.280615	3.979806	4.190261	3.781723	4.023298	3.957914	3.783479	3.956172	3.313141	3.27414	3.434937	3.241898	3.208251	3.265337	3.225487	3.231748	3.150012	3.459989	3.310175	3.156804	3.238942	3.182443	3.038013	3.263243	3.546166	3.270719	3.199709	3.135483	3.186838	3.050522	3.105941	3.101009	3.117636	3.145398	3.090226	3.29699	3.306894	3.282441	3.39114	3.273453	3.373507	3.183914	3.178016	3.369895	3.252489	3.358458	3.488318	3.316526	3.15811	3.294506	3.453711	3.325111	3.459335	3.402922	3.336751	3.53332	3.349689	3.534729	3.30022	3.137511	3.412612	3.287381	3.244173	3.159664	3.904344	3.331891	3.179477	3.351963	3.254991	3.198516	3.265337	3.321279	3.033301	3.159894	3.265337	3.274456	3.237376	3.210198	3.161819	3.067262	3.476192	3.211771	3.051919	3.124228	3.113324	3.436627	3.05866	2.970778	3.083625	3.176018	3.346199	3.439986	3.306196	3.166707	3.192335	3.445723	3.231412	3.496877
X1553803_at	SPATA32	7.011	8.302511	8.097478	8.224362	7.29619	7.238726	7.19842	8.164118	7.211317	7.204739	7.807507	8.088664	7.927854	7.813813	7.886205	7.160236	7.061513	8.309477	8.434569	7.744416	8.15958	7.751991	7.82094	7.892685	7.986674	8.451254	7.926865	8.342679	7.910152	8.285553	7.778094	7.449906	7.07533	7.999169	8.047946	8.046979	7.900997	8.152216	7.809622	8.230295	7.777904	7.30774	8.249511	7.713373	7.878296	7.961996	8.043711	7.833187	8.029337	7.998193	7.82256	8.280886	8.158501	8.296754	7.952168	7.919248	7.861486	7.779961	7.944928	8.160704	6.998395	7.365308	7.141622	7.970305	7.772074	7.325661	7.540601	7.773578	7.972087	7.959946	7.765169	7.241302	7.955218	7.866941	7.40363	8.084877	7.997646	7.731815	7.746167	7.758249	7.747946	7.767031	7.962781	7.908019	7.808413	7.836702	7.888561	7.892048	7.880362	7.258321	7.006131	8.188059	7.915405	7.953685	7.971526	7.710438	7.929201	8.20565	8.130351	7.023833	8.221592	7.779731	8.011075	7.635902	7.981991	7.708381	7.772888	7.984205	7.794147	8.106473	8.00273	8.184252	8.090343	7.958251	7.950112	7.238477	6.874649	7.287964	6.842299	7.011738	6.546588	7.051611	7.012551	7.00024	7.338516	6.482467	7.096151	7.089854	7.30199	6.972138	6.933191	6.886824	6.990879	6.900115	6.992121	7.103605	6.958706	7.08727	6.817893	7.058864	7.079521	7.128038	6.976924	7.357248	6.848377	7.493439	7.198459	7.224384	6.745464	7.357244	7.093765	7.305636	7.084018	7.060323	7.089779	7.131325	7.215152	7.30769	6.82303	6.929829	7.05927	6.996875	6.863107	5.746547	5.914537	5.918735	6.235114	6.120583	5.600509	5.898997	6.457174	6.109366	5.687643	6.196323	5.878804	5.906157	5.877623	5.802879	6.143948	6.274241	5.587859	5.630763	5.598231	5.652675	6.080628	5.847203	5.823915	5.94405	5.884322	5.690379	5.573086	5.638499	5.576315	5.977191	6.262674	5.939738	6.014629	6.029643	5.879983	6.106761	5.926489	6.366695	6.077363	5.972771	5.908461	6.171661	5.774783	5.873187	6.291548	5.906578	6.196566	6.082696	6.171249	5.835384	5.949073	6.000649	5.971305	6.090594	5.889679	6.462135	5.995072	5.943693	6.162566	5.943693	5.817639	5.568283	5.746126	5.773607	5.74502	5.818653	5.943693	5.671905	5.776459	5.816138	5.822716	6.211497	5.984286	5.438116	6.017804	6.008919	6.129422	5.806584	5.797942	6.033281	6.016717	5.938234	5.32122	5.920315	6.150224	6.103901	6.36271	5.968224	6.544185
X1553804_a_at	SPATA32	4.080	5.014481	5.326947	4.723043	4.854242	4.985577	4.966223	4.898364	4.583023	4.678983	4.981988	4.766628	4.793019	4.82631	4.976862	4.544817	4.785945	5.087746	5.559626	4.964421	5.215042	4.936154	4.700241	5.187928	5.090259	5.29569	4.926127	5.208533	5.201912	5.106132	5.174641	4.736694	4.749784	5.653431	4.877064	5.140173	5.512532	5.160987	5.087771	5.041981	5.03142	4.621128	5.524451	5.014659	4.965847	4.968807	4.756441	5.118595	5.090779	5.006302	4.983442	5.089557	5.196819	5.387848	4.79143	5.142669	4.967982	4.839408	4.826471	4.903742	4.757213	4.450458	4.466161	4.82706	4.77272	4.540894	4.584327	4.873548	4.808675	4.856014	4.866087	4.565396	5.013275	5.072798	4.285073	5.140075	5.015835	4.998966	4.762979	4.979525	4.968826	5.068285	4.845274	4.887896	5.116865	4.894659	4.858024	4.920021	4.897921	4.690951	4.640412	5.477706	5.367503	4.854406	4.807809	4.802446	5.380752	5.301344	4.900656	4.422829	5.224447	4.669539	4.821636	4.978657	4.759861	4.852171	4.680277	4.834036	4.978437	5.1704	5.125107	5.260697	5.061613	5.106861	5.144683	3.14792	3.164287	3.398588	3.250917	3.307008	3.029084	3.333238	3.09138	3.157556	3.237411	3.051497	3.265507	3.214181	3.440199	3.188946	3.39124	3.122319	3.345442	3.108879	3.352859	3.569939	3.447297	3.410764	3.394902	3.472807	3.346065	3.314346	3.210782	3.522533	3.157739	3.716412	3.796838	3.250438	3.507525	3.520375	3.211016	3.31317	3.312965	3.404717	3.67661	3.647753	3.475788	3.474875	3.445636	3.377869	3.20289	3.697456	3.622316	3.418343	3.494964	3.334576	3.482761	3.56475	3.064269	3.318904	3.265852	3.264288	3.392017	3.464519	3.363657	3.418343	3.624725	3.151174	3.581576	3.604259	3.237895	3.305445	3.338433	3.081929	3.218897	3.3627	3.402151	3.24699	3.331915	3.362848	3.433267	3.15399	3.199103	3.474451	3.293657	3.460425	3.694346	3.371556	3.531274	3.173232	3.44318	3.421474	3.422506	3.663636	3.322186	3.598177	3.233942	3.289849	3.635009	3.364531	3.782933	3.374913	3.713491	3.172782	3.105835	3.358605	3.3753	3.301035	3.193953	3.644664	3.589701	3.242088	3.372812	3.498583	3.361158	3.110203	3.109985	3.053008	3.004864	3.11486	3.345534	3.260538	3.255168	3.363011	3.177213	3.366227	3.348151	3.18847	3.238827	3.211554	3.406781	3.234712	3.351306	3.462957	3.254308	3.441437	3.280275	3.254245	3.360349	3.429111	3.531546	3.536983	3.566027
X229660_at	SPATA33	5.351	5.835919	6.596022	5.889763	6.184539	5.949256	5.806639	5.729832	5.756714	5.731836	5.758109	5.703331	5.7636	5.659693	5.660587	5.918722	5.981729	5.811904	5.741304	5.67263	5.668987	5.577767	5.642553	5.718991	5.735291	5.754748	5.755392	5.885509	5.455211	5.436233	5.654531	6.107814	5.754731	5.81849	5.805444	5.81872	5.865556	5.702456	5.40245	5.731974	5.670484	5.735243	5.666326	5.760287	5.858647	5.837715	5.453437	5.97932	5.72159	6.449155	5.658914	5.631607	5.383276	5.407755	5.376593	5.654273	5.383962	5.839151	5.424863	5.945743	5.577071	6.091222	5.754109	5.354231	6.165653	6.091359	5.408623	5.780018	5.702687	5.752917	6.188095	6.176054	5.705128	5.461234	5.734978	5.576232	5.350463	5.535325	5.60458	5.431383	5.623177	5.782285	5.900302	5.987645	5.850524	5.611892	5.428242	5.36346	5.45401	5.825642	5.83976	5.707023	5.88629	5.586837	5.411999	5.503856	5.962725	5.688015	5.63857	6.164341	5.766272	5.692113	5.621777	5.765248	5.391491	5.601131	5.527061	5.729131	5.518385	5.608842	5.465803	5.290729	5.303862	5.535095	5.718057	6.180445	5.423016	5.532742	5.108798	5.292714	6.303523	5.314454	5.145051	5.567458	5.647008	6.059414	5.806921	5.656091	6.022889	5.863008	5.916246	5.789684	5.549765	5.584875	5.996635	5.782492	5.68235	5.895384	5.597337	6.68128	5.568863	6.28688	5.507126	5.525508	6.516786	6.227175	6.056031	5.496676	6.238143	6.248891	6.221741	5.44181	5.468949	5.371974	5.727711	5.93201	6.122049	5.492903	6.887604	5.928511	6.171625	5.955381	5.936435	4.93505	4.231484	4.588225	4.441011	4.56548	4.234194	4.268884	4.690376	4.532823	4.454975	4.959978	5.225323	4.716852	4.752148	4.588899	4.732431	4.563151	4.612812	4.473706	4.425677	4.756401	4.40975	4.746202	4.983255	4.448763	4.664416	4.763539	4.368862	4.515549	4.69963	4.610348	4.570901	4.480266	4.656883	5.163899	4.270418	4.562476	4.6624	4.929892	4.720359	4.05824	5.045234	5.282052	4.630028	4.287945	4.630526	4.811287	4.315172	4.316597	4.538657	4.612585	4.621162	4.812163	4.538553	4.453695	4.589751	4.373148	4.653551	4.667315	4.752902	4.918539	4.637482	4.294124	4.652553	4.366083	4.776998	4.820228	4.662816	4.850083	4.415788	4.545361	4.714844	4.987615	4.55676	4.946686	4.328343	4.791003	4.830576	4.619005	4.577314	4.776024	4.423106	4.445986	4.162371	4.771257	4.610093	4.834776	4.862733	4.673179	5.509911
X230811_at	SPATA33	6.061	6.074247	6.558305	6.606695	6.376083	6.41394	6.288167	7.344761	6.825287	6.772466	6.887971	6.226163	6.680238	6.336888	7.011227	7.058793	6.739813	6.767229	6.984553	6.970206	6.357708	6.643743	6.301078	6.603449	6.719837	6.643953	6.24824	6.340182	6.410912	6.605964	6.645457	7.157461	6.944073	6.860548	6.247154	6.606234	7.051018	6.500535	6.459325	6.349311	6.579468	5.666846	6.362607	6.199492	6.350589	6.671593	6.979411	6.525899	7.200894	7.515731	6.430569	6.312784	6.244258	6.452435	7.517342	6.691751	6.841419	6.738806	6.684394	6.756429	6.481625	7.526243	6.833815	6.559894	6.364097	6.554687	6.943344	6.242642	6.217629	5.797657	7.180286	7.43944	6.715727	6.672974	7.338187	7.473214	7.498144	6.981385	7.402317	6.749182	6.553025	7.187994	6.801493	6.801826	7.223401	6.814471	6.885508	6.575957	6.878738	7.192272	6.863897	5.969159	6.575053	6.918585	6.620768	6.678598	6.70781	6.394025	6.703167	6.90758	6.561298	7.695248	6.74942	6.711901	6.718412	6.628795	6.877833	6.516255	6.578074	6.286251	6.444972	6.937472	7.37224	7.318411	6.337135	7.15038	6.69513	6.422451	6.261769	5.934446	7.353875	5.859999	6.037082	6.156866	5.969533	6.204495	6.501183	5.902233	6.718066	6.754977	6.406117	6.780642	6.333596	6.306591	6.66416	6.297942	6.174751	6.300452	6.607903	6.775515	6.715721	6.208437	6.039456	5.741143	6.540105	5.755605	6.666786	6.025573	6.24304	5.630712	6.267064	6.461601	6.443865	6.175759	6.688839	5.676109	6.51265	5.607707	7.742976	6.504858	6.349489	6.753178	6.329366	5.020225	5.43715	4.563475	5.413861	4.993673	4.638912	4.339786	4.587562	4.913376	4.754738	4.757816	5.465434	4.910472	5.180468	4.732944	6.201087	4.670536	4.936528	5.041313	4.960808	4.604585	4.691059	5.545404	5.734527	5.456383	5.577674	4.806952	4.609245	5.38774	5.264936	5.294443	5.629433	4.700857	5.075067	5.560408	4.882383	4.869871	5.151781	4.767707	5.179057	4.871671	5.752197	5.122109	5.553744	4.728867	4.672337	4.965218	5.764873	5.008066	5.329652	4.853458	4.922883	4.862944	5.324623	5.165042	4.700612	5.569936	4.898435	4.820589	5.659252	5.241349	5.325842	4.770824	5.042272	4.354041	5.086618	4.810795	5.693744	6.315776	4.788843	4.737264	4.960259	4.663847	5.039957	6.012781	4.556416	4.974802	5.455419	4.739827	5.379858	4.977524	4.845383	4.337957	4.855548	4.693201	4.892407	4.582017	5.202164	5.46228	5.652299
X231178_at	SPATA4	5.626	6.162936	6.419701	6.458912	7.265444	6.007785	5.782655	6.019545	5.823898	5.922825	6.300308	6.124124	5.996028	5.809664	7.592383	6.342859	5.919007	6.179592	6.192435	5.88636	5.871814	6.178013	5.674078	6.160753	6.202644	6.276845	6.094293	6.194925	5.889249	6.025685	6.14731	6.670127	5.824408	5.898013	6.358863	6.223201	6.032771	6.061802	5.813025	6.241669	6.222964	6.001958	5.844642	6.248328	5.956351	5.878038	6.232854	6.447657	7.793637	6.505939	6.498971	6.340266	6.058515	6.119793	6.162239	6.073767	5.822853	6.621441	7.441585	6.388298	5.993037	7.619593	6.149302	5.774944	5.804038	6.204079	6.223233	5.925193	5.959729	6.140112	6.635635	6.841396	6.25712	6.451529	8.065391	8.235352	6.903834	6.460448	6.290377	6.432442	6.139617	5.937984	6.36799	6.71551	6.20806	6.432498	6.71551	6.346129	6.711952	6.52531	6.226118	5.961289	6.150059	7.314567	6.297897	6.308856	5.861446	6.411931	6.53397	6.930434	5.897943	6.925773	6.131628	5.842573	6.005939	6.502679	6.909176	6.455196	6.616046	6.167714	6.5203	6.414068	7.330968	7.40694	6.027254	6.716793	6.931096	5.940672	5.554726	6.012182	5.920707	5.655461	6.062823	5.978173	5.981122	5.938218	6.116306	5.754051	6.033711	6.51115	5.899657	6.042308	5.566296	6.745322	6.94959	5.974936	5.694759	6.006478	6.242049	5.667582	6.541884	5.823168	5.448187	5.842421	5.541903	5.660267	5.925574	5.949388	5.573801	5.906385	5.857725	7.253533	5.632502	5.744196	5.46994	5.373899	5.473537	5.368766	7.074484	6.02025	5.776657	5.662468	5.628228	4.35489	4.332709	4.377573	4.588351	4.578973	4.446815	4.565192	4.427504	4.636912	4.312395	4.098254	4.271794	4.845549	4.223513	4.505545	4.770768	4.507883	4.298853	4.406892	4.121024	4.24272	4.440927	4.553416	4.301825	4.455789	4.379867	4.13602	4.270779	4.220329	4.186486	4.655845	4.335313	4.214751	4.357772	4.372683	4.587704	4.4818	4.569462	4.509166	4.457769	4.231937	4.958578	4.764953	4.310734	4.500579	4.441492	4.926032	5.806592	4.518032	4.592546	4.458295	4.26145	4.847803	4.773184	5.99895	4.304754	5.337712	4.402736	4.411812	5.49296	4.65527	5.160545	4.129541	3.781548	4.206204	4.848622	4.370262	4.340128	5.285074	4.325318	4.265227	4.221514	4.72915	4.698159	5.298618	4.148879	4.348658	4.517119	4.375746	5.327732	4.360607	5.141125	4.460236	4.258743	4.412967	4.513029	4.590836	4.341315	5.231693	4.806676
X1559298_a_at	SPATA41	4.148	4.394557	4.850659	4.780952	4.57026	4.489616	4.683497	4.668167	4.555595	4.500083	4.56366	4.254149	4.479731	4.777235	4.651613	4.56349	4.438064	4.572718	4.514672	4.484707	4.596543	4.583987	4.482514	4.695886	4.462368	4.387236	4.686949	4.553878	4.461443	4.552015	4.243892	4.877879	4.616064	4.671317	4.47277	4.258241	4.496679	4.422126	4.489154	4.580229	4.685806	4.59983	4.540378	4.378509	4.593053	4.295519	4.415486	4.533597	4.517236	4.508072	4.675461	4.646479	4.569599	4.391481	4.439702	4.44157	4.594421	4.385984	4.455799	4.745648	4.554885	4.553837	4.569259	4.743414	4.412162	4.698068	5.259279	4.511831	4.652584	4.635375	4.613394	4.920725	4.529541	4.521898	4.772567	4.471713	4.528034	4.714642	4.685504	4.523623	4.626274	4.734133	4.60158	4.874279	4.609017	4.693924	4.784947	4.73631	4.788177	4.579789	4.870896	4.520332	4.495016	4.589967	4.476868	4.469917	4.528623	4.597246	4.630589	4.734434	4.249866	4.333316	4.626129	4.319723	4.563671	4.431506	4.568823	4.56613	4.552491	4.502554	4.59845	4.497804	4.605423	4.604837	4.384554	4.123623	4.350386	4.42151	3.809711	4.300408	4.047744	4.244676	4.011696	4.2932	4.273651	3.947894	4.205835	3.865458	4.447195	4.091317	3.933567	4.104027	4.35308	3.924688	4.082686	4.10733	3.982158	4.011942	3.79041	3.95848	4.038242	4.419333	4.002931	4.001673	4.009626	4.460388	4.125915	4.547031	3.667403	4.031828	3.915616	4.146665	4.256264	4.235961	4.000531	4.16012	4.133386	3.936498	4.004619	3.976727	4.069705	4.066144	4.149465	3.787695	3.625279	3.702777	3.688509	3.521495	3.43262	3.57634	3.760771	3.629369	3.751	3.630666	3.547263	3.668096	3.602403	3.461436	3.757026	3.839344	3.865492	3.680049	3.518951	3.451424	3.683825	3.733898	3.643938	3.534809	3.649357	3.540885	3.562928	3.414715	3.764537	3.636556	3.593875	3.513378	3.823242	3.819834	3.799409	3.582991	4.26214	3.517332	3.62678	3.90661	3.752582	3.80402	3.454044	3.566106	3.563739	3.522314	3.615354	3.418975	3.639993	3.675248	3.546044	3.785806	3.548054	3.452735	3.531882	4.097044	3.685906	3.450754	3.877653	3.699561	3.856464	3.673103	3.563739	3.711009	3.387748	3.557822	3.535599	3.653254	3.635884	3.698945	3.345942	3.553809	3.641737	3.449612	3.439474	3.663975	3.724431	3.744768	3.48716	3.704775	3.495631	3.696502	3.70062	3.64709	3.721305	3.664612	3.639993	3.580635	3.266741
X231586_at	SPATA42	3.466	4.172356	4.069018	3.939739	4.04434	3.731105	4.139498	3.779318	3.975056	3.805538	3.718612	3.689857	3.708727	3.93045	3.74756	3.876295	3.911155	4.258093	3.88874	3.580578	3.944297	3.578936	3.841407	3.940406	3.668903	3.877639	3.849295	3.786972	3.788446	3.687246	3.774773	3.68554	3.816895	4.093596	3.871221	3.655212	4.195597	4.068059	3.893457	3.974636	3.709803	3.847684	4.035245	3.757145	3.621085	3.619691	3.845062	3.754638	3.718147	3.901885	3.901783	3.826391	3.974693	4.219681	3.762447	4.1059	3.934944	3.547481	3.655761	3.756363	3.971267	3.678949	3.788431	3.910272	3.739819	4.075421	3.645614	3.930792	3.927302	3.861284	3.484769	3.950922	3.81295	3.799989	3.96063	4.064447	3.825887	3.672268	3.75093	3.923784	3.702829	3.921865	4.044495	3.746635	4.098895	3.891222	3.971758	3.681988	3.798821	4.225992	3.976352	4.161481	3.912228	3.605287	3.769597	3.827268	4.167713	3.653836	3.88552	3.876832	4.05563	3.695096	3.798805	3.725096	3.906128	3.750235	3.792953	3.705247	3.79084	4.130147	3.72484	3.80365	4.137349	3.90556	3.691097	2.804215	2.921209	2.915803	2.880157	2.889212	3.363619	3.093192	2.974646	3.081593	3.008508	2.899669	3.007336	3.062264	2.976698	3.147077	3.026647	3.02261	2.95398	2.838162	2.76706	3.062356	3.043262	3.05206	3.106374	3.077252	2.99941	3.123762	3.052351	3.127183	3.024801	3.285474	2.940056	2.931076	2.937163	2.949535	2.898843	3.018599	3.122388	3.035028	3.240896	3.030996	2.874747	3.09448	2.949894	3.007822	2.91511	3.064412	2.91446	3.448719	3.233754	3.072025	3.150111	3.087366	3.527548	3.305029	3.265852	3.259711	3.065575	3.276264	3.210873	3.250458	3.236216	3.158077	3.334789	3.203061	2.990539	3.185027	3.118316	3.058755	3.07218	2.849354	3.101009	3.122451	3.246776	3.122945	3.165446	3.141143	3.058506	3.364697	3.076234	3.077501	3.381114	3.171211	3.336679	3.11417	3.310595	3.291017	3.213148	2.92531	3.188894	3.400495	3.304013	3.090317	3.071205	3.473758	3.221178	3.364212	3.606242	3.150216	3.192682	3.179442	3.270421	3.353087	3.100273	3.417134	3.349603	3.180182	3.296119	3.092802	3.256575	3.193344	3.217181	3.04608	3.170935	3.046583	3.109591	3.05322	3.036513	3.249266	3.247743	3.416813	3.049211	2.993836	3.229801	3.229274	3.400981	3.199113	3.19114	3.460151	3.141985	3.290311	2.978789	3.214126	3.304376	3.323531	3.511459	3.20839	3.61515
X1559390_a_at	SPATA45	4.080	4.622801	4.400569	4.547623	5.041876	4.584184	4.451152	4.478022	4.409326	4.647897	4.542205	4.261282	5.122229	4.51724	4.752791	4.633424	4.403801	4.902393	4.887491	4.564687	4.906261	4.571686	4.536755	4.583747	4.534761	4.517121	4.723591	4.909201	4.696086	4.525672	4.852654	4.683175	4.436919	4.974214	4.470532	4.539348	4.829946	4.609765	4.546437	4.850777	4.62935	4.495876	5.084523	4.755563	4.683599	4.549659	4.212777	4.859346	4.749457	4.279866	4.383402	4.404349	4.696618	4.252892	4.359108	4.59189	4.425514	4.301858	4.317896	4.346911	4.495514	4.339729	4.348272	4.33952	4.316784	4.617016	4.425021	4.364644	4.441247	4.350722	4.29268	4.567051	4.452936	4.545869	4.33094	4.506199	4.62116	4.513282	4.462411	4.446149	4.278429	4.669531	4.538491	4.603131	4.597301	4.596865	4.571668	4.49083	4.451201	4.35794	4.310673	4.634178	4.4544	4.354586	4.411614	4.424084	4.603294	4.582277	4.293803	4.479288	4.661537	3.983032	4.420009	4.233958	4.070162	4.321749	4.475778	4.507275	4.49713	4.584909	4.886213	4.425468	4.572093	4.571444	4.538198	3.739535	3.695048	3.574554	3.705624	3.440168	3.761222	3.879593	3.777066	3.836875	3.78467	3.835913	3.950939	3.751895	3.684287	3.697352	3.935539	3.838857	3.574861	3.605437	3.605437	3.60814	3.467487	3.558936	3.60352	3.875027	3.632436	3.735602	3.502769	4.079586	3.743718	3.984481	4.189522	4.318111	3.735862	3.828554	3.752359	3.943896	3.93761	4.185996	3.831103	4.250924	3.865758	3.630349	3.853298	3.901009	3.739702	3.742143	3.859923	3.791733	3.646359	3.795418	4.00517	4.018068	3.533771	3.597937	3.554408	3.723304	3.646649	3.860691	4.053976	3.55533	3.689759	3.448616	3.740125	3.853053	3.637114	3.634591	3.673361	3.418425	3.568686	3.653626	3.697668	3.697215	3.664697	3.997624	3.376342	3.417029	3.669556	3.526783	3.731684	3.443358	3.548854	3.515676	3.662253	3.645804	4.007673	3.751867	3.670328	3.651134	3.707793	3.990122	3.721008	3.53908	3.623716	3.612914	3.680554	3.60556	3.739652	3.507039	3.484778	3.840331	3.673114	3.661061	3.504775	3.915978	3.802144	3.364698	3.664697	3.969855	3.694322	3.319921	3.557082	3.646875	3.299633	3.624119	3.48743	3.359823	3.647542	3.665311	3.319624	3.828495	3.611194	3.535406	3.539717	3.679919	3.816172	3.431858	3.674079	3.674079	3.530561	3.732782	3.529404	3.611877	3.717927	3.715667	4.087256	3.602628	4.08614
X229075_at	SPATA5	5.274	10.004135	6.65667	5.28941	6.135505	5.974059	5.850949	5.77776	6.806995	6.804853	6.598115	6.014594	5.581185	5.939828	5.60926	6.089072	7.156075	5.165846	5.846878	6.207255	5.72678	5.256109	6.099973	5.465057	5.233403	7.366199	6.09511	4.846019	5.162466	6.552116	5.334549	6.17299	5.614165	4.400606	5.761995	6.001626	4.207158	5.645704	4.871246	5.725219	5.968734	6.241238	5.298674	5.798793	5.566845	5.970967	6.175182	5.603297	5.884693	5.382484	5.985747	5.626387	5.198311	5.724584	4.827231	5.364171	5.020023	5.975394	6.312729	5.943965	6.457458	6.904162	6.805172	5.92802	5.870815	6.674773	7.013841	5.797533	5.76263	5.715513	5.455395	6.51939	5.555116	6.123442	6.114347	5.642349	5.625066	6.300786	6.044908	5.66003	6.39674	5.678866	5.853617	6.522386	5.859723	5.342601	5.4722	6.162377	5.917386	6.772056	6.28315	4.589364	4.907533	6.223017	6.244266	6.226051	4.422311	5.982519	6.377739	6.129363	5.025705	6.080195	5.633435	6.006766	5.710418	6.023308	6.134021	6.131539	6.391487	5.123706	5.853029	5.889535	5.062309	5.815732	5.840802	5.67419	6.10791	5.413527	6.401506	5.759234	6.334055	5.913138	5.584973	6.274909	5.285685	6.546429	5.596453	5.787123	5.332498	5.833674	5.838722	5.941878	5.975547	6.010134	5.701598	4.606254	5.722671	5.569218	6.201839	5.111265	5.767767	5.092235	6.91129	4.96452	6.430132	5.787123	4.945674	5.197781	5.061071	4.694686	4.901629	5.712235	5.976579	5.185456	5.41177	4.86047	6.028347	5.244109	5.939162	5.572413	5.713835	5.909625	5.38663	5.141361	4.903837	3.576454	4.943862	4.021925	5.229835	4.270995	3.892515	4.489487	4.274554	3.945982	3.841629	3.710495	4.965765	4.567261	4.578392	4.21803	5.148259	4.228105	4.494751	4.15867	5.42517	4.603799	5.536334	4.966415	4.346573	4.873831	3.872958	4.458165	5.926288	4.774437	3.555522	4.495213	4.822706	4.803708	4.096739	4.801375	3.875192	4.024714	4.406237	4.257128	6.098865	4.009942	4.128621	4.068719	3.996086	4.474378	3.663764	4.382919	3.690002	4.760661	3.89342	4.172399	3.464662	3.971551	4.140419	3.519819	3.869595	4.314782	4.098371	3.838942	4.296808	4.19783	4.2728	4.052625	4.083468	4.081863	4.102068	3.65832	4.586255	3.751413	3.860641	4.269505	3.757192	4.110632	4.337825	4.321723	4.252413	4.311356	4.044319	4.163488	4.307999	4.458503	4.273773	3.988655	4.208165	4.082038	4.278248	3.895222	3.656433
X241546_at	SPATA5	3.719	4.137133	4.148998	4.190131	3.900616	3.975634	4.119767	4.293434	4.055594	4.134429	4.113248	4.09871	3.878981	3.931352	3.955476	4.107351	3.957241	4.35957	4.231176	3.948993	3.978908	4.07381	4.113765	4.093238	4.175752	4.378657	4.186123	4.094635	4.103086	4.033781	4.104899	3.95933	4.140937	4.150312	4.021489	4.013744	3.959565	4.016919	4.057414	4.409126	3.970915	4.034103	4.114736	4.101319	4.081508	4.108653	3.930064	3.988211	4.036258	4.071672	4.19748	4.300471	4.261655	4.260909	4.454216	4.053707	4.166928	4.122796	3.936562	4.195099	3.906052	3.875431	3.965508	3.893568	4.172819	4.037023	3.830292	4.106179	4.025658	3.929208	4.017049	4.059644	4.030119	3.892261	3.734501	4.025952	4.140776	4.016917	3.852848	3.981118	4.062847	3.95021	4.189041	4.183958	3.961915	4.159812	3.865343	4.032785	4.246634	3.996604	3.959312	4.022827	4.058273	3.946603	4.10882	3.92911	4.120883	4.245266	4.321692	3.706274	3.994057	3.95386	3.913344	4.217265	4.13363	3.767113	3.908302	4.132797	3.921389	4.346004	4.365554	4.306285	3.946848	4.152415	4.227286	3.32482	3.274924	3.581095	3.341602	3.326358	3.014655	3.61027	3.306626	3.539253	3.298236	3.008439	3.470682	3.365251	3.395513	3.77187	3.52154	3.30326	3.325205	3.352588	3.347216	3.325358	3.365836	3.24529	3.492407	3.406584	3.503921	3.576109	3.277558	3.541127	3.424287	3.400898	3.334138	3.787398	3.569963	3.578092	3.480713	3.383288	3.6956	3.315872	3.254336	3.154715	3.516796	3.29606	3.122053	3.458023	3.425645	3.504561	3.198835	3.472509	3.737294	3.310035	3.829154	3.523253	3.475707	3.572014	3.436232	3.573284	3.202408	3.298394	3.629369	3.331969	3.905448	3.339234	3.693743	3.541504	3.498158	3.808557	3.462154	3.34562	3.433193	3.357762	3.394499	3.637515	3.288789	3.215305	3.415943	3.586206	3.419157	3.663818	3.522841	3.293019	3.387344	3.473512	3.221781	3.356324	3.497154	3.524858	3.830219	3.499367	3.736523	3.679625	3.325111	3.222763	3.145398	3.447812	3.483524	3.521959	3.33368	3.479383	3.334817	3.71078	3.665251	3.484822	3.286167	3.638273	3.40196	3.28123	3.429818	3.633937	3.375962	3.152218	3.48729	3.239952	3.239348	3.209058	3.3351	3.243283	3.486959	3.474608	3.277298	3.45532	3.505591	3.138984	3.251744	3.481293	3.728651	3.492913	3.077039	3.34562	3.295802	3.45986	3.583137	3.283582	3.499214	3.396852	3.387529	3.435838	3.696618
X242251_at	SPATA5	4.759	9.509188	5.483874	5.55191	4.627743	4.886917	4.779598	5.642387	5.059235	5.101869	4.758601	4.759484	5.379657	5.298251	5.478118	5.023706	5.268904	5.136296	5.108024	5.581839	6.19375	4.773867	5.0578	5.210446	5.770286	6.595254	6.022873	4.997534	5.091727	5.215378	4.83757	4.378796	5.148759	4.705315	5.102958	5.817741	4.439442	4.99137	4.96265	5.420463	5.603297	5.140736	4.545545	5.706787	5.244078	5.928231	4.971013	5.56031	5.600404	4.957729	5.39387	5.280919	5.065251	5.15617	4.664126	5.184903	4.706545	6.128849	5.554955	5.663709	4.714777	4.683497	4.811172	5.474897	4.838896	4.795115	4.740262	5.033302	5.594556	5.207147	5.316489	4.876384	5.270902	5.132229	4.929004	5.011537	5.105105	6.164704	5.850485	4.821048	4.712602	5.475453	5.551786	5.024706	5.386671	4.767662	5.157215	5.013292	5.281518	4.829805	5.51422	4.634156	4.944286	5.699472	5.043573	5.589756	4.39436	5.625905	5.551353	5.163275	4.406912	5.607765	5.346361	5.816423	4.680568	5.454876	5.498538	5.192802	5.488835	4.967588	5.620263	5.107309	4.73244	5.309545	4.79464	5.580484	5.800943	5.69885	5.437391	5.65134	4.611672	5.482305	5.662041	6.021031	4.933138	5.599534	5.388224	5.373023	5.201229	5.736001	5.111343	5.809492	5.267826	5.316083	5.699222	5.903056	6.033786	5.702658	6.354097	5.67719	5.478644	5.287844	5.561442	4.907123	5.669253	4.646148	5.175711	5.07671	4.311297	5.162321	4.96922	5.516373	6.351637	5.20702	5.072444	5.020067	5.632336	4.797046	5.341399	5.893494	5.79047	5.616879	6.335738	3.665341	5.333655	3.255419	3.879884	3.689887	4.898918	3.988575	3.629231	3.807634	3.711831	3.999341	3.74061	3.733196	4.189813	3.5549	3.700687	3.47308	4.05489	4.209097	3.771075	3.297797	4.728642	4.00552	4.196115	3.753043	3.7199	3.828912	4.082349	3.851154	4.165992	4.160893	3.434629	3.87944	3.818881	4.214598	3.653775	4.407848	3.510139	4.603041	4.056291	3.521473	4.624269	3.767504	3.512713	3.709054	3.626926	3.368486	4.266604	3.594396	3.533078	3.923342	3.145369	3.870352	3.580075	3.443608	3.62244	3.266887	3.7577	3.608509	3.734329	3.900609	3.767199	3.765625	3.568815	4.095612	3.397962	3.597792	3.366754	3.535483	3.767383	3.672006	3.419564	3.985577	3.331745	3.391297	3.596244	3.697816	3.733196	3.683193	3.494947	3.888284	3.733196	3.561852	3.518422	3.720976	3.892591	3.477054	3.484953	3.691828	3.462307
X215694_at	SPATA5L1	3.985	3.707706	4.141267	4.626761	4.410102	4.002503	4.161461	4.380144	4.014608	4.105422	4.195179	5.018812	4.390635	4.677573	4.791007	4.294706	4.199115	3.891121	3.967848	4.097619	3.977534	4.105433	4.244027	4.226769	3.778671	3.82029	3.914298	3.92115	3.932144	4.231392	4.245528	4.059898	4.66451	4.289813	3.775641	4.101953	3.966127	4.141267	5.321045	4.057771	3.800414	5.192221	3.845483	3.826485	4.85701	3.987739	4.36389	4.045313	4.103072	3.887621	3.998659	3.904477	3.85811	3.715855	4.061295	4.275123	4.3202	4.130185	4.267089	4.432333	4.048413	4.33514	4.344304	5.012007	4.366077	4.159794	4.437232	4.906605	4.819831	4.733094	4.873136	4.371052	4.089273	4.064151	4.051569	3.964823	4.014842	4.035398	3.919841	3.968423	4.097789	4.154355	3.989753	4.057548	4.020729	3.892366	3.995806	4.061295	3.996667	4.357859	4.476402	4.125571	4.187441	4.062861	3.841843	4.307254	4.181798	4.038597	3.786381	4.150622	4.118012	4.403708	5.239495	4.384738	4.097295	4.284438	4.016496	4.574712	4.102342	3.959663	3.895455	3.966301	4.003834	4.032768	4.206689	4.432484	3.749782	3.927144	4.133527	4.765988	4.131742	3.999651	4.085495	4.449713	4.481781	4.407954	4.317972	3.834472	4.333276	4.342274	3.954904	4.11727	3.970129	4.271602	4.317095	4.889131	3.949676	4.239693	4.125395	4.497646	3.931245	4.322513	4.703194	4.258562	4.222987	5.145837	4.879196	4.130186	5.504204	4.629779	4.531202	4.217955	4.700864	4.222212	4.183435	3.845169	3.905192	4.016561	4.009877	4.191617	4.599279	4.413085	4.138008	3.623397	3.694228	4.015002	3.463413	3.303643	4.481491	3.545288	3.765066	3.257407	3.233592	4.014942	3.295442	3.312602	3.188554	3.380897	3.586239	3.639175	3.126473	3.331969	3.159472	3.463413	3.344514	3.591263	3.90383	3.867887	3.28212	3.246804	3.496315	3.209192	3.683831	3.310654	3.668359	3.334581	3.558898	3.798814	4.086393	3.424778	3.333702	3.394026	3.552627	3.725781	3.377158	3.414788	3.173148	3.248487	3.486701	3.988329	3.540838	3.324714	3.819244	3.212332	4.068478	3.274373	3.545502	3.709405	3.539079	3.4509	3.470577	3.61751	3.653325	3.945731	3.567504	3.330292	3.984826	3.51747	3.559319	4.094224	3.728395	4.00975	3.389206	4.6865	4.168658	3.233592	3.492804	3.182587	3.36469	3.66391	3.501768	3.653445	3.729268	3.280672	3.546273	3.508537	3.243913	3.262632	3.440219	3.520342	3.428954	3.307528	3.527395
X218933_at	SPATA5L1	6.544	7.421802	6.994917	7.011386	7.37237	7.391111	7.707383	7.34852	7.481646	7.68298	7.427624	7.486589	7.321892	7.218554	7.547867	7.860593	7.831127	7.265031	7.154196	7.216313	7.139572	7.322197	7.325901	6.882364	7.370322	7.657757	6.776371	6.783989	7.180403	8.088578	6.920242	7.800362	7.123534	6.844564	7.454961	7.139275	6.243289	7.454879	6.905568	7.504703	7.148746	7.316627	6.967263	7.428815	6.940629	7.267631	7.242489	7.498218	7.176671	7.702213	7.679001	7.41974	7.214584	7.532242	6.777724	7.55836	7.197836	7.158768	7.05935	6.797176	7.451793	7.365069	7.453761	6.975522	7.893117	7.980026	7.285579	7.13402	7.341489	7.003463	7.306636	7.570006	6.968016	7.297415	7.60424	6.859817	6.961966	6.722711	7.254038	7.204012	7.097226	6.74716	7.3543	7.008079	7.146404	7.330969	6.727279	7.387465	6.9048	7.538778	7.37252	6.960529	6.813589	7.257979	6.890174	7.235081	6.379767	7.494645	7.011652	7.227096	6.538166	7.284802	7.427023	7.25265	7.286325	7.256162	7.050478	7.451029	7.38077	7.525782	6.802224	6.926974	6.862605	7.348622	7.05412	6.146749	6.356345	6.325181	6.239019	6.239663	5.735946	5.93063	6.171381	6.216964	6.066219	5.988996	6.402858	6.069013	6.360631	6.145632	6.33715	6.193488	6.616482	6.408497	6.187038	6.552482	6.392849	6.544653	6.215409	5.67719	6.250927	6.305962	6.525688	6.632604	6.655526	6.653336	6.449817	5.929172	6.37339	6.560225	7.194026	5.894664	6.652502	6.324615	6.344049	6.269445	6.194798	6.222317	6.404882	6.759421	6.715514	6.586721	6.988121	6.416636	5.87492	5.893176	5.68708	6.14858	6.129272	6.410751	6.104786	6.216437	6.274509	5.476911	5.577894	5.431149	5.624565	5.920672	6.517182	5.703699	6.105812	5.782078	5.580174	5.597807	6.300691	5.939291	6.516474	6.497678	6.010445	5.783736	5.99653	6.596706	6.495145	6.103999	6.001508	5.657734	6.143444	6.137071	6.048333	5.404542	5.45126	5.353966	6.104961	6.397379	6.581039	5.757698	6.41047	5.436321	6.130528	5.578565	5.277625	5.489564	5.390637	5.76828	5.415534	5.798117	5.413351	5.676286	5.285729	4.969485	5.247821	5.391646	5.564322	5.892734	5.341796	5.500555	5.338743	5.238713	5.237974	5.427438	5.519512	5.519107	5.695454	6.388514	5.415464	5.787328	5.924792	5.24233	5.892482	5.808898	5.764828	6.072187	5.335087	5.384321	5.415358	5.18509	5.158455	5.365052	5.548246	5.788834	5.948884	5.695575	6.13151
X222163_s_at	SPATA5L1	7.884	8.461849	7.892331	7.272597	8.875062	8.583817	8.789648	8.390501	8.890551	9.105327	8.850117	8.609526	8.674792	8.237764	8.768938	8.997266	9.108032	8.475274	8.280879	8.281509	7.895793	8.250131	8.619271	7.907876	8.341518	8.73003	7.791367	7.629372	8.454964	9.53612	8.001279	9.240657	8.760118	7.336178	8.936668	8.467365	7.388784	8.04952	7.764605	8.935275	8.542531	8.799424	8.098145	9.087331	8.300711	8.36748	8.548997	8.44042	8.377648	9.154261	9.254151	8.554118	8.239647	8.492252	8.199014	8.838168	8.820256	8.450194	8.188249	7.929821	8.828384	8.691008	8.952867	8.025622	9.051534	9.338961	8.975266	8.227459	8.572943	8.347283	8.971206	8.897654	7.989529	8.342507	8.689704	8.482116	8.303535	7.805354	7.990745	8.446925	8.158539	7.786345	9.013762	8.18553	8.544688	8.668182	7.612992	8.506122	8.120087	9.018102	8.889083	7.393196	7.715508	8.601262	8.171286	8.753317	7.258729	8.749522	8.515791	8.858132	7.680179	8.562032	8.610402	8.342026	8.62864	8.30628	8.113078	8.964789	8.68173	9.039952	8.068595	8.547466	8.580154	8.836613	8.475272	7.545256	7.817248	7.706372	7.786605	7.743468	7.723886	7.474934	7.560373	7.889849	7.70098	7.655362	7.933547	7.589307	8.060188	7.913438	8.014409	7.900594	8.234345	8.151238	7.798439	8.325235	7.741216	8.025113	7.797847	7.242047	7.879837	7.677009	8.33176	8.365173	8.387438	7.896603	7.708061	7.651393	7.566826	7.750671	8.884013	7.503404	8.536698	7.881522	7.62347	7.700669	7.559233	7.375396	8.019737	8.47963	8.39872	8.269516	8.620967	7.706917	7.54155	6.795192	7.069544	7.584289	7.836357	8.732542	7.591147	7.545879	8.051631	6.51729	6.785549	6.542998	6.885172	7.47299	8.419713	6.95109	7.423373	7.482335	6.964378	6.677539	7.700921	7.552875	8.018833	8.440317	7.474621	7.007284	7.566598	8.252352	8.223502	7.523241	7.656824	7.042927	7.657744	8.357062	7.982795	6.555495	6.834587	5.908997	7.686507	7.913973	8.720142	6.641342	8.419313	7.213257	7.901195	6.804409	6.876391	6.817468	6.576036	7.031603	6.552936	7.084175	6.661464	6.96643	6.355285	6.241932	6.68312	6.567204	6.812682	6.611741	6.60736	7.096606	6.471329	6.75572	6.494119	7.094553	6.756735	6.057155	7.019236	8.110377	6.573845	7.161741	6.623476	6.615136	7.355424	7.014591	6.556723	7.556239	6.549353	6.236954	6.854026	6.159971	6.948236	6.554351	6.821284	7.175968	7.114231	6.918116	6.601828
X220298_s_at	SPATA6	5.166	5.217893	4.748787	4.889486	5.873726	5.079494	4.652244	4.443047	4.246623	4.915945	5.066327	5.078272	4.771618	4.693666	5.817831	4.480008	5.069672	4.792075	6.742455	5.113041	4.773494	5.430268	5.109764	4.92131	6.06475	6.867643	5.027985	5.342854	6.007517	5.025711	5.523118	5.403426	6.047215	5.037598	5.781692	6.680427	4.858713	5.65165	4.450779	5.902178	6.693343	5.192216	4.847393	6.419893	4.936127	5.373503	5.820747	5.528228	6.38104	5.61738	5.361444	4.761089	6.211085	5.962721	5.475544	6.075997	5.669698	5.79748	5.640915	5.375005	5.105374	5.549767	5.199613	4.858762	5.137946	5.197255	5.393809	5.687618	5.257281	5.161588	5.01867	4.915352	5.063146	5.273803	5.416549	6.795167	5.675322	5.268289	5.161293	5.223386	5.630768	4.942358	5.502514	5.800912	5.056059	5.629013	5.790812	5.416422	5.929349	5.443778	5.112088	4.784335	5.115978	6.406285	5.692183	6.088225	4.472204	5.477852	6.491021	5.316069	4.971586	5.224117	4.797846	5.780934	5.527278	6.109358	6.661181	5.690506	6.035348	5.504126	5.981567	6.401749	6.497447	6.400216	4.908298	6.119578	5.95606	6.037756	6.004233	6.129447	4.740165	5.684441	5.882095	5.99538	6.032913	4.885572	6.109621	5.824045	6.080111	6.119629	5.628282	6.246258	6.210078	5.957898	6.127577	5.78427	5.749451	5.806095	5.970831	5.248275	5.782656	5.710978	5.272789	6.412069	6.255422	6.060307	6.579044	5.57457	4.316322	6.527284	5.99061	6.067614	7.41072	5.657958	5.899934	4.736665	6.041877	5.758078	7.129019	6.527008	5.732268	6.027312	7.952887	3.944177	3.529579	4.400016	3.864847	4.326088	4.213123	3.909522	4.649223	4.109191	3.95965	3.84936	4.205849	4.418058	4.154406	4.368712	4.369536	3.742052	4.198915	3.525295	3.757108	4.576528	3.892716	4.403915	4.1111	4.450542	4.1051	4.180402	3.826793	3.953863	5.068909	4.306116	4.272957	4.169925	3.895763	4.654025	3.82141	4.450699	4.026277	4.162732	4.271565	4.018083	4.174509	4.754191	4.72227	4.197345	4.125266	4.810287	4.367741	4.442739	4.701418	4.645338	5.184745	4.42384	4.784645	4.817337	4.791149	4.436771	4.567511	4.197851	4.799243	4.864716	4.853749	4.87455	4.474586	4.641602	4.615767	4.819874	4.195357	4.621162	4.505256	3.981988	4.025107	4.163745	4.512083	4.167343	4.399513	4.607202	5.24142	4.539549	4.806523	4.818459	4.994251	4.822376	4.319079	4.8805	4.297785	4.698454	4.445919	4.830832	4.387452
X220299_at	SPATA6	5.627	6.021536	5.922367	5.380858	7.265674	5.860387	5.314624	5.425266	4.726187	5.991538	6.407735	5.984285	5.747574	5.677138	6.453288	5.742102	6.241157	5.444163	7.340616	5.901017	5.514776	6.350269	5.863476	5.402812	6.17773	7.20015	5.807293	6.138988	6.959475	5.563926	5.899387	7.075006	6.956718	5.788394	6.119019	7.233256	5.193166	6.212349	4.839996	6.232282	7.184863	6.238866	5.423598	6.87764	5.818807	6.011836	6.463417	6.112891	6.763144	6.119638	5.820047	5.125668	6.637408	6.198614	6.212044	7.302101	6.419328	6.373066	5.879654	6.076381	6.254847	6.568343	5.864519	5.41445	5.620455	6.084876	6.138355	6.309038	5.929565	5.941604	5.858441	5.966682	6.041705	6.170285	6.125484	7.291254	6.541612	5.911096	5.915968	5.858021	6.249474	5.678009	6.133078	6.622117	6.199376	5.953852	6.254806	5.55998	6.632454	6.482957	5.772994	5.430707	5.47509	6.864355	6.315341	6.646777	5.049266	5.829919	7.097535	6.288216	6.14186	6.182472	5.592482	6.315912	6.173851	6.335335	6.847269	6.648939	6.529133	5.801812	6.911099	6.789964	7.040483	6.952195	5.865409	6.148025	5.992362	6.126718	5.932891	6.033952	6.198328	5.95029	6.19811	6.090097	6.415059	5.41878	6.331749	6.108149	6.183836	5.877186	5.790524	6.356457	6.079374	6.087156	6.232092	6.141229	6.04992	6.377137	6.311751	5.644236	5.838908	5.555287	5.221686	6.689863	6.242317	6.591041	6.854191	5.585532	5.330681	6.677535	5.708574	6.317257	7.717349	6.006623	5.933308	5.829867	6.287104	6.455867	7.413562	6.628071	6.0336	6.093998	7.718535	3.999707	3.750261	4.520274	3.971001	3.683943	4.588921	3.941889	4.885882	4.324166	4.143817	4.000994	4.579254	4.424228	4.858565	4.318793	4.783798	3.950862	4.046038	3.938385	3.992862	5.053263	3.837604	4.682099	4.328384	5.510734	4.093383	3.901444	3.765094	4.114366	5.911609	4.57134	4.058059	4.446254	3.756475	4.799611	4.22532	5.11456	4.437432	3.936467	4.803486	4.042244	4.719394	5.763321	4.890115	4.26064	4.447946	4.982493	5.419669	4.454908	4.725557	5.019979	4.662614	4.664502	5.15805	5.266797	4.799398	5.092897	4.857711	4.707422	5.505332	5.107855	5.331668	4.893026	4.628149	5.415332	4.678536	4.902368	5.060514	5.140525	5.199317	4.124564	4.474724	4.36112	4.577334	4.932671	4.516839	4.925451	5.518719	4.903837	5.200836	4.984951	4.983024	4.871023	5.008997	5.150592	4.70138	5.325759	5.026792	5.647891	5.302117
X238459_x_at	SPATA6	4.486	4.947803	4.247944	4.274069	4.51411	4.25882	4.065072	3.926228	4.043571	4.120288	4.564087	4.872508	4.431655	4.217061	5.031991	3.927976	4.263699	4.189052	5.292041	4.667869	4.052426	4.583311	4.317873	4.006887	4.920622	6.210161	4.103814	4.353568	5.155145	4.585402	4.746272	4.953543	5.371027	4.040752	5.47281	6.636876	3.831856	4.722217	3.73954	4.678772	6.360505	4.228888	4.669264	6.275239	4.262593	4.836701	5.546087	5.003178	5.799235	4.879287	4.709377	3.992421	5.516609	4.931506	4.577342	5.704563	5.142191	5.096843	4.9986	5.024794	3.918806	5.358754	4.703259	4.30829	4.530325	4.572699	4.285855	5.357386	4.227616	4.521035	4.506704	4.160012	4.390133	5.073293	4.703723	6.492366	4.891392	4.72636	4.080871	4.539403	5.147289	3.939924	5.227057	5.683383	3.840851	4.746156	4.951253	4.74528	5.549715	4.488678	5.199016	4.143161	4.636261	6.158342	5.282339	5.343334	3.930791	4.860583	6.36988	5.212678	4.599692	4.845905	4.441519	5.358791	5.520622	6.088939	6.3692	5.818645	5.750374	4.639848	5.484946	5.819877	5.778163	6.142318	4.339242	5.619575	5.868617	5.447696	5.430057	5.446167	3.002913	5.272332	5.137029	5.3896	5.512317	4.438263	5.610511	5.39403	5.118673	5.60694	4.930623	5.481409	5.450919	5.58653	5.339138	4.605198	4.829173	5.520923	5.998244	4.374041	5.061511	4.471744	4.510633	5.236997	4.823928	4.511257	5.356166	4.03163	3.320644	4.989363	5.140481	5.172612	6.893041	4.55258	5.294621	4.230429	4.635285	4.092754	6.752538	5.800027	5.322596	4.764285	7.095271	3.654653	3.418989	3.763407	3.332878	3.306532	3.617154	3.493484	3.611076	3.547831	3.273069	3.254674	3.715193	3.645957	3.477555	3.604604	3.699085	3.283347	3.373861	3.363559	3.197799	4.090906	3.068623	3.604123	3.526522	3.696231	3.656298	3.429074	3.653921	3.466536	4.762855	3.364697	3.615264	3.617559	3.433635	3.90517	3.161653	3.544679	3.250754	3.538663	4.286614	3.209324	3.60735	3.842258	3.745574	3.35195	3.512969	4.013666	3.956775	3.455559	3.599231	3.615801	3.525351	4.059832	3.446766	3.827012	3.727248	3.601639	3.70171	3.880559	3.872998	3.429585	4.277667	4.420499	3.658945	3.974263	3.913209	3.877209	3.525323	3.563136	3.799187	3.72538	3.387721	3.564193	3.732723	3.736496	3.918262	3.568483	3.901496	3.625825	4.118912	4.101078	4.365982	3.781851	3.848663	4.297528	3.643892	3.605644	3.687619	4.08672	3.390399
X242086_at	SPATA6	6.271	7.618197	6.892161	6.138291	8.853489	7.45075	7.118738	5.345119	5.856726	7.396422	6.748436	6.578555	7.474254	5.942972	7.79066	7.22136	7.771505	5.606119	7.478808	7.354421	6.331741	7.768408	6.814149	6.671993	7.410075	7.033913	6.674203	6.90084	7.361058	6.15837	6.955316	8.362952	8.359484	6.38669	6.911684	7.784798	6.617676	6.963109	4.650811	6.635809	8.00359	7.501731	5.73205	7.895484	6.695103	6.656825	7.356662	7.04047	7.329094	7.741376	7.325907	5.132951	6.834578	6.238284	7.365797	8.240274	7.818996	7.480875	7.405098	6.966433	7.97699	8.542666	8.177592	6.372335	7.344778	7.909001	7.50454	6.974692	7.079425	7.096045	7.28474	8.006313	7.047718	7.596251	8.538142	8.161613	7.911707	7.76561	7.568893	7.563371	7.498073	7.030562	7.20254	7.395675	7.495824	6.878297	7.285403	7.376082	7.374288	7.933155	8.221457	6.340573	7.024103	7.580539	7.48225	7.512448	6.068522	6.593286	7.535019	8.693615	6.561806	7.800987	6.975046	7.365441	7.065411	7.391519	7.561892	7.219134	7.478479	5.999613	6.907408	7.026283	7.672369	7.8092	5.779415	6.864154	7.239702	6.716484	6.971097	6.882683	6.527945	6.642578	7.032481	6.646206	6.926363	6.889956	6.946398	6.741016	6.608622	6.88244	6.529653	7.224312	6.720478	7.003839	7.161375	6.447681	6.732672	6.841456	6.898974	6.373404	6.441675	6.115621	6.162934	6.752632	6.722008	6.767899	7.294921	5.684534	5.248228	6.470119	6.419955	6.730949	8.440418	6.127165	7.041669	5.557741	5.931541	6.300237	8.442829	7.345906	6.567915	6.266045	8.366228	4.144653	4.04447	4.947354	3.951602	4.145908	4.305652	3.951896	4.620983	4.065091	4.015041	3.857867	4.494114	4.887074	4.771284	4.75103	4.907848	3.718247	4.554092	3.914434	3.965895	5.794156	4.16409	4.674637	4.231095	4.871028	3.950474	3.8933	3.998614	4.120423	6.429186	4.188071	3.998073	4.482825	4.09636	5.074178	3.761903	5.337658	4.085499	4.092601	4.842083	3.892573	4.60969	5.596024	4.792796	3.994369	4.557363	5.419953	5.473328	4.838992	4.465733	5.552657	5.192676	5.530202	5.075877	5.975975	5.146532	4.917835	5.336113	5.235443	5.978677	4.508299	5.875036	5.651283	5.098606	5.829431	6.0109	5.689538	4.966683	5.646536	5.84276	4.26442	4.49792	4.719429	5.010916	5.519184	5.379685	4.972569	5.750297	5.1817	6.069661	5.271832	6.069598	5.317645	5.050873	5.464199	4.996136	5.69587	4.716901	5.717169	4.504523
X1554707_at	SPATA6L	3.798	4.621662	4.153498	4.292922	4.469198	4.630011	4.633019	4.397001	4.369848	4.26836	4.221937	4.07662	4.345099	4.048909	4.392305	4.864815	4.353269	4.598843	4.241366	4.52772	4.453566	4.405956	4.407028	4.342182	4.153503	4.281956	4.580131	4.39678	4.506885	4.825562	4.523828	4.341895	4.290155	5.07352	4.440335	4.023193	5.210147	4.314275	4.692693	4.04504	4.102294	4.485143	5.103061	4.493006	4.07626	4.865742	3.919522	4.472809	4.633637	4.463329	4.509729	4.712838	4.464241	4.550133	4.770938	4.449002	4.440919	4.266544	4.230657	3.986996	4.64754	4.488748	4.55279	4.432551	4.525915	4.639911	4.213927	4.397969	4.248455	4.267211	4.458348	4.536374	4.505061	4.714848	4.535963	4.412025	4.386969	4.096117	4.557328	4.589401	4.285957	4.452398	4.286173	4.126883	4.600131	4.579436	4.454939	4.362166	4.270749	4.322637	4.625304	4.91492	4.825041	4.106992	4.371632	4.132945	5.116912	4.200286	4.171413	4.188501	4.90777	4.415486	4.27367	4.316158	4.151503	3.992492	4.250365	4.245983	4.215576	4.197754	4.250365	4.426978	4.652692	4.418688	4.176067	3.534948	3.316859	3.277888	3.316859	3.372679	3.7655	3.192986	3.485889	3.152467	3.578741	3.391427	3.353532	3.211834	3.548416	3.347035	3.29024	3.322036	3.61072	3.578741	3.267276	3.478136	3.284261	3.447335	3.194028	3.265736	3.261017	3.566255	3.467074	3.481835	4.201838	3.360704	3.417557	3.318042	3.202359	3.20393	3.336649	3.27102	3.237386	3.375942	3.124018	3.332333	3.227424	3.662802	3.217291	3.547262	3.411829	3.262582	3.449863	3.061839	3.173366	3.056543	3.146442	3.483659	3.305438	3.216572	3.197151	3.494483	3.297694	2.95116	3.286708	3.166632	3.49413	3.080951	3.216395	3.345718	3.202067	3.301527	3.23222	3.238969	3.312271	3.097964	3.101009	3.111135	3.372614	3.18062	3.078342	3.152752	3.260578	3.08706	3.078888	3.395783	3.247806	3.254876	3.161653	3.225378	3.158161	3.563299	3.462866	3.2959	3.168753	3.450436	3.233068	3.084554	3.100446	3.287413	3.132635	3.164802	3.168001	3.127322	2.927313	3.320403	3.386582	3.120243	3.263422	3.78237	3.202613	3.173366	3.258047	3.592425	3.313656	3.255514	3.080278	3.093086	3.130429	2.842342	3.230571	3.280682	3.025951	3.133338	3.314236	3.42705	3.134767	3.145652	3.329536	3.228515	3.216395	3.204505	3.444853	3.152192	3.123714	3.064142	3.03165	3.157351	3.465218	3.110376	3.166842	3.361899	3.240394
X1554708_s_at	SPATA6L	5.173	6.619195	5.685076	5.576155	6.142295	5.817227	5.963769	5.529289	6.396981	6.492596	6.444451	5.399054	5.89552	5.448996	6.391897	5.657204	6.020027	5.727439	5.897879	5.819806	5.598367	5.272357	5.475955	5.757833	5.795277	5.870197	4.978142	5.812674	5.696143	5.622482	5.974069	5.994888	5.458185	5.701601	5.857438	5.755447	5.524775	5.786125	5.646543	5.525951	5.501937	5.659188	5.384105	5.741722	5.599435	5.319955	5.81161	6.56927	5.684751	6.186039	5.819219	5.734375	5.719723	5.843843	6.483385	5.602492	6.097634	5.943496	5.599579	5.730708	5.862027	6.249206	5.655077	5.61759	6.057681	6.156635	6.064989	5.289382	5.620119	5.722484	5.746067	5.734987	5.499172	5.697637	6.016123	6.182554	5.863196	5.574054	5.669468	5.234378	5.877577	5.474384	5.788135	5.670108	5.707055	5.732787	5.742216	5.668622	5.741302	5.78605	5.612516	5.229582	5.494458	5.980953	5.739187	5.597757	5.472554	5.586738	5.767705	5.650767	5.658789	5.641282	5.736237	5.544391	5.677772	5.619238	5.885843	5.822119	5.617947	5.656583	5.70878	5.894618	6.026076	5.737741	5.495251	5.393208	5.350474	5.316466	5.209846	5.181018	5.250637	5.38926	5.095356	5.119847	5.181996	5.358223	5.370344	5.314333	5.233392	5.393758	5.2868	5.294431	5.061439	5.175409	5.430568	5.551283	5.283453	5.469856	5.249263	5.172248	5.333248	5.463882	5.871491	5.887395	7.049098	5.535342	5.579255	5.482288	5.249169	5.374301	5.247741	5.531894	5.789684	5.949031	5.087452	4.792201	5.032946	5.552861	5.62554	6.343414	5.307036	5.542194	5.20709	3.947381	4.354951	3.87594	4.368074	4.612947	4.239065	4.106633	4.124466	4.515871	4.304698	4.033476	4.152111	4.923915	7.243621	3.812908	4.499845	4.403167	4.214688	4.115013	3.952534	4.875117	4.169231	4.244889	3.716799	4.313633	3.878808	3.869098	4.182191	3.991679	3.728688	4.198275	3.888289	4.462923	5.652047	4.424308	4.340133	4.063158	4.333793	4.22756	4.198716	4.463441	4.411253	4.206729	4.372686	4.190552	5.109365	4.144483	4.876055	4.256085	4.355169	4.197225	4.351402	4.209246	4.54534	4.198101	4.252354	4.702519	4.154789	4.129509	4.343364	4.339792	4.058991	3.989605	4.260859	4.16207	4.358068	4.015378	4.168146	4.621855	4.230349	4.054156	4.385334	4.432967	4.138886	3.980818	3.972059	4.170704	4.509389	4.120065	4.467178	4.201836	4.275228	4.011185	4.143042	3.999053	4.182821	4.23306	4.511724	4.508177	4.445058
X1555079_at	SPATA6L	3.406	4.150123	3.912515	3.91559	3.622007	3.524111	3.905691	3.81115	3.671095	3.941735	3.833293	3.753673	3.759518	3.88127	4.010361	3.880621	3.804559	3.628814	4.060454	3.940152	4.053893	3.847386	3.651969	4.357249	3.65439	4.008401	3.789133	3.79232	3.899856	4.127808	3.884501	3.787257	3.672289	4.554582	3.76864	3.774103	4.085479	3.854972	3.819624	3.872024	3.874336	3.925112	4.501793	3.838249	3.867728	3.892628	3.790239	3.892384	3.757532	3.854187	3.884331	3.879402	3.849068	3.835749	3.978869	3.921091	3.851424	3.785811	3.806131	4.003998	3.946582	3.839938	3.893204	3.87254	3.791209	3.934771	3.904897	3.675392	3.89593	3.794886	3.765098	3.671095	3.943085	3.882631	3.770957	3.910404	3.69669	3.848014	3.686247	4.001393	3.768843	4.041447	3.934852	3.97242	3.963768	3.845502	3.890796	3.871034	3.7962	3.799347	3.905909	4.06693	4.143469	3.810443	3.819429	3.80043	4.018297	3.815553	3.956183	3.666904	4.402458	3.883482	3.920952	3.747453	3.916927	3.708852	4.083002	3.834309	3.642134	3.916832	3.847431	3.723117	3.942459	3.983464	3.941633	3.268244	2.770806	2.620728	2.851645	2.941327	2.944275	2.915056	2.949557	2.822796	2.976907	3.060317	2.800238	3.029314	3.200025	3.001292	2.875618	2.862658	2.858887	3.04789	2.731367	2.931647	2.880575	2.994132	3.025361	2.86975	2.905727	2.864735	2.830527	3.117597	3.363461	3.043524	2.830368	3.26116	2.883181	3.134556	2.936712	2.904157	3.00198	3.024649	2.819379	2.712494	2.985773	2.957031	2.944275	2.922628	3.055364	3.06861	2.803843	2.997574	2.975591	2.998184	3.092576	3.327436	3.09219	3.031975	2.965119	2.943859	2.949834	3.176774	3.257371	3.179153	3.101794	2.838764	3.063231	2.971565	3.052264	3.104548	2.957788	2.970715	3.052264	2.922157	3.073006	3.049823	2.878328	2.984575	2.901329	2.981387	2.870719	2.92936	2.876996	3.115509	3.24173	2.995431	3.048948	3.051271	3.018865	3.052264	3.024961	3.153674	2.957331	3.120139	2.909509	3.096782	2.987128	3.052264	3.074621	3.421929	3.139781	2.942688	3.152967	3.145944	3.056527	3.116457	3.031853	3.173374	3.19822	3.010338	3.077991	3.075617	3.023996	2.930079	3.052264	2.995426	3.036755	3.079012	3.155311	2.930067	3.091831	3.082753	3.217798	3.052264	3.021227	3.019018	2.939193	2.925462	3.031853	2.965242	3.287326	3.068673	3.138885	2.833403	2.940557	3.13337	3.040147	2.951596	3.090378	3.167366	3.163803
X220218_at	SPATA6L	4.132	4.491739	4.127608	4.497199	4.461021	4.364322	4.44977	4.47538	4.170857	4.341969	4.494143	4.429369	4.920446	4.242664	4.871448	3.870754	4.260587	4.417403	4.35194	5.003923	4.780478	5.244343	4.527124	4.919149	4.353075	4.253763	4.767077	4.475813	4.618852	4.734688	4.414525	4.293743	4.489085	5.415002	4.296256	4.346164	6.00611	4.475399	4.461122	4.357165	4.18152	4.903074	5.385323	4.096542	4.338727	4.498797	4.18385	4.454698	4.374932	4.216363	4.392865	4.513872	4.218994	4.250576	4.604592	4.355738	4.272135	4.4853	4.431292	4.713083	4.4853	4.413947	4.542644	4.447794	4.62061	4.510988	4.778035	4.445482	4.804277	4.500012	4.657624	4.229879	4.507311	4.517865	3.990235	4.373526	4.41733	4.678939	4.807783	4.546898	4.477906	5.088293	4.071227	4.606789	4.977217	4.310884	4.627941	4.37666	4.47266	4.030857	5.253343	5.587792	5.257059	4.252457	4.402735	4.41592	5.572217	4.381909	4.355044	6.102771	4.694173	4.669539	4.481478	4.351909	4.359476	4.146262	4.214073	4.440068	4.221002	4.281987	4.087944	4.196375	3.932173	4.379219	4.275311	4.508139	4.560494	4.164232	4.218906	4.372658	5.093926	4.240713	4.220634	4.14414	4.140837	5.412495	4.239778	4.26426	4.039197	4.18549	4.13152	4.319776	4.102725	4.671492	4.887456	4.266938	4.405704	4.496011	4.463831	4.142793	4.322669	4.296174	4.183459	4.498289	6.21375	4.064771	4.524435	4.128834	3.955427	4.314326	3.894178	4.228533	4.155956	4.638939	4.87003	4.269633	4.643948	4.576994	4.46044	4.569057	4.014197	3.94436	4.152583	3.427303	3.430417	3.502943	3.660465	3.765005	3.39792	3.488935	3.318612	3.285676	3.392299	3.589185	3.690345	3.521796	3.728013	3.289095	3.37529	3.573327	3.473897	3.497962	3.324897	3.792408	3.25821	3.564921	3.449092	3.318622	3.18327	3.402416	3.341331	3.614708	3.315051	3.51337	3.398152	3.592674	3.562355	3.272712	3.562099	3.420765	3.265112	3.580154	3.698486	3.356381	3.589706	3.806826	3.366723	3.370895	3.725923	3.42915	3.555396	3.475646	3.230141	3.376464	3.416952	3.461917	3.696272	3.559135	3.429241	3.524777	3.728063	3.466852	3.411047	3.623547	3.773683	3.459967	3.538818	3.351641	3.399014	3.442409	3.648803	3.753756	3.359795	3.292289	3.634945	3.406159	3.517017	3.651215	3.34485	3.436246	3.650414	3.396999	3.997073	3.441682	3.63276	3.715646	3.434434	3.574473	3.55184	3.324897	3.420438	3.530309	3.570642
X237363_at	SPATA6L	3.771	5.167445	3.890677	3.801643	4.596712	4.272205	4.484082	3.630459	3.830669	4.962571	3.883435	3.538072	4.570083	3.934653	4.215857	3.670019	4.673609	3.845044	3.609252	4.60076	3.946092	4.011783	3.435567	4.154295	3.733806	4.003772	3.706306	3.840425	3.685516	3.967885	3.775973	4.52679	4.253626	3.794038	4.240799	3.794692	4.054249	4.012829	3.681151	3.650487	3.968373	4.128107	3.956832	4.433934	3.652844	4.061337	4.188047	4.76256	4.073361	4.65362	4.184309	3.625933	3.771512	3.871909	4.677138	4.01865	4.075337	4.385015	4.402868	4.161393	4.023539	4.775223	4.77612	4.050878	4.106234	4.750702	4.987466	4.080791	4.183224	3.882221	4.132958	4.716015	3.925379	4.462533	4.673222	4.567155	3.986664	4.428422	4.744956	4.072254	4.063293	3.983837	4.060777	4.199618	4.002077	3.857673	4.189763	4.068562	3.98046	4.565587	5.054043	3.913515	3.84588	4.403617	4.49756	4.186061	3.81314	3.779616	4.15479	4.768014	3.698908	4.881351	4.280333	4.612931	4.180469	4.150602	4.268247	4.330016	4.461746	3.762302	4.062666	4.052022	4.121055	4.428307	4.021212	4.316536	4.206246	3.508958	3.949968	3.518574	4.747025	3.594076	3.521052	3.329425	3.630562	3.886483	3.885715	3.682769	3.58432	3.499577	3.577643	3.22553	3.597738	3.776943	3.770964	3.781269	3.703868	3.561532	3.591078	3.141585	3.402386	3.556701	4.351623	3.706899	5.823177	3.656979	3.630576	3.255606	3.569587	3.224227	3.349316	3.675857	3.573105	3.910141	3.467784	3.074985	3.400567	3.333209	3.881385	3.973529	3.602388	3.445511	3.207737	3.270643	3.168252	3.204621	3.322542	3.31855	3.319894	3.064631	3.250559	3.194057	3.183861	3.220223	3.28987	3.274003	3.593888	3.258413	3.415989	3.192182	3.233191	3.321935	3.102015	3.490202	3.391164	3.170758	3.14612	3.166646	3.315316	2.992878	3.217968	3.202799	3.216116	3.15018	3.124038	3.168669	3.145272	3.312466	3.281612	3.103914	3.222623	3.122899	3.201043	3.312742	3.329697	3.429487	3.328819	2.95104	3.181224	3.514388	3.441292	3.563775	3.478947	3.330997	3.551494	3.491422	3.420366	3.69876	3.26919	3.2033	3.418936	3.470638	3.491422	3.866803	3.728017	3.378586	3.362701	3.406007	3.293806	3.183578	3.529303	3.966257	3.409148	3.23472	3.589278	3.388992	3.410471	3.475129	3.304677	3.290494	3.331712	3.254007	3.572127	3.216116	3.384429	3.138382	3.331539	3.295895	3.078576	3.247676	3.486019	3.284929	3.428157
X219583_s_at	SPATA7	6.617	6.356468	6.757332	7.087962	8.010147	7.787636	6.795678	7.959828	7.04284	7.442346	8.303302	7.33994	7.464935	6.744985	7.224051	7.638993	7.623745	6.468679	6.953705	7.476875	7.899707	8.015333	7.770647	6.87063	7.525799	6.390846	7.295007	8.42855	8.108309	7.185645	7.301179	8.094883	8.361987	7.015897	7.481465	7.289858	6.026981	8.09993	6.90799	7.059664	7.036777	6.7245	7.046716	7.729641	7.293571	7.444454	7.892959	7.691843	7.26471	7.847986	7.675157	6.593129	6.620261	7.010451	7.216486	7.231149	7.071251	7.170842	7.19707	6.551247	7.123196	7.768861	7.292376	6.617103	6.119386	7.160289	7.909449	7.71433	6.722817	7.292377	6.497962	7.449654	8.114066	7.724992	7.781205	7.864574	8.086304	7.644596	7.892104	7.800984	7.358158	7.006637	7.065422	7.09609	7.328658	7.11475	7.200418	7.53927	6.970797	7.85106	7.019718	6.031131	6.529057	7.377885	6.695987	7.641204	6.364671	7.039427	6.800854	6.876975	6.757119	7.541799	6.285757	7.166658	8.112263	7.777373	7.268666	7.189353	7.263993	5.385893	7.107887	6.46376	7.332851	7.642986	7.102651	6.323899	7.377583	6.37317	7.119507	6.657498	6.207633	6.45071	6.696214	6.638754	5.970782	7.070795	6.629924	6.209333	6.011257	6.941176	6.535373	6.627569	6.218448	6.829967	7.037881	5.167959	6.619988	6.547295	6.448725	6.096497	7.699754	7.245226	7.087853	6.784707	6.066558	7.529413	6.700518	7.492786	7.341573	7.317577	6.825889	7.048464	7.702219	6.745962	6.926417	7.150582	6.366048	7.329162	8.166527	7.238046	7.337934	6.873363	6.928373	4.460762	3.769512	5.827611	4.137034	5.435417	4.191044	3.956655	6.018799	4.7435	5.34058	4.788137	6.847601	5.720877	5.420911	5.290926	6.373437	3.925175	6.04226	5.16626	5.860066	7.00839	5.789266	5.952853	6.89536	5.340366	5.536426	5.941747	5.036271	6.055975	5.963136	5.600936	5.590836	6.045005	5.587769	6.038575	4.986	6.801055	4.946617	5.167914	5.615044	4.618471	5.590492	5.939848	5.576684	5.286166	5.203508	6.454343	6.59593	5.757816	6.336605	5.727324	5.733645	6.137012	6.431192	6.606335	6.15016	5.85078	5.582926	5.830547	6.076363	5.836464	6.316446	6.083591	5.999109	6.403052	6.504997	6.08909	5.856285	6.046453	6.291571	4.118086	6.018155	5.925175	6.742555	6.017429	5.651339	5.396555	6.148386	5.235488	6.099078	5.232603	5.635891	5.295249	6.580982	5.821619	6.034072	4.911913	5.423532	5.966908	6.58359
X234929_s_at	SPATA7	6.188	6.210885	6.414597	6.277546	7.210887	6.657251	6.195563	7.428956	6.626893	6.569837	7.147581	6.731681	6.931287	6.216646	6.656259	6.764655	6.226282	6.027241	6.742577	7.070461	7.092425	7.212177	7.129326	6.337623	6.897535	6.405371	6.79518	7.684431	7.364723	6.512264	6.864601	7.159764	7.265159	6.498263	7.063771	6.540655	5.999592	7.261939	5.897741	6.64191	6.906	6.229709	6.321521	7.536196	6.605718	7.101257	7.207185	7.29784	7.313687	7.085226	7.143272	6.354347	6.240087	6.55836	6.933444	6.667733	6.735808	6.465725	6.40158	6.23049	5.946699	6.819714	6.603245	6.173204	5.881327	6.286341	7.072043	6.94724	6.540595	6.83403	6.559083	6.29207	7.298277	7.049907	6.588512	7.444465	7.291066	6.714572	6.663607	7.064001	6.758048	6.15366	6.841994	6.613271	5.940172	6.616649	6.754051	6.925417	6.650815	6.557155	6.461346	5.986219	6.169422	7.005424	6.522083	7.103547	6.226251	6.788576	6.477897	6.454201	6.327094	7.202065	6.215391	6.549956	7.351096	7.125486	6.928073	6.691741	7.048336	5.816695	6.75268	6.045854	6.952646	7.010357	6.414729	6.206265	6.807933	6.671731	6.573684	6.539303	6.045797	6.441695	6.520019	6.21556	6.138157	6.678243	6.630195	6.082486	6.1966	6.493893	6.485685	6.352526	6.009001	6.528759	6.647354	5.66293	6.236138	6.064105	6.028459	6.129711	6.983525	6.974075	6.295024	6.639018	5.895186	6.642099	6.902398	7.223051	6.336426	6.988758	6.809327	6.647672	7.100552	6.437958	6.783	6.412973	6.138038	6.745551	7.568563	6.658899	6.499728	6.405436	6.566586	5.095395	4.325409	5.605826	4.773853	5.166375	4.953434	4.818141	5.784494	4.452838	4.815688	4.751652	6.050501	5.41559	5.036414	5.1904	5.717038	4.543979	5.699503	4.776468	5.418688	6.577979	5.34794	5.242287	5.881167	4.956783	5.211608	5.624565	4.76936	5.783751	5.609245	5.104755	5.206602	5.339115	5.309414	5.085379	4.797638	5.935806	5.171887	4.915736	5.236092	4.639187	5.059391	5.462555	5.298314	4.90234	5.201968	5.768974	5.459731	5.22602	5.648024	5.327872	5.266633	5.440631	6.225764	5.901193	5.22719	5.136371	5.303608	5.516473	5.804249	5.357041	5.94621	5.741406	5.682854	5.896699	6.124579	5.196443	5.409256	5.668501	5.719467	4.949506	6.035117	5.289363	6.149568	5.821775	5.095888	5.192987	5.757554	4.97704	6.207582	5.373222	5.754223	5.256434	5.920061	5.362863	5.509279	4.785638	5.454915	5.51247	5.388854
X231006_at	SPATA8	5.473	6.350514	6.393844	6.254504	5.95969	6.095389	5.817108	6.20959	6.117161	6.015635	6.288815	6.063067	5.913546	6.170198	5.907332	5.983865	6.037325	6.294279	6.326475	6.326768	6.249808	5.960511	6.161578	6.227595	5.920594	6.282073	6.199945	6.284682	6.156214	6.327906	6.330511	6.163467	6.00706	6.533095	6.106066	6.101972	6.493527	6.201681	6.43253	6.251663	6.043745	5.901061	6.419261	6.053611	6.073642	6.340547	5.786297	6.097632	6.445495	6.173599	6.122814	6.302201	6.089037	6.288562	6.001906	6.086883	5.931833	5.768397	6.205679	5.889474	5.94556	5.955822	5.856251	6.212163	6.23003	5.89834	5.768554	6.04237	6.082797	6.040063	6.080505	5.949289	6.301874	5.942744	5.805429	6.088467	5.833274	6.06422	5.878824	6.079771	5.908728	6.133125	6.13938	6.144027	5.885705	6.08007	6.086982	6.130147	6.241592	5.765976	5.45385	6.253638	6.177014	5.923873	6.078214	6.096876	6.423727	6.394753	6.149721	5.801711	6.298252	5.788229	6.134932	5.643262	5.991095	6.009842	6.044884	6.100203	6.325904	6.620534	6.068207	6.068611	5.808027	6.024291	6.328515	5.202778	4.876626	4.895822	5.13211	5.008779	5.292186	5.044896	4.919005	5.251805	5.186421	4.95358	5.21711	5.097655	5.208178	5.009131	5.289961	4.885458	5.14725	5.180899	5.095797	5.272889	5.106519	5.086098	5.102021	5.247128	5.247434	5.547094	5.132884	5.300046	5.242549	5.247215	5.158063	5.275092	5.162466	5.43217	5.000273	5.102704	5.284941	5.11783	5.297768	5.326548	5.37983	5.329973	5.239836	5.415159	5.138966	5.155939	5.404599	4.840515	4.91556	4.889986	5.359582	5.377821	4.511769	4.582333	4.92044	4.956783	4.702191	4.854857	4.884689	5.111102	5.025382	5.144833	4.930301	4.820717	4.671426	4.721762	4.829905	4.578462	4.647103	4.644621	4.610267	4.634274	4.7098	4.949536	4.767263	4.888778	4.582207	4.83017	4.95256	4.596209	4.669032	4.84573	4.630217	4.794025	4.815295	5.149179	4.819893	4.956595	4.79905	4.970703	4.685112	4.597702	4.987652	4.82779	5.082804	4.961873	4.891329	4.555193	4.534299	5.359831	4.862712	4.828622	4.687764	5.016832	4.948596	4.744888	4.82747	4.776065	4.815295	4.687883	4.701734	4.680312	4.623037	4.475501	4.699205	4.742525	4.613757	4.845259	4.768835	5.182947	4.933956	4.701115	4.6865	4.928719	4.87506	4.725465	4.861119	4.795132	4.578047	4.815295	4.648777	4.660978	4.937757	5.139363	5.286904	4.815295	5.752744
X223840_s_at	SPATA9	3.808	4.038918	4.46376	4.332362	4.162106	4.491324	4.41514	4.304054	4.435652	4.520766	4.398793	4.85504	3.88734	4.208705	4.387238	4.703224	4.491899	4.38996	4.335146	4.28237	4.277016	4.037487	4.436875	4.085828	4.157613	4.230936	4.347459	4.180933	4.252237	4.560964	4.238629	4.653476	5.113852	4.440985	4.263898	4.106928	4.551279	4.324317	4.548873	4.11936	4.190717	4.495218	4.527187	4.069627	4.069089	4.561907	4.10762	4.26444	4.166039	4.112287	4.095506	4.220105	4.27941	4.630237	4.514282	4.167558	4.151089	3.960485	4.230011	3.936466	4.334618	4.478245	4.563326	4.178828	4.355802	4.262443	4.532668	4.319167	4.27058	4.131258	4.526752	4.272105	3.991419	4.113217	4.256227	4.146529	4.3264	4.171865	4.285782	4.094196	4.290296	4.383547	4.281996	4.024255	4.278294	4.340775	4.395597	4.122424	4.013861	4.526489	4.259803	4.32946	4.26362	4.290623	4.077601	4.268936	4.620126	4.216081	4.148419	4.580452	4.404996	3.983032	4.232674	4.18302	4.139863	4.079822	4.204688	4.317992	4.183894	4.073317	4.269981	4.309889	4.217965	4.108665	4.559201	3.31654	3.342198	3.328127	3.347749	3.398307	3.547906	3.17788	3.430807	3.551584	3.665313	3.333196	3.419215	3.276846	3.280075	3.386177	3.34471	3.417834	3.153079	3.279158	3.215775	3.33563	3.38602	3.385042	3.266592	3.508565	3.680512	3.428073	3.212907	3.291913	3.075453	3.800379	3.503717	3.604434	3.343774	3.462	3.772151	3.732941	3.43066	3.697684	3.422959	3.373545	3.289496	3.122163	3.140469	3.117282	3.728306	3.519986	3.241426	3.389504	3.17062	3.358366	3.555875	3.613829	3.223261	3.379086	3.265852	3.552885	3.442558	3.352616	3.370648	3.501084	3.49752	3.413813	3.572055	3.339949	3.335899	3.413813	3.345716	3.283084	3.361977	3.325596	3.251059	3.351252	3.316161	3.56834	3.298977	3.527407	3.241849	3.469907	3.193058	3.389504	3.432517	3.399416	3.328199	3.58072	3.529697	3.51858	3.7037	3.41074	3.574379	3.399038	3.348435	3.545455	3.338415	3.421026	3.50528	3.165612	3.442866	3.392794	3.107026	3.543432	3.448824	3.5606	3.354498	3.466636	3.447278	3.560773	3.514555	3.394974	3.359808	3.236389	3.472274	3.380006	3.196032	3.469775	3.314342	3.464693	3.520737	3.413999	3.541203	3.789716	3.429066	3.331796	3.227336	3.3565	4.04823	3.390511	3.445853	3.296755	3.210037	3.318935	3.340631	3.373805	3.488847	3.377609	3.41561	3.353911	3.455659
X223841_s_at	SPATA9	3.387	3.793691	3.681473	3.660847	3.804856	3.754172	3.813096	3.543411	3.819544	3.684193	3.696398	3.506244	3.83894	3.782113	3.779798	4.022861	3.773638	3.809923	3.775711	3.728323	3.666512	3.853785	3.624951	3.675525	3.491158	3.698122	3.773775	3.698691	3.551348	3.720985	3.581051	3.856275	3.556054	3.675671	3.653333	3.56257	3.745687	3.811177	3.695844	3.772423	3.745927	3.754103	3.628119	3.79617	3.823348	3.771841	3.67972	3.791427	3.864574	3.739286	3.780856	3.657741	3.774459	3.793649	4.326681	3.681447	3.995028	3.716869	3.692364	3.552689	3.892186	3.848995	3.807073	3.519747	3.688906	3.638933	4.013826	3.888189	3.850208	3.650358	3.779821	3.831661	3.706423	3.74158	3.64682	3.743542	3.741531	3.690905	3.684193	3.573849	3.838147	3.665535	3.756653	3.90896	3.861005	3.632913	3.76748	3.705706	4.059916	4.02126	3.78599	3.650107	3.881137	3.82793	3.74602	3.657959	3.664464	3.712431	3.595585	3.923335	3.878216	3.781513	3.831193	3.699865	3.918259	3.876488	3.839423	3.831052	3.890707	3.74509	3.68067	3.674163	3.660589	3.691444	3.593947	2.863454	2.802739	2.853377	2.899595	2.613144	3.194838	3.055674	2.92384	2.870039	2.999114	3.019219	2.901926	2.906055	2.833519	2.74405	2.912541	2.892336	2.942411	2.868694	3.053912	2.958971	2.97844	2.93928	2.875202	2.93178	2.937389	3.109778	2.874611	2.941054	3.010674	2.852393	2.885639	2.99757	3.120153	2.978714	2.993028	2.832784	2.932199	2.945706	3.047132	2.996925	2.95284	3.011093	2.77253	2.735338	2.906259	2.79026	2.93178	3.296998	3.036976	3.181356	3.164998	3.363201	3.243975	3.150923	3.283297	3.307237	2.903413	3.080778	3.213271	3.166632	3.054799	3.059269	3.160513	3.302049	3.365035	2.95932	3.171864	3.133482	3.176214	3.109164	3.187181	3.069456	3.085193	3.160347	3.132328	3.071762	3.122621	3.168637	3.193784	3.114379	3.136034	3.263358	3.191326	3.121169	3.185804	3.210706	3.28223	3.102208	3.229474	3.349934	3.373801	3.011825	2.971787	3.162654	3.588514	3.066579	3.272656	3.48036	3.267624	3.106185	3.083945	3.262844	3.022194	3.385229	3.246805	3.037918	3.175342	3.318989	3.198912	3.108023	3.28355	3.030902	2.887709	2.962184	3.214818	3.094874	3.064126	3.167041	3.259062	3.207866	3.231399	3.041484	3.114908	3.180754	3.450153	3.186938	2.975095	3.120292	3.208389	3.191663	2.986974	3.079971	3.142589	3.105771	3.305245	3.250886	3.335201
X241512_at	SPATC1	5.108	5.652252	6.042325	5.797564	5.83881	6.188637	5.835894	5.946566	5.707453	6.101206	6.094171	5.742	6.019955	5.706301	5.57068	6.157569	5.700212	6.292852	6.108081	5.76659	6.072312	6.055252	5.861693	5.990286	5.942657	5.79643	6.285134	6.08683	5.724359	6.128401	5.847506	5.78734	5.754316	5.83562	5.866981	5.977334	6.17748	5.838323	5.820674	6.124545	5.758172	5.656283	6.305988	5.807189	5.592634	5.81931	5.748884	5.839682	5.879513	5.93499	5.682331	5.906583	5.993723	6.149398	5.964029	5.930831	5.949261	5.832128	5.65083	5.63406	5.792084	5.879734	5.870992	5.638502	5.999713	5.920897	5.651131	5.846857	5.879004	5.876042	6.032421	5.870394	5.959886	5.632089	5.939799	5.730083	5.975129	5.763568	5.67056	5.867977	5.721293	5.864318	5.819216	5.923849	5.902813	6.138163	5.822071	5.711554	5.984833	5.86474	5.666393	5.822656	6.058547	5.769543	5.569312	5.758494	5.753634	5.946229	6.004957	5.625023	6.004192	5.702605	5.93121	5.657142	5.857944	5.701492	5.849392	5.715395	5.779533	5.961587	5.885186	6.074876	5.890292	5.862306	5.942224	4.935557	4.456757	4.496628	4.359975	4.478493	4.592661	4.542462	4.584355	4.583488	4.704301	4.492202	4.285207	4.606582	4.580531	4.583311	4.53351	4.419521	4.464507	4.321505	4.574522	4.655405	4.396386	4.684607	4.336314	4.971931	4.568783	4.608492	4.660878	4.822061	4.64359	4.51523	4.622299	4.574981	4.482591	4.779075	4.587875	4.754998	4.72224	4.729906	4.481249	4.46394	4.748972	4.61742	4.353518	4.514275	4.780356	4.486843	4.596582	4.703867	4.431788	4.346476	4.549763	4.463421	4.097182	4.223274	4.553929	5.062909	4.382127	4.216688	4.314607	4.138355	4.751351	4.277957	4.724065	4.760497	4.411061	4.273279	4.485636	4.182484	4.499786	4.329693	4.356757	4.429902	4.6326	4.372249	4.113891	4.34247	4.476198	4.298088	4.242202	4.380802	4.561308	4.615599	4.352038	4.359302	4.485015	4.593942	4.628387	4.50346	4.454332	4.800799	4.635939	4.500579	4.209131	4.640937	4.599142	4.084492	4.633684	4.446323	4.52114	4.246727	4.455452	4.330063	4.300878	4.531956	4.413104	4.223133	4.508171	4.448449	4.333104	4.030562	4.247755	4.264589	4.213176	4.151524	4.379997	4.291024	4.340026	4.315326	4.604868	4.680725	4.413104	4.242356	4.06535	4.564157	4.596226	4.285034	4.388618	4.439665	4.287172	4.503848	4.423495	4.252103	4.300995	4.597142	4.690739	4.359809	4.586987
X223360_at	SPATC1L	6.951	6.166587	7.606862	7.341735	7.026309	8.008191	6.755833	7.811537	7.076258	7.031918	7.451366	8.03525	7.674648	7.542252	7.312522	7.626846	7.870345	7.779377	7.859857	8.383161	8.344953	8.476182	8.440749	7.405155	8.393798	7.85324	9.288222	6.597991	6.88477	7.677269	7.680822	6.595141	8.235471	7.517216	7.844695	7.942514	6.733247	7.055824	7.411331	7.978539	8.094995	7.119225	7.580603	7.971326	8.365802	6.910038	7.056033	7.424378	7.61581	7.905409	8.532474	6.937748	6.908533	6.666935	6.304279	9.120413	7.664549	7.306475	7.279959	7.11407	6.683029	6.992725	6.770789	7.362267	6.768347	6.283227	5.875164	7.42437	7.148414	7.262333	7.624006	7.142864	7.84324	6.897218	7.067564	7.249494	8.00031	7.538276	7.930715	7.649686	7.725904	6.997597	7.221337	7.674928	7.526715	7.117021	7.02249	6.977791	7.409669	6.7913	7.171775	6.525577	6.806782	7.303552	7.33102	7.662663	6.99256	7.574814	7.415925	6.765008	6.407766	7.116016	7.377791	6.379298	7.362049	7.319292	7.414781	7.23068	7.326631	6.653836	6.961168	7.317369	7.566345	7.190984	6.93645	7.059903	6.912763	7.123985	6.807157	6.38703	5.581541	6.797082	7.178242	6.743717	6.873341	6.490861	6.895119	7.127505	6.991932	6.740128	6.775809	6.927387	6.756003	7.24156	7.163918	5.949411	7.109449	6.898249	6.827408	7.692234	7.547664	8.041571	7.239395	7.822406	5.881918	6.982965	7.938594	8.25192	6.018201	7.690759	7.617626	7.444954	8.124426	6.682098	7.764032	7.709851	7.458442	7.640027	7.197724	6.742631	7.432401	7.508866	7.132869	6.314708	7.53541	6.36315	7.693092	7.215302	8.156916	5.704555	7.522052	7.346969	5.595859	7.66001	8.04142	6.49064	6.56004	5.642172	6.866325	7.360453	6.21373	7.585388	6.455229	6.260733	6.547886	5.499679	4.997109	6.057935	6.300696	6.749035	6.407345	5.4306	7.350752	6.779085	7.510567	6.906282	7.291592	7.340369	7.849473	6.431459	7.119744	7.128662	7.254344	6.200879	6.555612	6.894556	7.204129	6.662304	5.672861	5.202539	5.641116	5.499911	6.435751	6.007011	5.898049	6.136602	5.661062	6.083381	6.314708	5.502597	5.785149	5.46479	5.298168	6.274302	5.318709	5.625057	6.212748	7.114081	4.831424	5.227537	4.711832	5.596527	6.034559	5.467171	6.107362	6.472414	5.845834	5.241952	5.624723	6.151752	6.69237	4.941136	6.676993	6.223908	6.677932	5.590516	5.555996	6.646715	6.714303	5.248827	5.981985	6.599869	7.055478
X239870_at	SPATS1	5.139	5.501364	5.887723	5.3621	5.491539	5.180082	5.332807	5.866095	5.288027	5.46465	5.582424	5.418306	5.838393	5.691142	6.823501	5.627308	5.172156	5.718032	5.742095	5.395118	5.451503	5.598007	5.575118	5.452354	5.767525	5.66085	5.437548	5.740724	5.635874	5.770442	5.882096	6.041669	5.443468	5.735253	5.734696	6.009731	5.961054	5.607218	5.581087	5.881895	6.019615	5.203698	5.818164	5.707044	5.625878	5.264086	5.783354	5.557041	7.709132	5.79504	5.683971	5.711846	5.900595	5.840219	5.903744	5.478935	5.723574	6.085312	6.302441	5.782398	5.776697	6.5122	5.423026	5.572713	5.423276	5.31578	5.574026	5.677931	5.553315	5.703194	6.136495	5.872668	5.599963	5.840595	6.404587	7.629127	6.018812	5.960441	6.243111	6.205293	5.9315	5.837778	5.680633	5.884982	5.689278	5.693962	5.885066	5.755811	5.814172	5.646682	5.573728	5.97488	5.658787	6.221905	5.873119	5.820637	5.613773	5.93301	5.967983	6.535703	5.812984	6.785846	5.405993	5.171648	5.679873	5.915891	6.620739	5.821772	5.571435	5.774611	6.059583	5.980511	6.844119	6.723821	6.255222	6.379659	5.79038	5.553696	5.326419	5.650012	4.755057	5.495338	5.519412	5.472574	5.79807	4.885572	5.725662	5.722565	5.369694	5.928023	5.620808	5.698149	5.251889	5.775175	5.914265	5.402221	5.43611	5.537771	5.797049	5.651683	6.110205	5.476125	5.199105	5.667799	4.686508	5.534383	5.51184	5.62135	4.741471	5.581685	5.820306	6.736933	5.548161	5.262425	5.122604	5.022961	5.244346	4.796017	5.20979	5.336026	5.458337	5.348532	5.168224	4.048537	4.166646	4.263896	4.02388	3.869694	4.081735	3.8662	4.234425	3.866862	3.804258	4.062219	3.924686	3.889064	4.02163	3.781086	4.172027	4.236874	3.75412	3.987331	3.884008	3.638773	3.808227	3.884252	3.779746	3.773367	3.796494	3.489803	4.125298	3.730563	3.735397	3.983	3.978925	3.915411	3.934664	4.186547	4.042965	3.8109	4.038346	4.258816	4.250829	3.887641	4.543345	3.748882	4.283756	3.957197	4.276214	4.414331	4.857703	3.963297	4.14884	4.119002	3.760642	4.203483	4.028746	4.593744	3.935599	4.854965	4.048537	3.909804	4.878623	4.160193	4.800142	3.815582	4.071196	3.902941	3.901699	3.884035	4.288247	4.515178	3.846679	4.000953	4.395709	4.207589	3.858943	4.523274	3.613316	3.983967	4.232983	3.964	4.534614	4.215673	4.403102	4.465361	4.104219	4.14666	3.97798	4.049893	4.407715	4.928083	4.422592
X1570130_at	SPATS2	3.848	3.88242	4.199517	3.981907	3.909017	4.164599	3.840537	4.144641	4.152046	4.195123	4.032571	4.263744	4.423396	4.145294	3.868547	4.253238	4.09205	3.936928	3.993257	3.993621	3.915916	4.227938	4.041709	3.911876	4.092587	4.457796	4.127073	4.463518	4.168129	4.126713	4.292334	4.180157	4.957849	4.048873	3.931192	3.845516	4.119145	4.094482	4.182284	4.054674	3.913344	4.658143	3.796597	4.091158	4.100433	3.889654	4.207331	4.01652	4.021863	4.041927	4.078567	3.914855	4.059788	4.179889	4.081402	3.925071	3.86015	4.130032	4.13906	4.183136	3.970842	3.974408	3.809252	4.101701	4.027347	3.804238	4.37741	4.525035	3.917826	3.842052	4.028497	4.00045	4.069283	3.812142	4.018422	3.842429	3.707122	3.768531	3.956039	4.013106	3.842971	3.944236	4.127856	3.658469	3.959247	3.737074	3.832674	3.926486	3.767838	3.910008	4.541927	4.046467	4.10998	4.037936	3.758705	4.123896	4.040825	3.928222	3.744877	4.198458	3.806139	3.841336	4.209887	3.960298	4.078238	3.956808	4.023033	4.007287	3.942361	4.198231	3.955455	3.92736	3.852982	3.745121	4.015469	3.610796	3.638734	3.69007	3.471316	3.687307	3.805531	3.575532	3.756522	3.717892	3.76311	3.965446	4.125408	3.870697	3.658688	3.910555	3.384212	3.484865	3.498168	3.49002	3.719485	3.293039	3.788928	3.573397	3.345183	4.216961	3.954457	3.718574	4.603174	3.576386	5.453965	4.213697	3.952611	3.669763	4.403272	4.083538	4.261157	3.905915	3.957965	3.870892	3.894682	3.829306	3.795156	4.288086	4.080205	3.747539	3.845431	4.10079	3.873288	3.870687	3.38972	3.420948	3.49858	3.810679	3.984175	3.527665	3.974426	3.711293	3.406816	3.742648	3.702473	4.188844	3.525186	3.644836	3.650728	3.450104	3.596653	3.525878	3.507334	3.548556	3.583391	3.5118	3.627039	3.72334	3.542797	3.642592	3.707068	3.498112	3.70794	4.242862	3.729202	3.48461	3.609071	3.512355	3.642592	3.370667	3.60937	3.682795	3.836161	3.924799	4.059262	3.8298	3.888655	3.847461	3.367026	3.675091	3.449032	3.424138	3.578481	3.518914	3.672086	3.500354	3.428186	3.498594	3.398382	3.183669	3.446222	3.556325	3.408322	3.802205	3.499367	3.171994	3.612641	3.632473	3.44591	3.431541	3.708392	3.361874	3.403255	3.537516	3.437893	3.631254	3.476364	3.499978	3.711771	3.528458	3.590738	3.496177	3.498685	3.592759	3.534057	3.558084	3.448041	3.443552	3.550898	3.822235	3.910696	3.634063	3.574438
X218324_s_at	SPATS2	6.802	7.329201	7.336869	6.839874	7.606748	7.958358	7.156667	7.695607	8.551909	8.331394	7.210899	7.154778	8.007997	7.364789	7.447167	7.400874	8.074343	7.780167	7.674996	8.470124	8.027441	7.127371	7.864643	6.610054	7.205441	8.523505	7.366283	8.387036	7.399267	7.805357	7.122741	7.605659	7.562438	6.708592	7.054722	7.651924	6.849051	7.721498	6.933186	7.765597	7.589646	7.813343	6.65207	8.219019	7.526808	8.053373	7.40397	7.94844	7.905996	7.181392	7.701197	8.181836	8.108518	8.380584	7.434396	7.187834	6.309585	7.308961	6.872215	6.386033	6.209621	7.382526	6.891226	7.31269	7.444503	7.206601	6.32037	7.267341	7.015337	6.718031	7.063501	6.784255	7.482257	6.912411	7.014	6.681766	6.975537	6.987394	6.617668	7.592278	6.780676	6.520174	7.080385	7.294446	6.571989	7.028175	6.866917	7.130181	6.811912	7.003513	7.276864	6.27041	6.545275	7.101467	7.237891	7.031603	6.575097	7.537864	7.077557	7.411279	6.238476	7.213667	6.840378	7.436707	7.563726	7.248074	6.980354	6.99638	7.165504	6.96442	7.186995	7.316518	6.999693	6.609418	7.473033	6.429344	6.875803	6.703439	6.752072	6.315598	6.069533	6.67976	6.717029	6.855904	6.652464	7.006911	6.574631	6.686257	6.527262	6.45641	6.910593	7.003831	6.542452	7.012665	6.72086	6.474849	7.209513	6.88803	6.94009	7.992922	7.743465	7.127611	7.978425	7.014109	7.825094	7.717723	7.184425	7.208716	7.37685	7.785469	7.201852	7.590733	7.033045	7.325687	7.682059	7.554412	7.513772	8.040661	8.162853	7.953656	7.677469	8.360359	8.297721	6.275968	6.189742	5.825478	6.457654	6.327113	7.42324	6.355865	6.789425	6.467557	5.937011	6.739689	6.009921	7.880961	6.245454	7.451505	4.841654	6.609981	6.061669	6.77632	6.824413	6.747779	7.060694	6.793219	6.725127	6.460394	6.516482	6.100912	6.704846	6.634526	7.090989	7.038262	7.463344	6.700186	5.629648	6.574816	6.158541	6.232338	7.077532	5.932036	6.1272	8.153531	6.464469	4.883597	6.80642	6.917637	6.867307	4.794324	4.94691	4.665077	5.837224	4.820768	5.482794	5.485275	4.984865	5.038879	5.736641	6.039157	4.882019	5.522252	5.734012	5.890477	5.621481	5.316527	5.968674	6.223864	6.199497	5.561395	5.514781	5.793086	5.17522	5.91509	5.684653	5.171195	6.049956	5.620856	5.655026	5.405387	4.904347	5.659892	4.736955	5.303987	5.211621	5.232823	6.015626	5.397286	4.84344	5.047634	5.139609	5.086612	5.003407
X222593_s_at	SPATS2	7.571	8.184014	8.444987	8.181248	8.025981	8.426384	7.61007	8.016748	8.495412	8.841569	7.672465	7.691232	8.653565	8.004748	8.309808	8.167155	8.939682	7.847864	7.7041	8.639719	8.652095	8.22685	9.052989	7.603607	7.839631	8.336187	8.854772	9.203081	8.171697	8.206666	7.466051	8.19535	7.230657	7.481334	7.022259	7.891559	7.670939	8.235746	7.305769	7.959827	7.407261	7.309375	7.143603	8.339769	8.254868	8.554545	7.892959	8.460162	8.116577	7.794534	8.30843	8.556063	8.437897	8.324256	7.951941	7.606043	6.909817	7.877855	7.421204	7.335026	7.56739	7.73775	7.100757	8.091898	8.234755	7.474383	6.269325	7.859283	7.900437	7.591124	7.996708	7.765079	8.387436	7.287179	8.006285	7.067428	7.39069	7.511559	7.81628	8.528185	8.038509	7.772825	7.372776	7.089164	8.202654	7.527469	7.31142	7.562858	7.240068	7.907014	7.523644	6.091992	6.399494	7.36655	7.46947	6.952061	7.013372	7.690741	7.095588	7.899401	6.832392	8.114683	8.068581	7.959997	7.611656	7.876866	7.548369	7.3813	7.467586	7.585022	7.201435	7.711743	7.490469	7.029482	7.760225	6.09119	6.756106	6.262121	6.478754	6.371438	6.50568	6.578008	6.445506	6.627263	6.292898	6.771359	6.399543	6.52441	6.46146	6.276301	6.728425	6.964485	6.531367	6.846703	6.556359	6.670955	6.883411	6.49618	6.641751	7.148951	7.326369	6.844226	7.564725	6.83063	7.582333	7.641812	6.796429	6.93573	7.536604	7.409511	6.989659	7.45748	7.033453	7.459274	7.390041	7.385374	7.245916	7.696161	7.828304	7.667402	7.634894	7.996872	7.735791	7.54963	7.901241	7.719327	7.90359	7.713912	8.648038	7.861244	8.684825	8.394446	7.732448	8.196175	7.920873	9.300558	8.177301	8.599627	8.632358	8.570662	7.720536	8.098264	8.189967	7.762647	8.739996	8.100857	8.275845	7.764744	8.057396	7.366294	8.458867	8.012911	8.482267	8.388017	9.197982	8.223773	7.762195	8.289615	8.045875	7.615982	8.168095	8.408234	8.243553	9.370102	8.365892	7.849373	8.064331	8.340923	8.394684	6.28685	6.233217	6.447077	7.147497	6.991626	7.008721	6.989096	7.074376	6.96726	7.159683	6.950889	7.309459	7.28733	7.115837	7.246725	7.123085	6.646059	7.347126	7.230068	7.371109	7.41951	7.149721	7.301767	6.714067	7.180621	6.865604	6.68767	7.560065	7.02845	7.121264	6.503041	6.482155	7.463947	7.299607	6.73756	6.275258	6.836949	7.202568	6.567812	7.050162	7.174703	6.526693	7.112399	6.817978
X222594_s_at	SPATS2	5.881	6.037623	6.172589	5.937373	5.855855	6.439621	6.074223	6.915515	6.652761	7.130472	6.541106	6.123855	6.596347	6.116534	6.508452	5.917149	6.488809	7.059307	6.734847	7.189919	6.753166	5.834219	6.645333	5.717132	6.302925	7.525066	6.186115	6.891631	6.450564	6.543867	6.020768	6.13351	6.375498	6.493738	6.006658	6.654077	6.572916	6.808316	6.547085	6.972223	6.639074	6.430607	6.263569	6.874464	5.831765	6.971412	6.106218	6.583041	6.828554	6.29187	6.389875	7.077663	7.460395	7.341639	6.230237	6.325961	5.743066	5.93398	6.083867	5.841829	5.768606	5.820677	5.712565	6.16445	6.472037	5.672121	6.057461	6.278406	5.582457	5.639966	5.635889	5.474734	6.226918	5.852018	5.767216	6.125658	6.07761	5.647791	5.646684	6.464282	5.889612	5.565567	6.211483	6.399832	5.590374	5.989653	5.856017	6.057161	6.207093	5.541971	5.574811	6.097982	6.116811	6.269822	6.037058	6.177259	5.919751	6.858027	6.362211	5.89294	6.401523	5.54466	5.964299	6.246133	6.051819	5.975689	5.947762	6.127064	6.100773	6.299096	6.484914	6.572076	6.256571	5.827279	7.046238	5.093178	5.51868	5.823569	5.556241	5.676913	5.800682	5.803192	5.445074	5.825686	5.426142	5.766418	5.398844	5.360204	5.627602	5.207491	5.756328	5.912932	5.454022	5.860288	5.69388	5.428559	5.923731	5.705624	5.683343	6.605809	6.358125	6.123999	6.733575	5.90884	6.262246	6.466344	5.92555	6.147008	6.707434	6.376314	5.888919	6.260535	6.088403	6.33536	6.250463	6.42366	6.446421	6.856889	6.637566	6.540985	6.802899	7.435475	7.216345	5.457126	5.926003	5.059052	5.892212	5.733995	6.680796	5.106281	6.045062	6.526817	5.443795	5.708566	5.580905	6.375661	6.243338	6.223853	6.577545	5.748178	5.247939	5.871378	5.543943	5.295751	6.023691	5.968832	5.650747	5.610494	5.628404	5.133589	5.838059	5.611611	6.043339	6.73457	6.771212	5.403739	5.482565	5.905154	5.825815	5.113174	6.346433	6.069809	5.324739	7.320802	5.8869	5.425905	6.129968	6.081709	6.202363	4.72231	4.359331	4.369686	5.06371	4.862808	4.536496	4.864711	4.659603	4.79946	4.855248	4.994959	4.72719	4.943479	4.834182	4.487961	4.737121	4.597947	5.028335	5.254241	4.612853	4.872123	4.723406	4.466097	4.670374	4.998167	4.550277	4.966101	4.693081	4.454191	4.717233	4.436782	4.61565	4.734529	4.818284	5.199142	4.730178	4.728354	4.698261	5.100925	4.735086	4.799766	4.935646	4.643455	5.231356
X215617_at	SPATS2L	5.851	5.947269	5.533463	6.897103	6.075738	6.409155	6.186139	5.273636	7.295927	6.52723	6.568056	8.038719	5.909395	7.12857	6.438805	6.240716	4.999212	5.163494	6.039055	5.217339	6.822639	6.204209	7.878258	7.039044	4.647122	4.803956	7.089799	6.035641	5.518494	5.416828	5.658483	5.812903	6.358387	6.241014	5.679449	5.332292	5.977776	5.787122	6.1301	5.304712	6.319212	6.388084	6.382361	5.108172	6.994501	7.08422	6.223761	5.071572	5.581791	6.018058	5.957887	5.256283	5.646977	4.909951	4.981493	4.987042	6.074395	6.757942	6.59985	7.495972	5.903567	7.450993	7.383842	6.895915	7.37362	6.930432	6.147908	7.929862	7.051065	7.576649	7.037026	7.002031	6.014176	6.527669	6.351255	6.197007	7.256802	7.88675	7.448501	6.991191	7.090717	8.046167	6.572997	6.69979	7.48608	6.867027	7.270393	7.372717	6.925545	6.662981	7.589837	7.465663	7.165497	7.417465	6.714373	7.119397	6.659631	6.356632	6.998673	7.741453	6.854717	7.436408	7.816489	6.764551	5.950252	6.609483	6.797553	6.664579	7.072598	6.862637	6.012409	6.11268	6.801974	7.426772	5.514123	6.587858	7.422557	7.427251	7.248623	6.661692	6.361269	7.291868	7.391244	7.221434	7.165948	7.267689	7.56715	7.681043	7.275508	6.691915	6.687997	6.840693	7.115934	7.400891	6.891776	7.096365	7.737426	7.591397	7.699474	7.025592	7.05335	6.336331	6.081261	4.555223	7.157285	5.438616	5.8671	5.26641	5.860809	5.695799	5.427987	7.226231	5.464158	6.151194	5.602559	6.023536	5.824606	6.619652	5.822485	6.037442	6.228322	6.163287	4.958575	4.12767	3.563666	4.291587	3.538856	4.021925	4.588754	3.910055	3.005021	4.016748	4.100515	3.897571	4.350096	4.066718	5.98803	5.241665	4.036221	4.143518	4.057967	3.491814	4.480493	4.229739	3.918659	4.14264	3.436511	3.150619	4.137872	4.211025	3.918217	4.291727	3.162257	5.944984	5.83916	4.281337	3.83482	4.382972	4.181571	5.567211	4.020879	4.208724	5.198046	3.847134	4.700852	4.42841	4.426161	4.076058	3.480403	5.145329	4.316973	4.981933	3.898377	5.419602	4.834858	4.488715	3.813211	4.804293	6.291975	4.341076	5.184075	5.313694	5.168636	4.355454	4.907503	5.321168	5.707664	5.190158	5.483648	5.289463	4.248637	4.269989	5.539445	5.681503	4.267675	4.527866	4.35936	5.874108	4.897052	6.211252	5.705129	5.475033	4.729484	5.761349	5.298006	5.944483	5.843567	5.858686	5.085666	5.802999	4.984867	5.459433	4.49229
X222154_s_at	SPATS2L	10.739	11.389947	11.622553	11.291183	11.668707	11.700316	10.52178	12.326832	11.572069	11.639795	12.405479	12.233939	10.745017	11.214296	11.321438	10.696516	11.562036	11.650377	11.733509	11.470226	12.024366	10.906953	11.772743	10.7761	10.750643	12.084037	11.865003	11.251384	10.842244	11.189615	11.239457	11.437626	11.693431	10.184096	11.237236	11.455247	9.997175	12.229308	11.146329	11.129199	11.551211	11.70852	11.657932	11.08301	11.443865	11.145827	11.043679	10.592103	11.084892	10.852254	10.7385	11.681616	11.587202	11.568585	10.272176	11.484724	10.935514	11.130442	11.124905	10.890327	11.004616	11.012977	11.001751	10.828866	10.544133	10.86711	11.095761	11.015426	10.680784	10.694977	10.476834	11.000669	10.263638	10.927596	10.813609	11.418168	10.926349	10.97414	10.485483	10.756104	10.650028	10.120392	10.872253	11.040764	10.373297	10.969842	10.745087	10.914415	10.901108	10.849469	10.840431	10.133747	10.535431	11.085402	11.051955	11.017591	10.042	10.627996	10.987506	10.967241	10.669119	11.083403	10.50631	10.824048	10.954532	11.105343	11.117512	10.967087	11.244568	10.686183	10.99338	11.269775	11.202707	11.120732	10.234302	10.55513	10.67304	10.61397	10.55851	10.25363	10.13277	10.51185	10.2789	10.26895	10.32141	10.60439	10.38461	10.3844	10.15517	10.57936	10.50641	10.66871	10.32104	10.72281	10.56513	10.19489	10.58141	10.31322	10.65849	11.35556	11.36539	10.31906	11.0077	10.34321	12.63818	11.15688	10.3023	11.20797	11.38093	11.67494	10.40698	10.74128	11.08681	10.91697	10.64787	11.28533	10.85947	11.4898	11.65204	10.03096	11.05605	11.371	11.54889	10.200052	9.722186	10.376956	10.495645	10.213238	11.022811	10.25457	9.753663	10.303109	9.913595	10.947756	11.207332	10.335069	11.076233	11.272774	10.088306	10.196565	10.303808	9.797258	10.773429	10.705913	10.5503	10.774231	9.773735	10.083842	10.188693	11.134298	10.390061	10.878049	10.528495	11.505975	11.14831	11.089166	9.668158	10.441142	10.624096	10.610778	10.057474	11.084518	11.420366	9.929556	10.911241	11.081937	10.721767	10.367937	9.7835	10.189771	10.294112	10.139781	9.635701	10.250252	10.06305	9.935808	10.05468	10.264961	10.04452	10.059584	9.961523	10.031583	10.198686	10.087991	9.938133	10.179842	10.04648	9.912313	10.172802	10.226942	9.907676	9.716176	10.222128	9.992398	9.918206	9.878796	9.995301	9.909841	9.914284	10.171289	10.437649	9.560443	10.125309	10.163746	10.408438	10.091765	10.060287	10.213157	10.054991	10.267297	10.129061	10.30868	9.790445
X232961_at	SPATS2L	4.064	4.956556	4.153731	4.220869	3.918691	3.989405	3.911572	4.348668	3.796793	3.951709	4.762196	5.465956	4.976064	5.975448	4.498392	3.833625	4.166247	3.891301	4.026335	4.306478	4.427424	4.134033	4.491987	4.313853	4.036811	4.068232	4.826964	3.953609	4.100623	3.921995	4.081624	3.777581	5.005015	4.676242	4.299963	4.195069	4.591282	4.287151	5.792283	4.218791	3.892371	4.438578	4.418799	4.241239	5.183177	4.156706	3.872068	4.166719	4.158249	3.918024	3.903001	4.388408	3.876831	4.120408	3.968382	4.49517	3.948314	5.208957	3.892489	4.008788	3.856776	3.784785	3.988704	3.936048	3.976347	3.914448	4.017804	4.871171	5.310395	4.705009	5.043127	3.807778	4.05521	3.939611	3.686662	3.873301	3.954099	4.184633	4.252524	4.11676	4.128135	4.207101	4.047625	4.035548	4.215239	4.062769	4.056685	4.073071	4.067568	3.979501	3.978692	4.521156	4.409701	4.147173	3.828528	3.913703	4.5105	3.879943	3.920402	4.152755	4.155965	4.333028	4.099486	4.020384	3.818297	4.022285	4.142543	3.898983	3.818001	4.07042	3.833772	3.736525	3.908721	4.16404	3.957102	4.246375	4.397655	4.470353	4.603197	4.097849	6.242151	4.518496	4.035503	4.034925	4.189334	6.145907	4.278521	3.998112	4.279348	4.19786	4.131808	4.400672	4.332628	4.436443	5.103169	4.641203	4.379195	4.046056	4.739728	5.536556	4.335848	3.918126	5.781559	4.084877	9.558997	4.890064	4.239456	4.573563	9.026764	4.89612	4.658273	4.652981	4.86645	4.590571	4.954521	4.576853	5.329964	4.530708	6.161741	4.35525	4.891139	4.602428	4.773553	3.417883	3.332082	3.988801	3.451766	3.440724	3.413508	3.243142	3.469389	3.389269	3.281384	3.933533	4.230408	3.453026	3.513549	3.262452	3.5313	3.33516	3.13482	3.246004	3.507884	4.12131	3.517834	3.348586	3.321635	3.252289	3.217342	3.445968	3.188965	3.347092	3.165927	3.593581	3.572765	3.656098	3.446736	3.501764	3.488696	3.255685	3.392144	4.0121	3.417883	3.621656	3.60042	3.861662	3.429865	3.458955	3.287608	3.623104	3.201345	3.348049	3.454439	3.524778	3.580392	3.473005	3.287128	3.429486	3.313447	3.444536	3.368097	3.3911	3.306681	3.6011	3.592335	3.154226	3.592121	3.378687	3.592294	3.567199	3.56482	3.304849	3.211925	3.299418	3.371793	3.387341	3.417849	3.240447	3.354999	3.951306	3.919536	3.312903	3.508537	3.509585	3.659898	3.631978	3.405807	3.358804	3.698158	3.552991	3.358804	3.493603	3.507628
X241812_at	SPATS2L	5.437	7.466365	7.138648	7.561482	6.50461	7.111723	6.503221	6.71673	6.292188	6.773985	6.313881	6.650904	6.409464	6.450697	6.405454	6.530206	6.808094	5.994865	5.865916	6.494466	6.240127	6.305299	6.757786	6.43982	5.560033	5.751598	6.399938	6.290163	6.148535	6.256266	6.521344	6.533171	8.032341	7.459145	5.822282	6.290675	7.191887	5.994606	7.256686	5.661758	5.899052	7.954348	6.216182	5.181644	6.458994	5.671168	5.605771	5.515323	5.74393	5.69211	5.82222	6.143657	5.723083	6.031812	5.792202	6.949067	6.905542	6.976148	6.614495	6.754206	5.939352	5.922808	6.831686	5.939346	6.108126	6.244496	6.371152	6.215281	6.613408	6.799434	6.544609	6.147224	6.411038	5.871988	5.695705	5.5302	5.434718	6.009975	6.120419	6.117156	6.169042	6.151742	5.489058	5.733008	5.900285	5.830936	5.971102	6.07118	5.898626	5.695061	7.276552	6.994302	6.972367	5.137631	5.594828	5.84614	6.816945	6.054184	5.354747	6.876901	6.656197	5.986437	6.14597	5.678727	5.811391	6.178248	5.258313	6.109479	5.564474	5.952315	5.163123	5.336248	5.594484	5.827464	6.531396	5.173175	4.931326	4.898874	4.953239	5.01929	6.161019	5.164992	5.319689	5.068021	5.408284	6.050096	5.212614	5.088643	5.293897	5.002812	4.871284	4.836267	4.843496	4.822693	5.159115	5.004711	4.988971	4.79697	4.861002	5.796472	5.34053	5.350005	5.837208	4.81302	8.561461	5.927054	5.443969	4.843496	7.745461	6.706123	5.808037	5.65415	5.72679	5.339525	4.869873	5.319948	5.385613	5.690638	6.769934	4.929924	5.758253	4.828618	5.635127	4.61921	3.89917	4.291088	4.33844	4.292483	4.659096	3.883522	4.305962	4.288689	4.037304	5.274868	4.559217	4.773907	4.880923	4.461573	4.43317	4.166595	4.189478	3.971001	4.139655	5.239051	4.486262	4.159762	4.490764	4.21527	4.27287	4.278395	4.792156	4.198164	4.221224	4.66335	5.021535	5.181519	4.426545	3.889103	4.949798	4.771504	4.319836	5.598514	4.706075	4.527966	3.958248	4.434039	4.024564	4.02811	4.178512	4.292259	4.22556	4.078926	4.015002	4.366016	4.961685	4.540862	4.380913	5.112681	4.28581	4.037268	4.35226	4.66725	4.230188	4.337667	4.683402	4.060441	4.723061	4.281177	4.312023	4.611736	4.797925	4.45956	4.321138	4.34599	4.161481	4.244799	4.506526	4.361709	4.425865	4.877023	4.60927	4.606213	4.119809	4.148714	4.424891	4.45078	4.159306	4.323518	4.211265	4.476087	4.427847	3.936608	4.680626
X217183_at	SPC24	5.363	6.420218	6.254535	6.074476	5.895216	5.547612	5.557941	6.254683	5.89045	6.051426	6.191566	6.1989	6.514315	5.980763	6.202451	6.16022	5.862669	6.379494	6.347763	6.167321	6.086589	6.188813	5.915208	6.232935	6.310177	6.184673	6.367324	6.368916	6.194656	6.208389	6.189979	5.859958	5.785668	6.62621	5.825192	6.035013	6.468995	5.978836	6.315097	6.372253	6.013775	5.584124	6.59965	6.051182	5.806958	6.134892	5.827626	5.881094	6.06627	6.093327	5.980114	6.329994	6.416267	6.179175	6.128527	6.166797	6.190752	6.11836	5.841692	6.448851	5.8467	5.907551	6.018919	6.118747	5.900619	5.774975	6.048727	6.141341	6.251026	6.207935	6.221814	6.117759	6.017708	6.222446	5.915968	6.175584	6.323028	6.262266	6.264526	6.049759	6.32981	6.159292	6.402685	6.118272	6.523804	6.259329	6.224743	6.193405	6.256291	6.071796	6.091948	6.438285	6.402142	6.082861	6.106086	5.912198	6.353649	6.37369	6.121577	5.359512	6.769951	5.912895	6.329162	5.948942	5.976126	5.923405	6.074121	6.153441	5.993491	6.227029	6.382067	6.421332	6.367649	6.274862	6.329137	5.774723	5.449372	5.787413	5.506741	5.585972	5.722144	5.7	5.795303	6.029874	5.746448	5.72606	5.810902	5.981061	6.042505	5.466343	5.629395	5.423861	5.562887	5.478181	5.467466	5.760963	5.84926	5.68098	5.772907	5.665346	5.604718	5.792301	5.502583	5.846334	5.473895	5.934238	5.277141	5.505147	5.338538	5.878483	5.996394	6.066849	6.072024	5.637732	5.682083	5.580225	5.555303	5.747308	5.343743	5.563792	5.61426	5.83303	5.461287	4.725613	4.075221	4.573414	4.149851	4.793106	3.81761	4.231607	4.331105	4.192006	4.149851	4.738569	4.224447	3.954487	4.290082	4.024929	4.369738	4.331641	4.16746	4.041475	4.154672	4.011614	4.024777	4.133693	4.153175	3.944803	4.306196	4.277361	4.013656	4.119366	4.020533	4.14405	4.16317	4.231211	4.157727	4.104893	4.343522	4.235206	4.487375	4.675017	4.276145	4.245437	3.974136	4.672096	4.192442	4.352656	4.170801	4.091424	4.137653	4.327253	4.749387	4.127191	4.05658	4.445142	4.345047	4.235564	4.329532	5.021503	4.247548	4.074683	4.227154	4.109178	3.96276	4.0253	4.220107	4.248184	4.192442	4.126435	3.844548	4.179219	4.125751	4.022795	4.453079	4.495723	4.351587	3.96985	3.9537	4.174413	4.304718	4.133687	3.928314	4.041832	3.850852	4.214959	3.735353	4.283979	4.192442	3.753215	4.601248	4.162084	4.017011
X235572_at	SPC24	5.127	5.175336	5.714497	5.836207	5.498782	5.807898	5.286814	6.906815	6.255858	5.575146	6.155163	5.005648	5.797736	5.600397	5.296892	5.531084	6.847882	6.004981	6.209248	7.072906	6.197194	5.44325	5.560559	5.666459	6.380699	6.304822	5.980589	5.893696	5.691944	6.487445	6.096031	5.336788	5.469318	6.452803	5.61006	5.744375	5.537812	5.824814	6.675397	6.836564	5.463294	5.723648	5.600606	5.910446	5.971531	5.489405	5.314297	5.529963	5.521853	5.581366	5.791121	6.382651	5.803611	5.416745	5.705395	6.331543	5.898465	5.151487	5.141092	5.595095	5.245015	5.221132	4.874936	5.381171	5.505243	5.406203	4.85061	5.387791	5.493872	5.031759	5.663828	5.394785	6.12328	5.475817	5.31064	5.335863	5.81845	5.295586	5.499993	5.188014	5.017467	5.55711	5.383109	5.218981	5.524829	5.137414	5.196363	5.375343	5.278301	4.790985	4.960955	5.353541	5.158442	5.228178	5.335369	5.244535	5.35282	5.584253	5.224328	5.042463	5.49532	5.840354	5.386187	5.347307	5.553254	5.245047	5.31415	5.630562	5.261586	5.445467	5.699573	5.483615	5.357774	5.172005	5.899917	4.784612	4.467868	4.506419	4.48816	4.571472	5.07896	4.35486	4.53199	4.563069	4.677751	4.253962	4.879505	4.46112	4.77926	4.603173	4.476859	4.384659	4.599409	4.430481	4.552666	4.685486	4.709317	4.471749	4.434872	5.166279	4.725791	5.135428	5.010592	5.675469	5.597168	5.800007	4.873131	5.909729	5.283606	4.868837	5.244565	4.689231	5.333803	5.061855	5.191866	5.069891	5.049287	5.89872	5.149419	5.019127	5.865127	4.931201	5.623236	4.941429	5.249689	4.586432	5.653123	4.647168	5.102444	5.873167	4.945433	5.059661	5.140479	4.114499	4.789552	4.578981	4.599579	4.524031	5.917906	5.511666	4.927601	4.975371	4.848536	4.814978	4.652932	4.908811	5.3951	5.481615	5.198576	5.655743	5.254068	4.822448	6.186637	4.57294	5.388606	5.290765	6.220684	5.931424	5.11748	4.998994	4.799628	4.727451	4.817932	5.289729	5.711264	4.676174	4.845776	4.682948	4.369099	4.323068	4.556583	4.342197	4.22154	4.184206	4.084303	4.098831	4.272379	4.097526	4.021925	4.247603	4.113152	4.197539	4.062414	4.200784	3.600267	4.129539	4.44612	4.248221	4.068949	4.029775	4.057839	3.916439	4.254126	3.996458	3.994849	4.326685	4.619194	4.104511	4.633824	4.231895	4.396685	3.930549	4.153192	3.966934	3.743689	4.150868	3.89754	4.030908	4.226572	4.364711	4.282212	3.92432	4.926513
X209891_at	SPC25	4.464	4.087555	4.134671	4.638002	4.647902	4.991679	4.106788	7.90429	7.548305	4.47435	5.546682	4.037729	3.905432	4.650716	3.872247	4.582077	7.16918	6.946356	4.354504	6.91788	6.384223	4.011203	5.189021	4.52787	4.917459	6.334602	4.71312	5.276408	4.674848	7.489634	4.816708	5.037041	4.402599	4.391025	4.779369	5.384668	4.324082	6.50731	5.069415	7.981922	4.522418	4.882316	4.139129	4.066367	4.856355	4.502603	4.63893	3.832703	5.081817	4.196487	4.522691	5.92462	4.479231	4.377059	3.788358	6.43338	4.297377	3.890256	4.113283	4.04618	4.067699	3.975782	3.88978	4.390893	3.791209	4.16499	4.10727	4.037346	3.986273	4.102332	3.979886	4.265608	4.492	4.291797	4.163905	3.795762	4.065521	3.609355	3.865167	4.177019	3.88978	3.926482	3.871245	4.095985	3.845175	3.981257	3.899184	4.138804	4.306863	4.052216	3.754313	3.943373	3.760437	4.129265	4.226472	4.05452	4.105297	4.878704	4.107916	3.859935	3.968645	4.909179	4.015973	3.688743	4.446809	3.98932	3.835672	3.982504	4.213817	4.660568	4.407544	4.047858	4.12874	4.006589	4.389104	3.490369	3.079761	3.547378	3.203647	3.214718	3.106144	3.658636	3.712323	3.162065	3.622886	3.260494	3.458115	3.834139	3.71818	3.411802	3.50728	3.350055	3.27346	3.668803	3.466505	3.284479	3.845644	3.301143	3.547378	3.726456	3.698511	3.4929	5.029304	5.503313	6.917229	6.779686	3.484836	6.854982	5.175204	4.633913	3.782452	3.484417	3.821811	4.062376	4.233038	4.901069	5.310567	5.314251	5.777673	3.762997	5.616739	5.430771	5.437391	6.007706	7.592457	3.51016	6.08563	4.597142	7.198858	6.485308	5.293323	6.241396	6.191517	3.898914	4.053949	4.54207	5.195887	4.682148	5.632293	5.791765	5.255631	7.19033	5.783208	4.176956	5.596061	4.989718	5.844401	7.38742	4.55193	4.847126	6.552134	4.557639	7.13836	5.041112	6.641275	4.956783	6.656892	6.992887	5.707583	5.055967	4.85973	4.112252	4.919075	6.96877	7.042604	3.710567	6.177661	5.204066	4.224481	3.350761	3.823621	3.520404	3.477238	3.877798	3.069977	3.298908	3.454543	3.594626	3.191155	3.351995	3.304455	3.370899	3.321396	3.63305	3.244931	3.171994	3.427324	3.562208	3.353573	3.107413	3.54102	3.118954	3.24182	3.455089	3.471557	3.723399	3.755042	3.196111	3.10278	3.387638	3.586029	3.3351	3.329094	3.63861	3.509306	3.048932	3.347848	3.377363	3.673341	3.443449	3.607875	3.320584	4.130212
X217927_at	SPCS1	11.460	12.28502	11.33905	10.7202	12.09057	11.95913	11.8381	11.85412	11.75701	12.19581	11.88399	11.88637	11.8661	11.41731	11.94243	11.70546	11.47693	11.81677	11.73276	11.75054	11.70016	11.3253	11.74992	11.34723	12.16289	11.72674	11.44158	11.62641	12.1298	11.81879	11.89261	12.22568	11.8388	10.58758	11.81956	11.91718	11.17206	12.06631	11.45466	11.41021	12.00384	12.21291	11.7069	12.19576	11.34224	12.23136	11.80273	12.41705	12.24601	11.95898	12.06791	12.0249	12.37654	11.95037	11.50842	11.27229	11.62489	11.58778	11.53277	11.09616	12.00429	11.87433	11.99137	11.45238	11.55319	11.69148	11.51473	11.57771	10.95978	11.25505	10.78767	11.64063	11.06717	11.40922	11.6914	11.94886	11.56934	11.31512	10.85812	11.66993	11.5355	10.88254	11.68514	11.57342	11.05041	11.82548	11.53049	11.41674	11.74731	12.02686	11.87515	10.98272	11.15042	11.6757	11.67037	11.90574	11.13187	11.94141	11.71576	11.76338	11.55288	11.3462	11.08652	11.76004	11.75234	12.00893	11.81471	11.71125	11.86511	11.28853	11.93285	11.63454	11.75521	11.77292	11.52103	11.45922	11.35704	11.2095	11.1051	11.05299	10.71939	11.09659	11.22231	11.08956	11.07089	11.18674	11.13946	11.17812	11.04385	11.16427	11.31607	11.32813	11.33686	11.37179	11.28962	10.89179	11.18098	11.22099	11.36793	11.45532	11.41498	11.83228	11.98236	11.85239	11.4556	10.82039	11.18084	11.2498	10.55253	11.65769	10.77404	11.60577	11.44789	11.59022	11.27029	11.79316	11.36789	11.28861	11.42751	11.801	11.62845	11.4085	10.99679	11.22858	10.50371	11.41088	11.14668	11.85881	11.78623	11.00104	11.3263	11.40741	11.44924	11.53023	11.1839	11.58539	11.14766	11.45596	11.26253	11.15714	10.84964	11.18206	11.25746	11.24307	11.02173	11.28753	11.21928	11.05592	11.48628	11.83872	11.02274	11.37334	11.26012	11.31166	10.93377	11.22165	11.23688	11.43356	11.22392	11.1253	11.72662	11.03493	11.14026	10.96599	11.32685	11.69643	11.35021	11.299	12.06746	11.18427	11.47222	11.23692	11.61828	11.02475	11.32514	11.29336	11.5544	11.28058	10.74257	11.27599	11.07703	11.26955	11.36881	11.6697	11.02353	11.24169	11.10365	11.25191	11.38971	10.98734	11.51437	11.22325	11.201	11.26924	11.32278	11.44951	11.68016	10.90987	11.04614	11.17743	11.2335	10.89349	11.35786	11.3316	11.35925	11.16044	11.24571	11.38791	11.29023	11.07586	11.37622	11.43757	11.88707
X201239_s_at	SPCS2	10.865	10.907971	10.579957	10.392115	10.720254	11.362284	11.484683	12.445637	11.144056	11.698786	10.675774	11.680801	10.835174	10.904405	11.549879	11.422605	11.204292	11.845752	12.06883	11.262749	11.689177	10.873025	11.109692	10.826456	11.599986	11.541448	11.309395	11.606241	11.73799	11.570832	11.815761	11.915841	11.00673	10.083572	12.063118	11.708399	10.2121	11.737267	11.351645	11.849689	11.599307	11.821432	11.459472	11.882651	10.617576	12.18166	11.577793	12.117366	11.930307	11.359987	11.624363	11.720443	12.546839	12.326166	11.166998	11.994695	10.976622	10.982534	11.291048	10.640566	11.122112	11.233641	11.219624	11.426717	11.096858	11.084798	10.656409	11.108715	10.198113	10.67454	10.064091	10.757006	10.766871	11.398708	11.011558	11.849014	11.077942	10.876124	9.965345	11.12452	11.159784	10.01279	11.513801	11.25681	10.42122	11.649704	11.58421	11.37485	11.78226	11.329445	11.422009	10.673553	10.933841	11.499971	11.487577	11.540887	10.47496	11.629458	11.61554	11.212081	11.170966	10.489217	10.399552	11.550174	11.476452	11.592278	11.621617	11.659028	11.741372	11.20874	11.713453	11.714049	11.816584	11.772206	11.115703	11.081519	11.051067	11.073218	11.024156	10.87714	9.954692	11.112672	10.992344	11.052505	11.015039	10.851518	10.971692	10.934512	10.822165	11.034325	10.920463	11.021282	10.914289	11.129105	10.840517	10.822386	10.840811	10.936616	10.928441	10.922387	11.224055	10.747396	11.326312	11.523315	11.2074	11.284661	11.024843	11.254943	10.165794	10.93132	11.762809	11.485026	10.797209	11.846459	11.372766	11.163357	11.205099	10.838602	11.022757	11.206665	11.060846	11.11083	11.354369	10.003389	9.985646	10.388987	10.740115	10.700724	9.544737	10.269297	11.025775	10.424937	10.111422	10.491662	10.826555	10.616496	10.326956	10.194118	10.541352	10.541783	10.731232	10.72358	10.64294	10.944018	10.131731	10.624911	9.495468	10.582341	10.719803	10.613134	9.745663	10.360644	9.663413	10.5853	9.675649	10.266813	9.864483	10.497903	10.638009	10.260464	10.623198	10.459456	10.839765	9.831754	10.312068	10.621254	10.614731	10.284075	10.567775	10.287583	10.207994	10.043369	10.096007	10.240831	9.6198	10.186053	10.241245	10.133426	10.00671	9.702063	10.280113	9.667977	10.24184	9.623903	9.939805	10.329311	9.672771	10.576741	9.778758	10.127526	9.396729	9.518209	10.374779	10.634891	9.645343	10.248145	9.95952	9.522635	10.125095	10.031162	10.257312	9.989647	9.953022	10.236081	10.188335	10.009634	10.196632	10.21543	10.236437	10.00857	10.327956	10.317743	10.041414
X201240_s_at	SPCS2	11.625	12.30295	12.013	11.57724	11.73499	12.26784	12.19837	12.70583	11.80799	12.43009	11.64137	12.08978	12.03826	11.69899	12.09383	12.11601	12.24454	12.08219	12.02412	11.86784	12.30136	12.09957	11.7913	11.95229	11.7921	11.69711	12.10207	12.12434	11.72483	11.90423	12.17235	12.49523	11.83473	11.08544	12.28563	11.96123	11.60113	12.2046	11.84456	11.89449	12.02093	12.40849	11.85005	12.07336	11.62995	12.29701	11.93913	12.36029	11.94258	12.16466	11.94427	11.83792	12.9507	12.67517	12.23164	12.85395	12.12031	11.9739	11.92771	11.48233	12.211	11.94523	12.12944	12.09116	11.76425	11.81551	11.75993	11.77523	11.72023	11.69664	11.60113	12.00049	11.69328	12.00943	11.87889	11.9789	11.78531	11.75685	11.73544	11.95239	11.79311	11.40934	11.87868	11.73233	11.66597	12.03239	11.98363	11.98889	11.9308	12.08002	12.06376	10.99958	11.33379	11.85823	11.74929	11.76701	11.47976	11.91497	11.76613	12.02393	11.52777	11.50918	11.50083	11.92665	11.82354	12.04731	11.73413	11.84322	11.72413	11.43998	11.96391	12.0832	11.93977	11.95032	12.08689	11.43558	11.5118	11.41038	11.44556	11.28206	10.8523	11.49618	11.49514	11.55718	11.27969	11.42666	11.39229	11.42181	11.31893	11.46469	11.38173	11.42072	11.24885	11.60499	11.28921	11.16582	11.34751	11.26547	11.30795	11.47291	11.62158	11.34699	11.67308	12.00694	11.4801	11.69273	11.31954	11.51631	11.08819	11.21515	12.11316	11.82897	11.13079	11.97408	11.68101	11.59588	11.65129	11.23815	11.50034	11.58401	11.41704	11.31535	11.7977	10.9932	11.15504	11.6818	11.42644	11.68223	10.55335	11.1276	12.09075	11.40098	10.98092	11.55411	11.86832	12.15413	11.19194	11.23719	11.32212	11.28777	11.2291	11.34121	11.57713	12.00824	11.14314	11.5516	10.87354	11.40121	11.3634	11.68663	10.48803	11.42002	10.94752	11.51289	10.85105	11.44384	10.55805	11.72624	11.73841	11.52341	11.46857	11.41524	11.81268	10.8828	11.28908	11.51706	11.63183	10.99157	11.60743	11.36	11.21146	11.29446	11.18911	11.30579	11.19767	11.41932	11.2739	11.32256	11.10388	11.47869	11.26142	11.08739	11.51662	11.11473	11.36836	11.26114	11.31983	11.44549	11.23443	11.30057	10.97524	11.12386	11.4997	11.51844	11.18261	11.60592	11.28875	11.02483	11.32467	11.10251	11.28354	11.13889	11.21401	11.34833	11.35922	11.19418	11.37615	11.23231	11.31064	11.17449	11.35842	11.28666	11.32722
X243570_at	SPCS2	4.473	4.856918	5.111468	4.799572	4.737161	4.803443	4.896251	4.718844	4.69634	5.037045	4.844893	4.924014	4.977841	4.826708	5.656538	5.077539	4.762467	4.827948	4.892958	4.944925	4.749131	4.890031	4.743805	5.073972	4.733671	4.575194	4.877589	4.98811	4.66958	4.480391	4.842582	5.064822	4.544163	4.781206	4.509559	4.73194	6.027235	4.692797	5.125999	4.506897	4.763496	4.713858	4.387126	4.440784	4.624205	4.925093	4.31964	4.962341	4.661168	4.659641	4.971898	4.605448	5.591444	4.463698	5.137239	4.721816	4.756494	5.402163	5.090532	5.232444	5.222736	5.152912	5.572364	5.334972	4.986529	5.275057	5.045999	4.929734	4.963519	5.368355	5.682897	6.121004	5.084108	5.178976	4.747412	4.889265	5.22975	5.236788	5.312906	5.116387	5.01435	5.248991	4.661449	4.743275	4.903925	4.891699	4.85691	5.280705	5.03635	5.095421	6.10092	5.054589	4.81952	4.815474	4.43815	4.707382	5.904263	4.467543	4.838204	6.098857	4.647307	5.160128	5.073535	4.822198	4.947862	4.872621	4.481191	4.872966	4.747939	4.527808	4.92158	4.629414	4.512061	5.010076	4.44129	4.697718	4.941611	4.495087	5.378457	4.636077	5.051085	4.370056	5.190873	4.723844	4.86257	4.86273	5.081295	5.152723	5.427035	4.789103	4.910927	4.943048	4.941516	5.017679	5.068999	5.111877	4.74045	5.14437	5.267745	4.891031	4.280394	4.45542	5.310543	4.233394	5.986723	4.926346	4.652994	4.434301	5.180737	4.026305	4.828032	4.797358	4.025644	4.500139	4.390975	4.663457	4.496368	3.871501	4.383705	4.913604	4.342792	4.092716	4.231872	3.346554	3.81004	3.984393	3.721326	3.879582	3.352395	3.398831	3.933145	3.560451	3.551074	3.538205	3.473216	3.675144	3.560926	3.698609	3.662326	3.483711	3.467708	3.601932	3.848297	3.696851	3.608359	3.676825	3.600791	3.688636	3.542797	3.554694	3.739551	3.503726	3.499077	3.697097	3.738261	3.640082	3.599245	3.736465	4.009023	3.845591	3.894768	3.606569	3.920939	3.522738	3.558742	3.718086	3.648313	3.506742	3.538151	3.713512	3.762792	3.630845	3.707736	3.566969	4.114067	3.954924	3.702283	3.654489	3.633994	3.548993	3.707233	3.967235	3.897087	3.548248	3.664852	3.573495	3.777843	3.947235	4.006564	3.696851	4.332052	3.911797	3.810748	4.402927	4.019923	3.908503	3.845515	4.068973	3.869849	3.999595	3.827514	3.617926	3.917937	3.422792	3.950883	3.491694	3.67853	3.81333	3.753717	3.578146	3.664056	3.88401	3.485892
X218817_at	SPCS3	7.038	7.932947	7.058582	5.354136	8.539786	8.179756	7.813425	8.456658	8.246256	8.704629	8.056081	7.392537	7.689688	7.728916	7.622789	8.344198	8.082638	8.725588	8.903478	7.177873	7.692798	6.877123	7.590439	7.008553	7.037722	8.655423	7.60959	8.014239	7.483146	8.111019	8.108069	8.286793	7.491597	5.851165	7.844309	8.027851	6.66801	6.969339	7.199059	8.322391	7.593351	7.96863	6.849452	8.31274	7.665915	8.504443	8.096745	8.06646	8.81979	6.542612	7.395407	8.200776	9.877381	8.768769	6.580899	6.479037	7.060177	7.221381	7.169625	6.440784	8.217389	7.599809	7.45368	7.913941	7.765223	7.96559	7.275632	6.612727	6.921006	6.758996	7.081072	7.848461	6.699466	7.185907	7.59934	7.844003	7.283732	6.331933	6.529215	7.299639	6.73774	6.259967	7.249781	7.44281	6.586132	7.538342	7.345796	7.148213	8.150108	7.691766	7.200727	5.575983	5.736772	7.920205	7.275209	7.057794	6.972523	8.772226	8.352306	6.751065	6.34716	7.086395	6.933562	7.46365	8.070953	7.472146	7.837506	7.32234	7.640342	7.867182	8.912762	8.509401	7.836003	7.960775	8.118186	6.803428	6.574601	7.040891	6.958409	6.964706	6.403823	7.124512	7.305499	6.887567	6.504604	5.955273	6.566574	6.845142	6.538784	7.000305	7.070196	6.850064	7.235353	6.922471	6.604642	6.993248	7.04551	6.867489	7.110063	6.913143	7.350633	6.808416	8.052217	6.870055	7.72358	6.602995	7.54226	6.704685	5.774573	6.684552	7.457028	7.235197	6.841205	7.640348	6.939175	7.402278	7.331453	6.767611	6.775905	6.931046	7.096321	7.636174	7.679912	6.067084	6.425149	6.189623	6.349403	7.22351	7.449011	5.848705	6.530984	6.149123	6.268879	6.527638	6.898871	7.296436	7.449178	6.685407	6.777262	6.648147	6.607977	7.562019	7.209157	6.459596	6.319209	7.092076	4.950422	7.08836	6.869012	7.218439	6.658948	7.066892	6.695224	7.276134	6.217417	7.024672	5.499285	6.512405	6.514522	6.795171	7.285609	7.269781	7.727736	5.915574	6.426892	7.088547	7.06298	7.125769	7.014391	6.210711	6.130844	5.532028	6.662257	6.258535	5.740484	5.806215	5.660785	6.195628	6.110619	5.276227	6.120739	5.305842	5.9996	5.800641	5.586667	6.513099	5.747758	7.274936	5.301258	5.789649	6.179424	5.20864	6.373171	7.234692	5.73931	7.223182	6.035382	5.534389	6.839847	6.33682	6.022403	6.5857	5.473778	6.411283	6.181686	6.372922	6.356644	6.224389	6.195551	6.14673	6.86762	6.429829	6.441971
X221844_x_at	SPCS3	10.607	11.58268	11.29016	10.81324	11.69784	11.07571	11.57051	11.02362	11.08069	11.63725	11.36945	10.99162	11.66021	11.25721	11.3242	11.31081	11.04686	11.10414	11.29991	11.35174	11.46234	11.28114	11.12721	11.39973	11.1174	11.18852	11.33521	11.18301	10.34013	11.1599	11.25912	11.3142	10.90774	10.99202	10.82877	11.4043	11.57842	10.78278	10.92066	10.6428	10.96405	11.12513	10.90895	11.27902	11.38829	11.49469	11.13574	11.44974	11.43354	10.98363	11.26562	11.27867	11.77408	11.16075	11.44942	10.67842	10.90821	11.23335	11.25453	11.07798	11.07878	11.03632	11.08452	11.42644	11.04498	11.1521	11.29008	10.84189	11.2962	11.13951	11.58355	11.34869	11.03877	11.16301	10.99926	10.91884	11.29993	11.22744	11.27783	11.38495	11.1465	11.30285	10.94834	11.02111	11.33854	11.16449	11.01906	11.19173	11.08037	11.21377	11.0359	10.57786	10.64093	11.06347	11.19072	11.19444	11.12367	11.38346	11.05183	10.92301	10.82755	11.30021	11.53942	11.1768	11.09893	11.09576	11.13581	10.94164	11.07643	11.0666	11.26767	10.88526	10.91618	11.04916	11.46693	10.265685	10.268337	10.224692	10.225739	10.161693	10.440434	10.148942	10.326051	10.379104	10.156947	10.287684	9.932748	10.179875	10.179323	10.226368	10.426012	10.201703	10.286848	10.411572	10.141656	10.034081	10.229467	10.283646	10.351018	10.407089	10.556607	10.370718	10.855024	9.979858	10.319018	9.601683	10.624618	9.391977	9.942439	9.600611	9.997424	10.508331	9.855712	10.631561	10.592892	10.408917	10.261402	10.058999	10.248219	10.277157	9.842924	10.429785	10.320035	9.468135	9.295473	10.559411	9.279419	10.225293	9.513829	9.316796	9.558434	9.459985	9.882309	10.611613	10.187666	10.399023	10.375125	10.187666	9.736197	9.899802	9.815735	10.163314	10.23665	10.395756	9.947736	10.339016	9.336189	10.01861	10.285707	10.027674	9.440367	10.08937	10.140677	10.019382	8.613944	10.51052	8.987618	9.871408	9.974478	10.301666	10.189792	10.027886	10.465891	8.975026	9.3641	10.206057	9.912048	9.635231	10.041496	10.371241	10.39558	10.476913	10.278758	10.338355	10.196315	10.400395	10.163742	10.380401	10.305972	9.962692	10.234885	10.280942	10.493519	10.084566	10.415526	10.446646	10.563492	10.536937	10.382045	10.073987	10.612172	10.220702	10.372966	10.923239	10.431413	10.593593	10.2443	10.623765	10.265431	10.249918	9.908728	10.575508	10.100273	10.089176	10.17783	10.068482	10.548457	10.111527	10.383571	10.134738	10.337418	10.146555	9.932475
X222753_s_at	SPCS3	8.496	8.136957	7.475039	6.793107	9.117929	8.634701	8.497294	9.129801	8.85917	9.45533	8.754453	7.550509	8.857805	8.518327	8.239386	8.852303	8.816644	9.391054	9.325152	8.524377	9.3041	7.928618	8.468385	8.369758	9.041149	8.845788	9.360546	9.261192	8.819422	8.707377	8.784564	8.798185	7.862401	8.20859	8.234309	8.474733	8.593578	8.033224	8.547758	9.357533	7.941443	8.722392	8.039401	8.599037	8.573541	9.218467	8.64222	9.131376	9.070937	7.646757	8.51967	9.263111	9.261039	8.833282	7.221771	7.543097	7.594895	7.150099	7.865812	6.953683	8.917904	8.109259	7.878229	8.689911	8.439225	8.578234	8.195646	6.962148	7.844963	7.276843	8.100593	8.059459	8.038766	8.126727	8.537353	7.894733	8.282148	7.434492	8.115169	8.775205	7.691127	7.88576	8.113272	7.510499	8.287277	8.501445	8.003818	8.181296	8.107824	8.222478	7.573145	7.06397	6.719876	7.752514	7.828716	8.274525	8.417902	9.991714	7.943907	7.30177	7.173196	8.049485	8.267904	7.909644	8.863015	8.067013	7.665046	8.153676	7.877536	8.363675	8.732684	8.46181	8.124464	7.896292	8.826184	8.064049	7.990814	8.094771	8.003344	7.962434	8.406305	7.508095	8.133253	7.809458	7.666624	8.351813	7.75617	7.898057	8.092927	8.036204	8.323584	7.99662	8.297464	8.033747	7.987101	8.145656	8.2708	7.949956	7.996673	8.699296	9.197801	8.931214	9.652097	8.414547	9.627679	8.196348	8.727101	8.19548	8.412632	8.176062	8.216491	8.927473	7.961728	9.276553	8.513791	9.36118	9.057608	8.673105	8.292455	8.575054	8.65499	9.264055	8.996531	8.434555	8.103079	9.566271	8.925515	9.644733	9.61148	8.10602	9.247144	8.887642	9.1096	9.767592	9.219966	8.964106	9.645662	8.27072	9.030734	9.465929	9.616388	9.397563	8.865483	8.472267	8.541425	9.333919	7.656426	9.574103	9.347964	8.720574	8.325476	8.991689	8.749222	8.83178	8.095939	9.554503	8.893225	8.468575	8.81849	8.085951	9.807983	9.717049	9.276143	8.256123	8.62646	9.287529	8.925955	9.376927	9.468078	8.466181	8.785545	8.340427	9.726025	8.991083	9.258664	8.664159	9.445798	9.172452	8.776438	8.09797	8.672862	7.976279	9.081884	9.573482	8.776958	7.776512	8.252714	8.995686	8.346513	8.065757	9.248142	7.809017	8.161497	9.088636	9.226375	8.807213	8.899927	8.464882	8.593196	8.378719	7.656008	8.698946	8.346383	8.341168	8.075914	7.940283	8.326466	8.388323	9.337031	8.320494	8.71563	8.232444	9.172597
X213441_x_at	SPDEF	7.752	9.582744	8.680104	8.938841	8.665662	8.97059	8.372479	9.096308	8.033407	8.700389	8.847069	8.967764	8.787845	8.507973	8.357919	8.615059	8.883664	8.381377	8.468622	8.519386	9.463092	8.859642	8.370041	8.775429	9.302665	8.975352	8.485023	9.345556	8.874137	8.690736	9.254752	8.494606	8.636922	9.148108	8.672269	8.930224	9.566774	9.610585	9.099883	8.684165	8.559931	8.537802	9.482817	8.664087	8.813367	8.494685	8.177166	8.761978	8.756031	8.459903	8.717179	8.833849	9.302428	9.794266	9.039187	8.607751	8.900658	8.06987	8.399255	8.19972	8.240133	7.820228	7.727033	8.561734	8.092983	8.204028	8.022428	8.185976	8.393528	8.052868	8.121114	8.169584	8.407437	8.398174	8.229281	7.962671	8.094149	8.374682	8.301701	8.380197	8.224482	8.421362	8.342878	8.062098	8.315753	8.338943	8.286398	8.145579	8.365783	7.878195	7.799929	8.892755	8.626131	8.122088	8.3502	8.162103	8.645169	8.429559	8.10504	7.904984	8.659232	8.305387	8.309693	8.086809	8.344249	8.311497	8.038267	8.304238	8.033936	8.453526	7.856035	8.709754	8.211714	7.863915	8.191481	7.427785	7.528963	7.223285	7.120826	7.261654	7.156996	7.351491	7.305484	7.154688	6.86597	6.912231	6.978497	6.933832	7.21276	7.13967	7.277495	7.122222	7.132229	7.223627	7.101658	7.337542	7.316296	7.039811	7.260757	7.723806	7.554018	8.049392	8.132854	7.920101	8.025764	8.184188	7.636887	8.32287	8.646276	7.733574	7.526793	7.713694	7.939125	8.035242	7.928409	7.941149	8.205471	8.557095	7.504098	7.316293	7.92628	7.821615	8.261137	6.936155	6.969112	7.157397	7.015253	7.176089	6.50212	6.706922	7.597991	6.994664	6.78899	7.568241	7.146637	7.296436	6.841588	7.036166	6.835094	6.993936	6.742397	6.438731	6.489471	7.158535	6.930759	6.793457	7.165171	6.905529	6.915085	7.773563	6.522061	6.776308	6.448439	6.89133	7.002582	7.236438	6.90522	6.495316	6.704939	6.560995	6.994784	7.244524	6.894748	6.964645	6.741839	7.127027	7.743158	6.702755	8.261998	6.921203	7.07516	6.787747	7.136817	6.770284	6.644983	6.854772	7.006474	6.834353	6.795695	7.189091	6.943283	6.706532	6.941086	7.05244	6.719001	6.38449	6.684531	6.542836	6.623666	6.410213	6.834406	6.762987	6.593784	6.434991	6.785533	7.312244	6.809564	6.495201	6.529204	6.745835	6.757978	6.65764	6.57456	6.579036	6.468666	6.666052	6.254201	6.754753	6.845929	6.612495	6.768457	6.950444	7.077183
X213442_x_at	SPDEF	6.746	8.079343	7.967576	7.635689	7.640641	7.63639	7.708475	7.610589	7.319776	7.747164	7.493943	7.427357	7.851456	7.290722	7.266387	7.446254	7.307315	7.841098	7.47417	7.632151	7.694625	7.543591	7.436019	7.663923	7.772343	7.546388	7.612088	7.529774	7.65257	7.748126	7.646697	7.516316	7.528291	8.127172	7.454992	7.46709	8.138595	7.751613	7.698878	7.368166	7.31981	7.520293	8.14461	7.461749	7.366156	7.823302	7.270812	7.548776	7.506128	7.700643	7.413302	7.95105	7.706212	7.85534	7.617936	7.352802	7.185154	7.480105	7.074253	7.019109	7.338993	7.373009	7.366318	7.421399	7.28595	7.389962	7.212741	7.31599	7.183749	7.252343	7.217614	7.197892	7.524981	7.468458	7.364898	7.434586	7.122482	7.361681	7.291487	7.446981	7.291015	7.646127	7.295814	7.307543	7.601216	7.582208	7.456096	7.168681	7.341126	7.032848	7.28968	8.044754	7.561304	7.229521	7.418814	7.192021	7.887672	7.38454	7.212543	7.102445	7.912424	7.321644	7.4043	7.286051	7.174086	7.256856	7.229724	7.362143	7.395662	7.578745	7.275219	7.332022	7.294117	7.266529	7.530673	6.469677	6.15543	6.376826	6.101687	6.335402	6.336607	6.273362	6.10458	6.34557	6.311799	6.163191	6.106991	6.175059	6.546937	6.158282	6.407575	6.236107	6.440703	6.133644	6.372466	6.379374	6.265753	6.283519	6.167927	6.621704	6.42952	6.597437	6.334389	6.458145	6.741582	6.850437	6.517222	6.849524	6.23274	6.785957	6.383478	6.631827	6.637951	6.640299	6.468605	6.825891	6.771237	6.888531	6.349572	6.556689	6.394431	6.495039	6.614277	6.032661	6.068851	6.191211	5.807006	6.181681	5.937996	5.933794	6.150386	6.079695	6.047983	6.320158	6.073285	6.090268	6.113105	6.032676	6.061881	6.439723	5.703218	5.905584	5.978206	5.847206	5.901162	5.946958	6.033696	5.88254	6.260186	5.992951	5.824094	6.038438	5.817672	5.951915	5.883741	6.2117	6.299496	5.873471	6.015652	6.005927	5.947421	6.668047	5.971527	5.894218	6.040905	5.958179	6.025858	5.797764	5.941119	6.05647	5.942932	5.860241	6.567455	5.81921	6.043305	6.076817	6.202893	6.133889	5.746652	6.382416	5.961324	5.903769	6.044367	6.142367	5.718323	5.623425	5.738806	5.724336	5.686828	5.74846	5.904149	5.954637	5.664112	5.787952	5.972955	6.265234	5.947421	5.705144	5.840956	5.854784	6.2907	5.85194	5.761936	5.709838	5.812586	5.989766	5.341274	5.703838	6.039419	5.880855	5.976707	5.803316	6.971328
X214403_x_at	SPDEF	7.347	7.921608	7.896519	8.059535	7.932276	7.972273	8.085983	7.646932	7.432149	7.739618	7.625407	7.578035	7.710497	7.4939	7.640073	7.777428	7.77382	7.86532	7.635837	7.891337	7.787242	7.725338	7.337061	7.798562	7.913222	7.733842	7.653864	7.685292	7.706859	7.537071	7.85932	7.611374	7.962367	8.356751	7.548847	7.380923	8.061589	7.727071	8.087311	7.383741	7.571589	8.00099	7.951184	7.654284	7.66132	7.955524	7.59869	7.611364	7.617203	7.867884	7.439545	7.705531	7.498586	8.057958	7.975456	7.490828	7.460119	7.341949	7.37163	7.646107	7.636631	7.451275	7.77849	7.881665	7.643456	7.589629	7.523046	7.712648	7.456834	7.507803	7.44986	7.353332	7.379645	7.722192	7.843165	7.199914	7.290112	7.590654	7.618809	7.529021	7.517958	7.704568	7.441967	7.281703	7.580051	7.423831	7.46208	7.469688	7.4939	7.538634	7.633333	8.309531	7.930244	7.355241	7.481312	7.314492	8.010316	7.463722	7.230826	7.37675	7.651349	7.534577	7.749502	7.70018	7.616674	7.576349	7.394142	7.555831	7.41582	7.632689	7.136136	7.248943	7.39834	7.304188	7.426102	6.941856	6.705409	6.756581	6.708502	6.730393	7.71933	6.926522	6.807605	6.819861	6.796688	6.941845	6.638981	6.828892	6.841186	6.791999	6.966496	6.858151	6.838267	6.89194	7.031362	7.018693	6.994071	7.048775	7.051077	7.228658	6.770373	7.196412	7.104851	6.966241	7.464602	7.124275	6.996415	7.013452	7.394131	7.447133	7.083255	6.922909	7.030462	7.15093	7.185876	7.283009	7.387497	7.708943	6.966267	7.02995	7.127584	7.01184	7.077735	7.43557	7.083611	7.101035	7.245822	7.194276	7.18321	7.142635	7.212432	7.421917	7.166752	7.530536	7.18961	7.204508	7.391956	6.866804	7.430328	7.706583	6.960929	7.126273	7.114139	6.94373	6.998977	7.155547	7.147546	7.126151	7.121315	7.121948	7.133663	7.120809	7.132388	6.737917	7.204297	7.258031	7.318797	7.162224	7.121948	6.79245	7.294597	7.592716	6.886985	7.028276	6.97489	7.411566	6.925764	7.027897	7.247259	7.205526	7.371511	7.13107	7.570041	7.204724	7.278341	7.095359	7.630301	7.652961	7.121948	7.057284	7.00234	7.010664	7.346694	7.749843	7.113092	6.806247	6.887451	6.877661	6.90885	7.05678	7.489567	7.118739	6.879981	7.137616	6.995658	7.268068	7.637706	6.971242	6.95347	7.114799	6.975045	7.066332	7.075782	6.900811	6.78569	6.95016	6.79654	6.927617	7.044687	7.172369	7.101789	6.893694	7.476332
X214404_x_at	SPDEF	7.716	9.770259	8.697403	8.532071	8.573022	9.02234	8.442775	9.386753	7.581885	8.484422	8.894589	8.864237	8.68135	8.420641	8.403809	8.348153	9.766121	8.375839	8.699224	8.316762	10.041419	8.786996	8.531572	8.995779	9.590982	9.170575	8.283474	9.488487	9.189291	8.66417	9.576861	8.132135	8.496004	8.709583	8.707372	8.92586	9.083356	9.770897	8.916053	8.87303	8.517581	8.59309	9.217819	8.676395	8.50985	8.434609	8.100363	8.759079	8.74187	8.000372	8.453016	8.744715	9.496437	10.01132	9.26786	8.791493	8.543358	8.320498	8.073158	8.050589	7.989278	7.339724	7.477101	8.248458	7.707886	7.672005	7.93635	8.065577	8.257797	7.887792	8.091447	7.786945	8.277705	8.354852	7.913144	8.321831	8.178956	8.138571	8.227806	8.52207	8.189462	8.280905	8.176442	8.142149	8.244726	7.991055	8.209064	8.067256	8.206373	7.741534	7.469247	8.244258	8.31957	8.163397	8.116239	7.909997	8.350422	8.236908	8.175412	7.72466	8.558143	8.064376	8.219711	7.94924	8.151357	7.981799	8.023157	8.020372	7.951231	8.46134	8.071188	9.127761	8.367486	8.153221	8.191219	7.316813	7.499368	6.768349	6.737341	6.977773	6.956721	6.739547	7.072748	7.10545	7.187664	6.51387	7.379619	7.199653	6.886487	7.040824	7.201696	7.145851	7.201853	7.003834	7.096619	7.16107	7.156555	7.105823	7.20506	8.037266	7.493737	8.149409	8.434799	8.320432	8.773539	8.493752	7.394871	9.417129	9.046255	7.805543	7.714658	7.702791	8.003523	8.505385	8.337539	7.961218	8.757428	9.115966	7.601163	7.271218	8.102663	7.895173	8.690255	6.464101	6.574844	7.894294	6.666272	7.42916	5.96909	6.370122	8.174364	6.610079	6.666037	7.313573	8.108884	7.227925	6.47712	7.264186	6.932657	6.834877	6.478579	6.241014	6.121776	7.581631	6.79497	6.435289	8.14025	6.867587	6.768095	9.279314	6.267256	6.337373	6.410861	6.602162	6.564079	7.621146	6.571177	6.389368	6.525807	6.528126	6.745588	6.993901	6.913208	6.652028	6.76154	7.788456	8.738909	6.629972	8.35235	6.680437	7.128208	6.770463	6.971814	6.299199	6.419208	6.622321	6.89427	6.825993	6.244518	7.439916	6.926995	6.628905	6.701511	6.944575	6.642708	6.318377	6.516687	6.264094	6.379409	6.351925	6.623005	6.622957	6.319792	6.284853	6.901783	7.348434	6.57948	6.67044	6.425381	6.615266	6.775503	6.22526	6.459024	6.761305	6.500623	6.616627	6.165768	6.563181	6.826615	6.543907	6.809118	6.736839	7.212155
X220192_x_at	SPDEF	7.345	9.558704	8.241942	8.147983	8.350062	8.879945	7.810791	9.326203	7.166095	8.044784	8.446045	8.467743	8.285418	7.84332	7.778891	8.035067	9.417791	7.716591	8.044526	7.87423	9.837076	8.612991	8.230318	8.565073	9.702539	9.129385	7.990018	9.55814	8.892262	8.144521	9.599516	8.187185	8.247034	8.698687	8.392654	9.039344	8.98744	9.945619	8.678803	8.805432	8.286603	8.132475	8.940974	8.543302	8.445369	8.110856	7.513578	8.75565	8.619859	7.762878	8.59303	8.390333	9.429361	9.847219	8.696667	8.513147	8.456231	7.364454	7.539056	7.416333	6.905242	7.123403	6.900762	7.99784	7.135409	7.138451	7.303574	7.318549	7.494851	7.426361	7.535172	7.48739	8.002095	7.835453	7.633618	7.532989	7.326227	7.715443	7.699722	7.841804	7.473112	7.720356	7.550529	7.594732	7.722122	7.451329	7.403825	7.569168	7.773793	6.836249	6.763697	8.152939	7.982414	7.448095	7.856735	7.398296	8.207053	7.793467	7.545231	7.006549	8.11682	7.626849	7.713537	7.325967	7.820467	7.564469	7.453343	7.436022	7.651121	7.526967	7.34491	8.687795	7.521468	7.330225	7.39944	6.818753	7.222394	6.533275	6.311566	6.424619	5.862683	6.264866	6.447466	6.640816	6.329202	6.219728	6.138157	6.378096	6.580082	6.483598	6.678498	6.616151	6.644155	6.962752	6.622569	6.580646	6.566219	6.55582	6.763965	7.726029	7.363571	8.195945	8.682016	8.435051	9.10675	8.763344	7.300083	9.417111	8.792996	7.823371	7.301671	7.458403	7.999618	8.682543	8.484144	8.018263	9.409627	9.592757	7.479169	7.009015	8.157354	8.023041	9.292187	6.3843	5.848273	7.91398	6.290526	7.025385	5.91224	5.78389	8.694994	6.280781	5.89444	7.005147	8.318887	7.250755	6.079315	7.702762	6.41537	6.132345	5.94907	5.604977	5.735291	7.99564	6.389963	6.189392	8.615789	7.08836	6.262628	9.741418	5.542077	6.214401	5.632451	6.339553	6.146736	8.033162	6.292974	5.627484	5.918286	5.848818	6.140296	6.800834	6.61332	6.099729	6.424109	7.387568	9.270069	6.280803	9.081613	6.214401	6.288036	6.254467	6.536805	6.097425	5.914079	6.067447	6.644133	6.214401	5.908801	6.704021	6.307688	6.064808	6.260109	6.226498	5.980316	5.701797	5.927144	5.757466	5.83916	5.766863	6.100561	5.885581	5.901974	5.659497	6.26396	6.710018	6.159547	6.214401	5.933621	6.150829	6.214401	5.839354	5.973295	5.874413	5.81822	5.880639	5.497587	6.105346	6.146212	6.051709	6.197005	6.339091	6.835447
X221685_s_at	SPDL1	6.464	6.209442	6.441013	6.957254	7.944033	6.901743	6.699839	7.961539	7.588517	6.509674	7.386344	6.963364	6.077692	7.050582	6.569988	6.590885	8.912537	7.750888	7.174836	7.620889	7.627741	6.655848	7.63182	6.651485	7.169392	7.672169	7.100123	7.295384	7.673163	8.258578	6.748014	7.136858	7.325548	6.703842	6.756293	7.232229	6.072917	7.452971	8.303567	8.006185	6.983108	7.122376	6.649863	6.791464	6.991649	6.712698	6.925844	7.098412	6.688858	6.669073	6.907116	6.738832	6.851241	6.447751	6.220646	8.317441	6.439065	6.240894	5.886002	6.409109	6.283557	6.382344	6.620534	6.870289	6.176665	6.304552	6.654387	6.660623	5.894518	6.118316	6.151482	6.920171	6.689299	6.707821	6.556014	6.816034	6.871847	6.699712	6.119969	6.345746	6.114847	6.200034	6.4309	6.630606	6.105601	6.947889	6.344259	6.832615	6.672275	6.782849	6.455809	5.745101	6.280654	6.726688	6.211021	6.513384	6.088632	6.605046	6.601219	6.603616	6.332915	6.282633	6.466386	6.352559	6.926622	6.577943	6.354202	6.234643	6.328869	6.466963	6.829552	6.563907	6.347084	6.878241	6.86559	6.015874	6.278452	6.155176	6.248251	5.903405	5.894558	6.355009	6.149162	6.504922	6.311799	6.338376	6.172759	6.322654	5.785862	6.135789	6.272199	6.19378	5.982237	6.464046	6.31393	5.904521	5.997601	6.127026	6.225168	6.182102	7.132065	7.061017	7.32242	7.536712	7.08661	8.053835	6.2007	8.443623	6.942463	6.958508	6.873598	6.455792	6.634956	7.106285	6.279525	7.416739	6.659397	7.06568	7.398531	5.948009	7.946122	7.171347	7.323089	6.740253	7.136442	5.205383	6.855602	6.312701	7.901035	7.914636	5.941407	6.538322	6.243636	6.757669	5.782899	6.21497	5.80657	6.953702	7.829264	6.34217	5.863668	7.133619	7.039825	7.400731	6.796629	6.916771	6.521974	7.232138	6.053626	6.657046	7.139636	6.542884	8.482643	7.429927	7.21847	5.741947	6.870359	6.596446	6.633582	7.178434	6.283192	6.075712	6.881535	6.230043	7.877981	6.009891	6.631925	7.395429	5.57574	4.882331	5.133082	5.458408	5.276029	5.348794	5.018613	5.174823	5.583791	5.320325	5.405178	5.251477	4.980523	5.476187	4.962977	5.335239	5.03642	5.03202	5.522909	5.159606	5.58315	5.073037	5.110629	4.891009	5.417968	5.231699	5.123321	6.125959	5.480471	4.880614	5.14143	4.984393	5.167044	4.778067	4.698664	5.188453	5.151696	5.122865	4.916417	5.360799	5.552824	5.58578	5.382117	5.375445	5.633921
X238262_at	SPDYA	3.401	3.710467	3.676667	3.861437	3.706879	3.672573	3.62455	3.662106	4.081979	3.527685	3.629952	3.687092	3.669673	3.802114	3.801424	3.584618	3.742598	3.730576	3.591047	3.70696	3.857767	3.527956	3.68002	3.589509	3.870223	3.838905	3.465354	3.725368	3.552356	3.815542	3.679081	3.777655	3.575852	3.622234	3.534528	3.670154	3.637387	3.836902	3.732672	3.898775	3.648795	3.686271	3.767514	3.689418	3.983497	3.569222	3.775634	3.706825	3.884115	3.731941	3.831317	3.817663	3.851776	3.857488	3.558831	3.550743	3.624735	3.525526	3.517339	3.660428	3.785876	4.123081	4.220073	3.680681	3.681551	4.028828	3.790374	3.504165	3.864228	3.81651	3.446117	3.633922	3.515788	3.815844	3.737118	3.797296	3.705595	3.613459	3.83297	3.73442	3.788794	3.507917	3.823021	3.587792	3.692482	3.66745	3.741956	3.633104	3.667043	3.787342	3.804293	3.89853	3.522885	3.426645	3.635008	3.585554	3.640929	3.934945	3.587917	3.707226	3.737126	3.651112	3.676134	3.643388	3.843282	3.540713	3.750572	3.787305	3.755063	3.71076	3.895455	3.67919	3.534135	3.770407	3.68142	3.083107	2.944436	3.363737	3.094959	3.21647	3.067661	3.041884	3.116063	3.195866	3.239652	3.018022	3.418171	3.205887	2.904466	3.077776	3.121643	3.01505	3.21826	2.963495	3.121741	2.974306	3.229515	3.298195	3.46807	3.268601	3.193705	3.104324	3.292882	3.238979	3.278813	3.165637	3.296846	3.305921	3.105552	3.021503	3.060978	3.086418	3.253937	3.201222	3.088242	3.079258	3.074074	3.392163	2.909333	3.116612	3.332537	3.024088	3.11616	3.017209	3.1098	2.918312	3.277848	3.358925	3.258748	3.242246	3.13545	3.164246	3.029543	3.198317	3.028432	3.038174	3.224491	3.116946	3.151894	3.048058	3.089934	3.323624	3.138952	3.085602	3.18206	3.030381	3.12827	3.140325	3.095945	3.110474	3.20754	3.12182	3.260578	3.195634	3.025845	3.041451	3.297335	3.06576	3.148963	3.057021	3.091757	3.144121	3.138364	3.088123	3.115558	3.288825	3.210242	3.234833	3.197655	3.093863	3.143173	3.11241	3.204525	2.974446	3.257102	3.293288	3.302328	3.229271	2.97295	2.888997	3.040944	3.086904	3.055963	3.069199	3.014465	3.131624	3.062697	3.157506	3.187687	3.105647	3.195634	3.049994	3.073731	3.083124	3.014347	3.104232	3.113964	3.292184	3.14959	3.280057	3.251774	3.40354	3.056483	3.211545	3.180971	3.066145	3.001847	2.961157	3.256806	3.23195	3.173148	3.135293	3.261778
X232964_at	SPDYE1 /// SPDYE2 /// SPDYE2B /// SPDYE5 /// SPDYE6	5.040	5.254437	5.326425	5.614516	5.967692	5.709562	5.700686	5.119994	5.34304	5.550728	5.309862	5.348965	5.410787	5.132947	5.413481	5.827892	5.629594	5.084061	5.34675	4.927162	5.155825	5.041365	5.120162	5.147459	5.321876	4.955367	5.010208	5.131701	5.285079	4.774133	5.254055	5.997693	6.342696	5.129666	5.168648	5.323758	5.100723	5.071587	5.506626	4.977188	5.242796	6.005548	5.134832	5.579605	5.456117	5.295844	5.556495	5.103826	5.212134	5.258033	5.232971	5.009921	4.892804	4.612938	6.008019	4.938931	5.064968	6.160247	5.833704	5.542796	6.078915	6.047086	6.304253	5.004059	5.42117	5.383995	6.530372	5.55568	5.269543	5.787996	5.206308	6.265457	5.427466	5.593236	6.507454	5.223682	5.637096	5.351058	5.434076	5.272209	5.588671	5.246412	5.09563	5.430203	4.875548	5.235514	5.285486	5.349624	5.518327	5.878833	6.748517	5.231723	5.629825	5.282529	5.305278	5.475611	5.187382	5.153581	5.667687	7.21779	5.100098	5.66808	5.183646	5.776322	5.345851	5.823596	5.68962	5.432067	5.686134	5.471693	5.142828	5.127253	5.154186	4.92638	5.119296	5.512931	5.870683	5.812765	5.907028	5.980855	6.638519	5.613242	5.612834	4.727172	5.380301	5.834093	5.613405	5.420385	5.170178	6.16043	5.862905	5.861524	5.7763	5.441787	5.799383	4.930096	5.540483	5.633795	5.553609	5.49863	5.72684	5.528179	5.381712	5.142668	7.752234	5.393067	5.930122	6.954709	5.770828	5.584877	5.320454	5.382566	5.257722	5.703039	6.628598	5.791276	5.447008	5.867317	5.68662	5.412142	5.559624	5.273099	5.222838	4.13806	4.086628	4.149432	3.823507	3.964462	3.922152	3.705734	4.402558	3.975965	4.025843	4.60004	3.926813	4.062704	4.240723	3.848979	3.72073	3.973962	3.887893	3.974505	3.882492	4.055862	3.990243	3.949251	3.936603	3.911305	3.934606	3.917296	4.137358	3.781804	4.014814	3.590342	4.674843	4.26602	3.733203	4.04257	4.215363	4.194634	3.89336	4.371019	4.167529	4.147553	3.953841	4.001006	4.078252	4.023699	4.092224	4.71405	4.32333	4.03766	4.143565	4.12834	5.16503	4.670267	4.40069	4.448575	4.215888	3.878971	4.342245	4.16389	4.032814	4.856109	4.43378	4.42857	4.448864	4.273169	4.42933	4.12914	4.761686	4.898496	4.738625	4.115641	4.832215	4.219809	4.498797	4.117911	4.102242	4.72363	4.832051	4.160161	4.150563	4.313963	4.809599	4.049095	4.139229	4.346078	4.102001	4.073747	4.232686	4.410933	4.135626
X217610_at	SPDYE2	5.433	6.342244	6.149639	6.505021	6.162407	6.144076	6.287671	6.353674	5.94427	6.105648	6.206426	6.279531	7.621746	6.373364	7.192088	6.038425	5.901906	5.997062	5.917441	6.77162	6.463958	7.064818	6.451255	6.338744	5.979416	6.112527	6.206868	6.535956	6.187116	6.546697	6.130929	5.77883	7.114489	7.569295	5.94901	5.903302	8.07931	5.670488	7.694893	5.95367	5.755002	6.832901	6.170132	6.166257	5.9398	6.230264	5.859055	5.739555	5.78113	6.201153	5.627008	5.770659	5.941099	5.995027	6.585967	6.144852	5.646952	6.507173	6.436763	6.263428	6.042617	5.800773	5.804292	6.014598	5.743723	5.81843	5.859528	6.655331	6.434338	6.35798	6.55996	5.559907	6.876961	6.182618	6.071041	5.730083	6.07224	5.92209	6.106291	6.692297	5.89397	6.289775	5.740022	5.805633	6.223913	5.870554	5.844743	5.810312	5.774279	5.660446	6.797119	7.108009	7.518926	5.747905	6.019508	5.641486	8.179176	6.02039	5.656248	6.783193	6.063754	5.909108	5.897721	6.153738	5.895656	5.8471	5.699383	5.592154	5.567186	5.728573	5.801615	5.785829	5.93948	5.757713	6.250969	5.292295	5.459236	5.247243	5.322551	5.56022	5.430756	5.981498	5.630429	5.077336	4.833797	6.668772	5.661252	5.406689	5.629718	5.658362	5.708361	5.885338	5.203904	5.762751	5.978794	5.483007	5.790732	5.002621	5.865055	6.191022	4.756077	5.582298	6.495432	5.740504	7.434976	7.069062	6.392258	5.04437	5.947236	5.726704	5.548866	5.851351	5.427401	5.562282	6.424837	6.309588	6.180717	6.925132	6.25829	5.777509	6.157866	5.421103	5.614824	4.653872	4.156374	4.947977	4.180268	4.302952	4.198593	4.243813	4.653054	4.218019	4.180393	4.992489	4.475272	4.302145	4.853404	4.233457	4.206456	4.716979	3.989669	3.871187	4.158413	4.170015	4.190354	3.963089	4.420671	3.952645	4.108405	4.415292	4.373736	3.97338	4.474754	4.043686	4.239214	4.390135	4.716673	4.235528	4.798592	4.310031	4.268303	5.762517	3.990903	4.612814	3.979604	4.339406	3.915877	3.940044	3.968621	4.401002	3.919979	4.008812	4.185152	4.172316	4.484294	4.474407	4.880825	4.444726	4.179714	4.524271	4.448137	4.068335	4.245653	4.521848	4.417829	3.820403	4.325595	3.946722	3.99404	4.186438	4.301865	4.268303	4.063011	4.286062	4.331565	4.297067	4.163725	4.278469	4.29472	4.770981	4.246688	4.352403	4.279214	3.98967	4.251714	3.833901	4.033333	3.899872	4.286741	4.333839	4.006172	4.003501	4.327703
X223498_at	SPECC1	5.768	6.514294	5.930289	5.616637	6.031902	6.008128	6.288471	6.068068	6.35883	6.220539	6.767881	6.118525	6.144281	5.950005	6.118197	6.213778	5.332292	6.351365	6.116227	5.273238	6.044837	6.078228	6.503497	6.326115	5.719253	6.982216	6.13072	5.865672	6.05303	5.914421	6.173493	6.431286	5.538426	5.782075	5.993688	5.582526	5.659029	6.331019	6.133584	6.753974	6.057575	5.587381	5.739714	6.09174	6.072333	5.840265	6.39083	6.042852	6.355112	5.774496	5.78975	6.173607	7.0696	6.642074	5.724429	5.814909	6.120408	5.890514	6.004056	6.071811	6.253957	6.321382	6.146461	5.688	6.357197	6.436895	6.385191	6.25736	6.055011	6.339831	6.129576	6.41642	5.369445	6.030078	6.086368	6.205035	6.320796	5.871254	6.443766	5.813371	6.370914	6.320702	6.169044	6.235198	6.393649	6.447777	6.631817	6.395162	6.309801	6.297752	6.108177	5.935739	5.867899	6.407727	6.113619	6.403777	6.039923	6.406262	6.562233	5.657551	5.739293	5.943019	6.433626	5.972805	6.429047	6.251003	6.197685	6.276712	5.967446	6.168599	6.463692	6.324232	6.033433	6.252068	6.762279	5.847276	5.871241	6.231432	5.885551	5.772653	5.814739	6.230869	5.980877	5.751538	6.138157	5.078944	6.118898	5.942212	5.855836	5.775226	6.023925	5.523116	6.01513	5.676064	5.780211	5.855509	5.911492	5.690756	5.688433	6.016994	6.133931	6.197968	5.983535	5.678272	4.802181	5.729319	5.634821	5.589602	5.900349	5.65106	5.622494	5.730103	5.50047	6.015435	5.364409	5.597132	5.59291	5.593456	5.356549	5.704043	5.519136	5.366852	6.170832	5.227179	4.880027	5.284295	5.388504	6.071535	5.634025	5.108845	4.974091	5.178453	5.188682	5.387261	4.832181	5.350461	5.390464	5.598378	4.996624	5.202591	5.429628	4.928366	5.460238	5.287456	5.528886	5.380437	4.773093	4.819914	5.320597	5.19973	4.73523	5.545397	4.768242	5.694097	5.190238	5.145375	4.722463	5.068872	5.094366	5.441937	5.356891	5.246974	5.535848	5.041688	5.595217	5.968827	5.642923	5.251779	5.687239	5.427609	5.308204	5.502383	5.703828	5.460085	4.829557	5.120999	5.230806	5.030653	5.344075	5.398027	5.563718	5.155292	5.365939	5.180047	5.290106	5.454536	5.817387	5.593048	5.093438	4.862388	5.369925	5.104811	5.175718	4.998133	5.328345	5.298063	5.18423	5.320597	5.518642	5.365268	5.762791	5.430647	4.90179	5.345412	5.462879	5.474965	4.614223	5.526699	5.109403	5.521115	5.644456	5.42762	5.634025
X228900_at	SPECC1	5.534	7.292463	6.151595	6.901036	6.393007	6.607634	6.30319	5.720799	6.717618	7.0271	6.551783	6.608202	5.872115	5.920143	5.982936	6.68603	5.147084	6.801586	6.488043	5.728895	6.689287	5.787427	6.752417	6.11162	5.487477	6.622807	6.568212	6.064579	6.0747	6.378988	6.033228	6.488002	6.834921	6.57627	5.968233	6.014238	6.355327	6.208008	6.045424	6.678355	5.972595	6.794901	6.338824	6.05157	6.085511	5.976629	5.682092	5.687763	5.763401	5.56876	6.072497	6.170849	6.359373	5.870757	6.200278	5.936925	6.766017	6.38384	6.266514	6.450364	6.321096	6.497052	6.815684	6.313329	6.37093	6.209282	5.903268	6.41943	6.153544	6.229691	6.264195	5.804757	5.803955	5.928583	5.969171	6.438777	6.500925	6.019357	6.10961	6.020019	6.329356	6.155469	5.798476	6.531307	6.232171	6.16145	6.025686	6.287932	5.883826	6.368659	6.536801	6.374887	5.881269	6.504186	5.874693	6.136659	6.059048	6.016131	6.469245	6.489865	5.851273	6.1263	6.107426	5.660332	6.034326	5.626661	6.011757	5.774423	5.793742	5.910511	6.103321	5.857792	6.208309	6.242773	6.139939	4.979381	5.812958	5.634246	5.383756	5.527109	5.18431	5.924773	5.636471	5.902744	5.587975	5.757285	5.507011	5.913462	5.640691	5.4934	5.130711	5.29386	5.520171	5.736515	5.463917	5.327824	5.58386	5.469341	5.590069	6.193808	6.018127	5.993734	5.702316	5.387316	4.41682	5.194567	5.637256	5.743508	5.724736	5.016581	5.282958	5.908375	5.645395	5.557203	5.251336	5.57707	5.109888	5.779902	5.285627	5.164228	5.188721	5.626634	7.151867	4.49943	4.325056	4.348595	4.46178	4.594507	5.022167	4.635022	4.595654	4.906358	4.532468	5.613458	4.631441	4.758947	5.407557	5.675968	4.783916	4.732244	4.554296	4.13691	4.653181	5.088853	5.090056	4.60438	3.960337	4.431052	4.400488	4.975769	4.216515	4.951846	4.437381	6.275258	4.169398	4.04071	4.09011	4.903091	4.783311	5.365967	4.790218	4.519875	5.727436	4.506473	4.786555	5.388808	4.880871	4.992912	4.620981	4.7278	4.286144	4.370705	4.424446	4.959867	4.334744	4.737627	4.356297	4.569083	4.653181	4.417209	4.773788	4.788794	4.574294	4.390673	4.643393	4.653181	4.912064	4.594507	4.680738	4.625419	4.359405	4.272811	4.69507	4.418466	4.445924	4.579353	4.547137	4.214124	4.447591	4.697264	5.003605	4.497766	4.76326	4.873584	4.476595	4.612095	4.582378	4.877808	4.795401	4.535259	4.989383	4.631834	4.63577
X244461_at	SPECC1	4.811	6.127962	4.633545	5.168822	5.177924	5.480618	5.608464	4.709259	5.202581	6.0959	5.209886	5.603476	5.243672	5.297834	5.605269	5.658993	4.763872	4.881809	5.078183	4.283283	4.814202	4.605909	5.759695	5.024087	4.737969	5.675178	4.612571	4.516104	4.747243	4.720675	5.217666	5.836048	4.832269	4.762282	5.445255	4.95713	4.550524	5.389657	5.006218	5.955278	5.641558	5.800421	4.887003	5.153171	5.318395	5.400131	5.745095	5.361858	6.07526	4.679024	5.076034	4.99938	5.538479	5.844411	4.560988	5.114679	5.466584	5.434128	5.809919	5.707769	6.27589	6.295773	6.492961	4.806468	6.02953	6.34868	6.372271	6.163979	5.849976	5.560762	5.147909	6.010424	4.797219	5.346794	6.193826	5.950364	5.465261	5.197213	5.257242	5.303111	6.030351	5.071371	6.106616	6.132092	5.518732	5.746043	5.399935	5.645958	5.947178	6.541929	6.005236	4.809413	4.955064	6.129741	6.155879	5.965916	4.648466	5.498964	6.524343	5.837216	5.401314	6.320365	5.296319	5.683182	5.812873	6.237284	6.116344	6.193678	6.425962	5.685919	6.137012	5.79219	5.653259	5.848757	6.379861	5.359286	5.792742	6.179523	6.071389	5.747335	5.329689	5.857344	5.549196	5.790182	5.790993	5.60196	5.947747	5.864355	5.580148	5.53599	5.731998	5.640074	5.967827	5.725141	5.734558	5.982139	5.58357	5.841544	5.769415	5.337346	5.60979	4.950181	5.245262	4.86821	4.673428	4.236362	4.859673	5.224525	4.447957	4.730048	4.600838	5.202729	4.178697	5.699648	5.060463	4.922319	4.405696	4.917548	4.570442	4.762181	4.586868	4.9056	5.405675	3.46989	3.142411	4.015002	3.307462	3.820729	2.997175	3.335276	3.319855	3.574177	3.329639	3.371376	3.251655	3.371187	3.449585	4.020575	3.444333	3.515435	3.386409	3.240814	3.941236	3.521738	3.586033	3.459869	3.079548	3.028254	3.267825	3.900142	3.303114	3.751271	3.246188	3.984686	3.461558	3.145495	3.373286	3.413355	3.517239	3.476911	3.63786	3.622249	3.788938	3.376528	3.700478	3.785	3.187769	3.324462	3.664719	4.370426	3.943604	3.657186	3.884891	3.610549	3.977618	3.72371	3.619141	4.094595	4.139691	3.609061	3.779019	3.995706	3.56475	3.73412	3.600267	3.829074	3.925862	3.632815	4.134588	3.761942	3.698805	3.504502	4.026242	3.587667	3.635722	3.719533	3.687863	3.911559	4.48921	4.34163	4.053755	3.891373	3.705099	3.916142	3.831771	3.685833	3.723133	4.041568	3.713283	4.41659	3.905802	4.256064	3.567846
X212480_at	SPECC1L	8.281	8.131178	8.386008	8.715006	9.614168	8.971218	9.212349	8.202273	8.794604	8.902276	8.910717	8.755673	8.597043	8.552637	9.194217	9.098418	9.318865	7.977846	8.40921	8.671064	8.754338	9.473836	8.52501	8.949786	8.571893	7.851988	8.57648	8.585914	8.365257	8.233981	8.532496	8.84561	9.367455	8.493445	8.183236	8.648701	8.821148	8.394636	8.192053	8.424734	8.765157	9.139922	7.956552	8.191301	8.328426	8.677037	8.416209	7.823619	7.930158	8.045824	8.363294	7.831372	7.952294	7.219094	8.889405	8.850664	9.253208	9.397881	9.080865	9.095894	9.338629	9.143467	9.47588	8.915039	8.912325	8.837802	9.640536	9.007772	9.167347	8.995563	9.525168	9.627239	8.818513	8.650367	9.306931	9.13924	9.544753	9.518389	9.614365	9.030412	9.137683	9.37962	8.713015	8.810181	9.372853	9.048144	8.935575	9.119015	8.604631	9.28945	9.562026	8.39746	9.440755	8.81134	8.92265	8.664926	8.941253	8.341029	8.715356	9.584763	8.410483	9.151149	8.917817	8.807499	8.325095	8.587509	8.568222	8.265094	8.435341	8.376808	8.506291	8.107242	8.841029	8.792143	8.073398	8.626332	8.750121	8.730015	8.968325	8.453664	9.689369	9.233152	8.926003	8.938059	8.846437	9.088792	8.873499	8.866627	8.709449	8.795686	8.691338	8.966932	8.51863	8.87394	8.91427	8.296133	8.916076	8.479786	8.706653	8.731929	8.603721	7.542446	7.885944	8.34339	7.741523	8.744226	8.383736	8.396696	8.407528	7.804917	8.717709	8.60276	8.616758	8.549396	8.902737	8.078067	8.646015	7.653302	8.824351	8.390933	8.004389	8.110725	7.5624	8.026089	7.050568	7.055234	7.581451	7.486322	7.092197	8.087829	6.79311	7.832454	7.348591	7.409271	7.941875	7.175336	7.508185	7.014386	7.320595	7.291479	7.896235	7.571718	8.123052	7.73448	8.096571	7.604935	7.762516	7.435421	7.308208	7.237676	7.879392	7.559728	8.867996	7.69296	8.420192	7.198853	6.622425	7.319166	7.759205	7.403636	7.026625	7.036805	8.073484	8.33073	6.993499	7.559116	8.044988	7.304332	7.188886	7.507119	6.614616	7.25397	6.375439	7.587096	7.769706	7.522823	6.81155	7.139142	8.304518	7.13143	7.593298	7.678465	7.738794	7.243234	7.989187	7.922161	8.337716	7.929428	7.996	8.28283	7.124392	7.370306	7.727041	7.295405	7.290245	6.967702	6.764521	8.338024	7.616033	7.42821	7.735136	7.507119	7.636175	7.571182	7.659494	7.423265	7.956811	7.527964	7.577777	7.091446	6.727995	7.462594	6.58048
X216119_s_at	SPEF1	5.896	6.555406	6.486166	6.727347	6.574835	6.39937	6.622546	6.044938	5.747017	6.017221	6.407735	6.423144	6.992085	6.158201	7.176289	6.225572	6.205407	6.533358	6.468338	6.389583	6.604815	6.757752	5.872922	6.450323	6.997866	6.882778	6.535601	6.759291	7.345619	6.370109	6.050343	6.711853	6.272534	7.304241	6.448061	6.111043	7.414833	6.456671	6.563454	6.404288	6.648468	6.545916	6.939707	7.162845	6.169634	6.716658	6.324153	6.536308	7.422594	7.423946	6.308331	6.646469	6.436375	6.743698	6.886585	6.534209	6.119088	6.945993	6.958229	6.443152	6.556962	6.78664	6.489728	6.073011	6.365814	6.248815	6.094759	6.130957	6.75396	6.135597	6.940128	7.012759	6.591266	6.987055	7.237452	7.852475	7.317307	6.81983	7.286803	6.879959	6.634607	6.719642	6.811515	6.920011	6.878516	6.774019	6.797192	6.546573	7.093233	6.628435	6.577114	6.797155	6.808723	7.033883	6.318554	6.778497	7.442559	6.579105	6.665534	6.618804	7.392916	7.759772	6.018562	6.649531	6.308557	6.577331	6.947324	6.804399	6.469155	6.765122	6.509411	6.75696	7.564264	7.052468	6.500762	6.343368	5.970852	5.779102	5.095364	5.185981	6.241572	5.01274	5.74047	5.328342	5.770599	5.724171	5.676182	5.339038	6.042819	6.083763	5.624605	5.971422	5.240102	6.299898	6.410048	5.790398	5.887422	5.529458	5.868874	6.237085	6.094747	5.75327	4.97996	5.735863	4.88911	5.576296	5.847276	5.45221	5.371586	5.899328	5.682774	5.897451	5.36229	5.231834	5.550145	5.633394	5.487626	5.541491	7.432263	6.276363	5.936256	5.403605	5.740816	4.917665	4.838765	5.078725	4.818669	4.914349	4.723882	4.784698	4.978743	5.019173	4.619823	4.924964	4.849995	5.770717	4.799424	4.917665	5.331772	5.180942	4.60138	4.744642	4.632543	4.758522	4.550065	4.987291	4.715566	4.755559	4.850746	4.803537	4.722208	4.898577	5.076813	4.721155	4.829996	4.866366	5.170589	4.904139	4.975574	4.650707	5.04088	5.511521	4.575705	4.802344	5.243766	5.289196	5.156649	4.696213	4.547806	4.913432	5.749422	4.714942	4.851671	5.339315	4.785578	5.396944	5.276681	5.986892	4.601522	6.004774	4.663194	4.949677	6.214054	5.278559	6.100191	4.317331	4.631489	4.475558	5.089009	4.641622	5.007313	5.405552	4.859162	4.627441	5.07908	4.969778	5.374072	6.219381	4.827645	4.852521	4.737083	4.916117	5.915385	4.961685	5.527292	4.862605	4.491528	4.685553	4.759991	5.016042	4.615848	5.876515	5.19938
