## Supplementary Table 9 for "Highly Realistic Whole Transcriptome Synthesis through Generative Adversarial Networks" (part 88 of 105)

probe	gene_symbol	total	556	557	558	559	560	561	562	563	564	565	566	567	568	569	570	573	574	575	576	577	578	579	580	581	582	583	584	585	586	587	588	589	590	592	593	594	595	597	598	599	600	601	602	603	604	605	606	607	608	609	610	611	612	613	614	615	616	617	618	619	620	621	622	623	624	625	626	627	628	629	630	631	632	633	634	635	636	637	638	639	640	641	642	643	644	645	646	647	648	649	650	651	652	653	655	656	658	659	660	661	662	663	664	665	666	667	668	669	670	671	672	673	674	675	870	872	874	876	878	880	882	884	886	890	892	894	896	898	900	902	904	906	908	910	912	914	916	918	871	873	875	877	879	881	883	885	887	889	891	895	897	899	901	903	905	907	909	911	913	915	917	919	6947	6949	6951	6952	6954	6956	6958	6960	6962	6963	6965	6967	6969	6971	6973	6975	6977	6980	6982	6983	6985	6987	6989	6991	6993	6994	6996	6998	7004	7006	7008	7010	7012	7014	7016	7018	7021	7023	7024	7026	7028	7029	7030	7032	7034	7036	6948	6950	6953	6955	6957	6959	6961	6964	6966	6968	6970	6972	6974	6976	6978	6979	6981	6984	6986	6988	6990	6992	6995	6997	6999	7000	7001	7002	7003	7005	7007	7009	7011	7013	7015	7017	7019	7020	7022	7025	7027	7033	7035	7037
X1552716_at	SPEF2	5.815	5.317078	6.233248	5.570619	6.881828	6.032003	6.072997	6.431496	4.981108	6.254189	6.435532	6.052213	6.504874	6.072169	6.231928	5.601414	6.455109	6.15449	6.229129	6.061573	5.8985	6.033225	6.71577	5.741147	7.179582	5.975364	6.048066	6.652112	6.708328	5.073409	5.77983	6.701131	6.444652	5.762978	6.500636	6.468532	5.686587	5.877297	6.076993	7.400445	6.163709	8.94322	5.478066	7.245312	6.285453	5.976436	7.089712	6.659163	6.883811	6.728051	6.419057	7.016118	6.155733	6.261944	5.899106	6.587393	6.114503	6.410868	6.230171	6.017234	6.140982	6.412014	6.381454	5.378005	5.373975	5.894478	6.30898	5.984276	5.931964	5.819902	6.03626	6.100031	6.091005	6.121144	6.561728	7.23644	6.126996	6.110172	5.884012	6.326526	6.108149	6.045559	6.539214	6.484484	5.535019	5.635192	6.43102	5.681316	6.240773	6.387611	6.248451	5.172078	5.816741	7.301951	6.09724	5.73665	5.973877	6.007255	6.37309	6.441459	5.794233	6.646213	5.947022	5.932077	6.69014	6.335284	7.261679	6.257022	6.583984	5.369999	6.457096	6.811219	6.779289	7.041941	6.118536	6.775122	7.323203	6.156461	7.081169	5.703497	5.312982	5.652103	6.235678	5.872583	6.058447	6.017523	6.290131	6.36129	5.766023	6.546522	6.297575	6.812463	5.938437	6.487906	7.044789	6.171016	6.118882	6.221491	6.605494	6.858527	6.590779	6.525861	6.017657	6.530187	5.427899	6.195176	6.767463	6.307005	5.795309	6.269986	6.800714	6.884971	6.220623	6.341781	4.974799	6.287906	6.597371	6.443322	8.364001	6.681584	6.480551	5.709825	6.544793	5.443194	5.004013	4.185857	4.832155	4.984367	6.52044	5.100684	4.947918	5.588077	5.681562	4.214451	4.469715	4.822766	4.822531	5.691032	6.159721	5.344891	5.274276	4.933064	5.573456	5.316624	4.950874	4.995388	5.276917	4.171521	4.679528	5.226929	4.319741	4.931077	5.448235	4.954324	5.010106	4.680884	4.909488	5.958606	5.488825	4.689303	4.515328	4.689425	5.045509	5.215583	5.182772	4.989666	4.072102	4.844349	5.699719	5.287906	4.995242	4.692246	4.899736	4.941825	4.747297	5.120512	4.990386	4.996918	4.473716	4.930393	4.33457	4.91339	5.331657	4.441772	5.121688	4.968363	5.131134	4.983203	5.304079	4.81462	4.943222	5.338962	5.755414	4.699522	4.891365	4.425904	4.988712	4.805991	4.795018	4.73341	5.177839	4.139191	5.522211	4.594515	4.90414	4.71078	4.782672	4.859616	4.767072	5.060527	5.045308	5.485881	4.965174
X232745_x_at	SPEF2	4.624	4.424342	4.788401	5.139904	4.487523	4.447919	5.094642	4.61489	4.625602	4.525753	5.004524	4.554775	5.04558	4.444115	5.905154	4.747408	4.353444	4.701602	5.217649	4.93132	4.664161	5.049325	4.41257	4.792277	4.736838	4.872954	5.01317	5.143314	4.655549	4.54531	4.827886	5.091277	4.486874	4.698983	5.173203	4.790111	5.346548	4.585189	4.784498	4.65723	5.079057	5.556793	4.786693	4.669115	4.160095	4.634031	5.368625	4.501333	5.997929	5.685083	4.941925	4.568507	4.652388	5.313664	4.916453	4.817334	4.506296	5.464372	5.128232	5.001734	5.124499	5.986277	5.084207	4.619429	4.560739	4.39997	5.5577	4.215109	4.945063	4.415547	5.961407	5.592873	4.89781	5.982311	6.377932	6.673922	5.681176	5.796746	5.91128	5.860183	5.222532	5.212486	4.775448	5.91346	5.256844	5.179458	5.898958	5.174084	5.640702	4.918526	5.779487	5.316722	5.369309	6.425874	4.752164	5.054015	5.523631	5.173308	5.189854	6.700458	5.187611	6.514695	4.710117	4.980603	4.782616	4.872818	6.210589	4.77184	5.194905	4.908296	5.066487	5.49977	6.210877	6.041805	4.876818	5.786698	6.233705	4.52943	5.688865	4.731245	6.720076	4.214063	5.606491	4.18495	4.715738	5.783829	5.275126	5.248093	4.646355	5.714116	4.703429	6.013906	4.166914	5.609775	5.965288	4.779033	4.572345	4.921197	5.40647	5.843155	5.533029	4.036011	4.215628	4.239525	4.025894	3.995718	4.725037	4.360236	3.818156	4.382339	4.341983	6.424053	4.301617	4.283393	3.808369	4.189817	5.595354	4.331763	7.865519	5.324568	4.820644	3.61142	3.969249	4.070507	3.462804	3.697022	4.07549	3.401111	3.247134	3.519498	3.53804	3.640833	3.767017	3.278644	3.53819	3.682509	3.566769	3.604694	4.301016	3.687051	3.477452	3.451339	3.646223	3.600958	3.46581	3.562008	3.379671	3.326084	3.639288	3.829	3.338664	3.546662	3.379557	3.599306	3.857594	3.477452	3.724231	3.988575	3.743118	4.050152	3.732253	3.560597	3.738176	3.714557	3.922473	3.758444	3.654016	3.556414	3.623547	3.844174	4.332015	3.510847	4.023011	3.933939	3.702682	3.751362	3.812162	4.478975	3.609729	4.683177	3.547744	3.556977	5.177173	4.485569	4.781721	3.619614	3.840618	3.578812	4.118737	3.715624	3.893941	4.379209	3.923723	3.81705	3.582432	3.774124	3.835014	5.919815	3.584437	3.628946	3.835052	3.56999	5.472528	3.666106	4.465547	3.676048	3.841226	3.698607	3.901104	3.88817	4.30936	4.864824	3.832019
X233429_at	SPEF2	4.533	5.264589	5.238662	5.412496	5.325968	5.343082	5.29675	5.269054	5.206951	5.347003	5.083424	5.072923	5.313415	4.950276	5.368681	5.218961	5.166951	5.363174	5.720036	5.35793	5.443097	5.229051	5.092456	5.311469	5.044329	5.476526	5.429442	5.340102	5.307074	5.423687	5.335423	5.068435	5.140373	5.320965	5.328814	5.316915	5.40706	5.229903	5.591565	5.420686	4.897751	5.368593	5.629487	5.132673	4.950628	5.234283	4.985828	5.006224	4.71755	5.326767	5.547597	5.290362	4.971716	5.10094	5.215361	5.028958	5.040012	5.303808	5.136376	5.187506	5.263348	5.352467	5.082909	5.163451	5.217599	5.172805	5.05462	5.185839	5.024425	5.147651	5.403245	5.300781	5.432158	5.405541	5.201764	5.229401	5.245219	5.436577	5.39113	5.142536	5.200291	5.391088	4.915209	5.193104	5.306815	5.034314	5.3863	5.245553	5.227044	5.053381	5.220411	5.299134	5.298459	5.141435	5.052583	5.168523	5.328092	4.991422	5.255549	5.24328	5.698307	5.121637	5.139813	5.118736	5.15852	5.045582	5.068456	5.257331	4.993792	5.182565	5.205578	5.433079	5.328496	5.147659	5.103667	4.621337	4.611362	4.379726	4.387043	4.4068	4.425673	4.421467	4.372742	4.393626	4.353287	4.492202	4.328853	4.522413	4.551091	4.350667	4.407954	4.37493	4.151981	4.378556	4.62059	4.425931	4.442345	4.374263	4.371455	4.115223	4.478933	4.686089	4.31437	4.443467	4.014187	4.43298	4.220426	4.715456	4.211916	4.488771	4.086859	4.400628	4.480043	4.564338	4.142282	4.281788	4.511462	4.35119	4.918679	4.393626	4.403768	4.200122	4.44278	3.617459	3.704609	3.414324	4.390133	4.030972	3.717735	3.624504	3.691279	3.873111	3.851047	3.764339	3.609665	3.630073	3.535456	3.508941	3.70163	3.949436	3.547463	3.670223	3.615303	3.594915	3.460196	3.530154	3.60374	3.778928	3.690628	3.772328	3.780905	3.585358	3.469698	3.76051	3.598031	3.673058	3.822543	3.630636	3.785163	3.645613	3.673221	3.821531	3.823302	3.799216	3.791568	3.919477	3.691279	3.582854	3.890329	3.770002	3.580271	4.344336	3.609538	3.715131	3.546186	3.916178	3.981145	3.737899	3.687527	4.043134	3.711487	3.69319	3.561172	3.770882	3.570069	3.694915	3.737585	3.511207	3.486296	3.815885	3.669679	3.581914	3.752702	3.449424	3.388131	3.986038	3.648616	3.790374	3.480425	3.771248	3.769324	3.578187	3.970106	3.625348	3.582402	3.714377	3.494389	3.6314	3.943033	3.831736	3.728393	3.928865	4.029606
X240878_at	SPEM1	5.086	6.361043	6.22278	6.347332	5.935093	5.605876	5.96053	6.250481	5.580162	5.743796	5.894305	5.711173	5.832981	5.538286	5.915968	6.028052	5.782497	6.789362	6.603868	6.092968	6.053174	5.714544	6.030091	6.070241	6.153095	6.075343	6.058306	6.250539	6.276597	6.441853	5.860356	5.888865	5.733725	6.647687	5.762722	5.675607	6.272421	6.047803	6.111939	6.143024	6.109394	5.666645	7.004704	6.033083	5.85256	6.339349	6.015321	6.258707	5.724355	6.033655	6.105044	6.27637	6.316313	6.378147	6.67686	6.34171	6.252156	5.606644	5.76476	5.988377	6.036416	5.553777	5.508719	6.245465	5.620455	5.839955	5.504614	5.662606	6.025521	6.032926	5.987971	5.828125	5.903044	6.018923	5.709406	6.374522	6.314035	5.943182	5.66897	6.055061	6.135213	6.441582	6.20772	6.128466	6.36428	5.983608	6.305707	6.062548	6.169338	5.572752	5.461623	6.204626	6.146989	5.979976	5.800451	6.002639	6.225493	6.1332	5.922816	5.359508	7.246227	5.685261	6.044376	5.685074	5.722888	5.98067	5.874676	5.945725	5.976834	6.397032	6.373546	6.414268	6.263542	6.41703	6.494105	5.242473	5.107289	5.908705	5.404982	5.230817	5.545508	5.463474	5.484054	5.701101	5.698965	5.199877	5.507028	5.50601	5.478412	5.512282	5.095596	5.091277	4.822601	5.046778	4.937167	5.125544	5.205852	5.148349	5.0504	5.209949	4.9438	5.694743	5.333483	5.631137	4.811751	5.693323	5.502756	5.718285	5.215158	5.435282	5.64965	5.498908	5.589638	5.416788	5.019592	5.249011	5.248085	5.047754	5.005036	5.090425	5.002606	5.049554	5.183109	3.693468	3.923101	3.918912	4.1233	3.978528	3.495619	4.119439	3.714132	4.070684	3.880326	3.976646	3.650248	3.711531	3.591481	3.951128	3.78695	4.028815	3.463219	3.905253	3.72898	3.413941	3.655623	3.691828	3.425867	3.742648	3.887893	3.913094	3.744235	3.859845	3.611076	3.952102	4.04487	3.702337	3.885159	4.079424	3.935272	3.942162	3.925872	4.046888	3.924432	3.669527	3.537402	3.902793	3.698155	4.013052	3.883016	3.803875	3.475602	3.706968	3.89265	3.590681	3.3785	4.061123	4.146752	3.55005	3.769712	4.140379	3.553201	3.621372	3.828761	3.691688	3.482021	3.354844	3.517186	3.529944	3.567216	3.486832	3.595763	3.613076	3.576814	3.565077	3.683812	3.76794	3.804117	3.687405	3.614441	3.56895	4.016489	3.615777	3.590815	3.617	3.576028	3.746322	3.867873	3.726122	3.49986	3.749851	3.647818	3.743977	3.900597
X1556058_s_at	SPEN	5.517	5.658828	6.239548	6.088979	5.209273	5.48572	5.483386	6.3783	5.644253	5.127877	5.534564	6.086397	5.808679	6.324339	6.07992	5.3378	5.650407	6.572705	6.410801	6.231441	6.146398	6.239071	5.949762	5.826811	6.328088	7.117873	6.174346	5.567256	6.174976	6.141048	6.156383	5.436426	6.096602	5.709535	7.369067	7.491342	5.830076	6.931696	5.847105	7.268401	7.112718	6.267218	6.205074	6.285308	6.337046	6.493537	5.797791	6.215916	6.793481	6.99808	6.430906	7.258562	6.777182	6.516286	5.557922	6.040852	6.499771	6.153431	6.66538	6.664919	5.26711	5.864928	5.640449	6.056663	6.068454	6.077019	5.477386	6.189469	6.083208	6.036713	5.91609	5.843302	6.171495	5.805929	5.010271	6.2939	5.812347	6.030879	5.830864	5.786773	6.139617	5.81426	6.999766	7.34687	5.801519	6.155054	5.989648	5.899044	6.17809	5.041748	6.196676	6.89938	6.571688	7.224532	7.498862	6.928258	5.995476	6.777019	7.323786	5.749569	5.541733	6.292928	6.53738	6.245536	6.283147	6.143771	7.164518	7.311889	6.959188	7.72981	6.635211	6.681334	6.108189	6.382244	6.346149	5.981151	5.936391	6.321479	5.858802	6.050423	3.684436	5.83162	5.63189	5.546736	6.739062	5.887081	5.51494	5.875526	5.9588	5.88472	6.0232	5.987785	6.49718	6.063103	6.006935	6.530587	5.840323	6.449567	5.910466	6.021068	5.761143	6.031421	5.412882	5.912699	5.622318	5.728215	6.156971	5.5413	5.082707	6.436029	5.54833	5.699206	6.616754	5.584789	5.785149	5.813522	6.885963	5.82398	5.957052	5.942261	5.88447	6.158439	6.89805	4.2258	4.532923	4.124797	4.461422	4.50188	4.894577	4.430426	4.256469	4.53221	4.443871	4.396626	4.400576	4.349676	4.449366	4.349698	4.499303	4.629721	4.562746	3.959351	4.21626	4.115336	4.571022	4.267882	4.419253	4.519196	4.146313	4.418846	4.252972	4.333274	4.557536	4.722866	3.990132	4.144249	4.434002	4.375328	4.777029	4.29364	4.711572	4.374633	5.009993	4.577091	4.784395	4.462	4.490013	4.858079	4.538681	4.192562	4.335606	4.12232	3.922534	4.534941	3.93918	4.457093	4.281704	4.53519	4.533275	3.946885	4.608171	4.584985	4.346365	4.103615	4.499733	4.258026	4.375931	3.965265	3.913542	4.316881	3.683773	3.948995	4.155248	4.941971	3.834438	4.33679	4.078882	4.134014	4.563879	4.635125	4.885565	4.599815	4.363844	4.57415	4.289289	5.288394	3.601062	4.603026	4.52257	4.709702	5.030114	4.467017	4.144203
X1556059_s_at	SPEN	7.511	7.222502	8.055813	7.688573	8.149032	8.110735	8.259118	7.404077	8.553114	7.796006	7.702902	7.960671	7.570819	8.313654	8.394179	7.691793	8.022634	6.991106	8.094255	7.634648	7.202774	8.070123	7.442938	7.486444	8.377528	8.317763	7.800991	6.861803	7.712322	7.501579	7.248842	8.420131	8.46972	7.625971	8.315199	8.84787	6.811679	8.38587	7.23862	8.483215	8.681713	8.680307	6.679493	7.656224	8.013516	7.702259	7.362579	7.504303	8.156507	8.906336	8.307115	8.409993	7.558539	7.319583	8.240174	8.514582	8.669375	8.319335	8.030834	8.783745	7.643404	8.402142	8.446011	7.667858	9.102584	8.431212	8.925885	8.086107	8.371877	8.293199	8.347353	7.809091	8.002575	7.29399	7.633245	7.715369	8.05139	7.606545	7.613535	7.653306	7.844745	7.46174	8.70122	8.76168	7.733323	7.408091	7.616524	7.667138	7.326733	8.096592	8.818562	8.473082	8.380852	8.694079	8.954098	8.520249	7.460012	8.133121	8.548785	8.696658	6.686801	7.525261	8.219835	7.9591	7.692845	7.391051	8.579293	8.880002	8.83824	9.028288	7.802378	7.988177	7.991311	8.011621	8.19758	8.064993	8.016807	8.358542	8.006439	7.956426	7.606642	7.723055	8.149054	7.784858	8.849393	8.550529	7.909511	7.928198	8.53763	7.816093	7.676405	8.125138	8.186002	8.061776	7.967869	8.573212	7.880076	8.483055	8.145379	7.825536	7.658944	8.263715	7.442088	8.07593	8.176047	7.843149	8.354388	7.048114	7.625438	8.543731	8.03732	7.563627	8.794707	7.483997	7.884175	7.455762	8.806831	8.070056	8.106973	8.241755	8.30162	8.220792	9.10278	6.510153	7.155716	6.497818	6.632483	5.97288	7.135781	6.801672	6.755091	6.153956	5.998457	5.858629	6.798445	6.28828	6.674706	6.820234	6.570475	6.274479	6.660692	6.111546	6.071897	6.666513	6.355763	6.512642	7.317254	7.194162	5.912646	6.314504	7.033157	6.811861	6.980963	7.24055	6.871943	6.354451	7.122283	7.049532	7.157145	5.976017	6.94655	6.839991	7.04567	6.801534	7.096554	7.297445	6.652988	6.996607	6.544923	6.598831	5.497347	6.78733	5.567562	7.026129	6.216794	6.505332	5.551282	6.936446	7.011217	5.580082	6.401712	6.962061	6.399952	5.288595	6.824541	6.529285	6.565263	6.050944	6.328758	6.746422	5.416057	5.664866	6.844693	7.309665	5.858365	6.431102	5.954225	6.283403	7.268479	7.212965	7.089056	6.945863	6.586718	7.054881	6.558954	7.333216	5.804306	6.929705	6.749413	7.330021	7.525194	6.603248	5.555306
X201996_s_at	SPEN	7.527	7.019507	8.270424	7.650407	9.014791	7.712709	6.648279	6.412219	7.383335	6.713502	5.615918	7.338528	7.411758	9.026121	7.385426	7.316978	7.157354	5.347611	6.186789	6.475813	7.182929	8.374015	8.019938	7.614194	6.471919	5.72002	8.287593	7.55668	7.102002	6.877603	6.473426	8.453883	5.983142	7.142007	6.339006	6.671959	8.688605	6.562718	7.365288	6.276833	5.944069	5.982512	5.945825	6.247321	8.096678	6.471111	6.876968	7.425509	7.328271	7.589757	6.702386	6.829883	6.117929	6.370875	6.867856	6.579313	6.83879	7.990922	7.713712	7.865651	8.54783	8.502821	7.439609	7.033941	9.857116	8.760732	5.694953	7.011615	7.990984	7.801141	9.444624	6.721682	7.893768	7.412827	8.375785	6.422569	6.320796	7.943978	8.360112	8.217253	7.650706	8.155035	6.651623	5.924507	7.637553	6.371622	6.921511	7.705587	6.606739	8.693477	9.331746	6.069971	6.130896	5.881525	6.134834	5.810051	7.758396	5.860504	5.954605	9.383684	5.838332	8.2107	7.877266	7.660629	6.718906	7.190545	7.257286	6.38174	6.464878	6.68058	5.928058	6.121495	5.613845	6.300443	5.958716	7.930345	7.73239	8.014917	7.778106	7.866782	8.396063	7.060717	7.439353	7.703175	8.037424	7.838091	8.354187	7.737735	8.480806	8.02065	8.454619	8.274426	8.047349	7.792474	8.260342	9.015888	8.195331	8.050618	7.846275	8.35464	7.432332	8.634479	7.58939	8.233365	9.356798	7.766724	8.504542	7.46644	8.117396	8.621033	8.260795	7.682184	9.019145	7.500121	8.114731	7.912517	8.720687	8.402337	8.648621	8.823212	8.0327	7.872861	8.668828	7.331895	8.050281	8.153982	7.577359	7.384521	8.721644	8.307225	8.828997	7.388147	7.826355	8.169235	8.58724	6.488865	8.56105	7.386447	8.004305	8.453225	8.593186	6.683294	7.099869	7.834991	7.59005	7.634483	7.739689	8.345678	6.420666	6.433163	8.127273	7.160657	8.379908	6.87322	7.781494	7.839811	7.173202	7.692627	7.859669	7.456703	8.021938	7.611151	7.606869	7.597317	7.077963	7.526742	7.25323	6.744537	6.24813	7.690151	5.988249	8.424114	7.265526	8.708944	9.275195	8.524607	8.19755	8.765022	9.11483	7.474169	8.267232	7.068543	8.409703	7.81376	9.241306	6.865961	8.021316	7.046894	8.463356	8.714137	8.171247	8.614165	6.786466	8.668899	8.479218	5.130145	8.015503	7.77506	8.235183	7.178103	6.50974	9.052469	8.093485	7.018433	7.133661	7.264614	7.820722	7.037464	7.636829	8.270164	7.459602	6.94543	4.793733
X201997_s_at	SPEN	8.914	8.770687	9.507588	9.526357	9.825845	9.45011	9.90666	8.829595	9.646013	9.404913	9.25817	9.22082	9.208566	9.72777	9.778316	9.550828	9.719705	8.830537	9.521566	8.983836	8.842571	9.477934	8.894274	9.170623	9.748706	9.40431	9.303787	8.548915	9.117998	8.96613	8.524207	9.916775	9.946897	9.163086	9.37218	9.841641	8.795842	9.407604	8.898182	9.307436	9.610678	10.079041	8.26694	8.39412	9.433876	8.97346	8.485541	8.812691	8.99244	9.963435	9.333073	9.639146	8.705473	8.674952	9.627276	9.841899	10.017958	9.575672	9.324428	10.080814	9.605438	9.755843	9.724787	8.869314	10.225733	9.810198	10.269932	9.385276	9.740559	9.73561	9.692556	9.488495	9.286329	8.687236	9.143585	9.16754	9.351278	9.182009	9.151614	9.096632	9.1392	9.005682	9.671868	9.508616	9.145137	8.718212	8.98642	9.193133	8.690093	9.346815	10.072627	9.495634	9.427709	9.510863	9.546708	9.320245	9.144736	9.005632	9.395434	9.949274	8.236975	8.940298	9.607581	8.929502	8.619974	8.743313	9.202499	9.639162	9.416453	9.613179	8.737392	9.093206	9.350778	9.416368	9.798319	9.258647	9.417886	9.465059	9.264592	9.38781	9.144999	9.357611	9.440265	9.204704	9.98023	9.445659	9.373354	9.298511	9.881241	9.419773	9.057021	9.467272	9.186866	9.140627	9.474963	9.893601	9.172297	9.466823	9.152195	9.058437	9.089954	9.698921	8.887776	9.534157	9.20714	9.341362	9.796239	8.866956	8.968751	9.73255	9.152351	9.262806	10.25457	9.05206	9.502012	8.902505	9.514911	9.470745	9.614637	9.429078	9.363534	9.469211	9.98528	8.008637	8.614333	8.302134	7.782355	7.863793	8.548966	8.239556	8.575256	7.865851	7.488162	7.888642	8.472618	7.998678	8.466157	8.256552	7.954931	8.36182	8.31545	8.199245	8.121183	8.470901	8.326809	8.406669	8.698464	8.791307	7.967005	7.94175	8.556491	8.327837	8.491839	8.356852	8.349926	8.041937	8.337239	8.487028	8.589709	7.684699	8.368316	8.393699	8.506313	8.013552	8.103555	8.430163	8.239247	7.819146	7.622577	8.109483	7.505795	8.293107	7.125608	8.633138	7.969498	8.093037	7.352852	8.535874	8.251386	7.596648	7.966399	8.202015	8.160214	7.484176	8.22384	8.191169	7.910586	8.007079	8.13085	8.64253	7.644118	7.907531	8.408253	8.754079	7.594927	7.950636	7.893398	8.030968	8.510032	8.010086	8.147494	8.778381	8.173301	8.067975	7.93151	8.545895	8.061711	7.915949	8.174434	8.615951	8.428981	7.872459	7.232471
X1553846_at	SPERT	5.045	5.708909	5.712904	5.149826	5.633383	5.226312	5.635277	6.299153	5.957685	5.28513	5.53133	5.554425	5.757902	5.580906	5.294036	5.421531	6.032847	5.721475	5.984092	5.909282	5.885092	5.729171	5.558345	6.084889	5.563491	5.943498	6.27105	5.95029	5.966843	5.946468	6.101389	5.514533	5.433023	6.391471	5.65115	5.579431	6.898186	6.294977	6.076558	5.789798	5.793928	5.362515	6.876977	5.643682	5.355964	5.701746	5.561525	5.715539	5.884921	5.767974	5.724474	5.725728	6.099787	5.901719	5.718556	5.624027	5.768933	5.421116	5.400258	5.513061	5.898076	5.782174	5.458819	5.982853	5.623009	5.576435	5.255395	5.711004	5.661385	5.446171	5.62416	5.371078	5.948751	5.852342	5.331128	5.669342	5.799373	5.895754	5.7854	5.717929	5.540302	6.159087	5.629104	5.788367	6.050512	6.019307	6.033682	6.068762	5.776543	5.521583	5.300317	6.441923	6.214704	5.595406	5.576624	5.469091	6.272909	5.778598	5.7655	5.244313	6.587687	5.397795	5.885735	5.523223	5.527373	5.440944	5.132937	5.815338	5.322878	5.623395	5.600218	5.828647	5.808339	5.613213	5.419239	5.075758	4.816851	4.992443	5.142766	5.0672	4.975777	4.93544	5.028272	5.271191	5.157749	4.90717	4.853473	5.158503	5.142335	5.118107	5.00161	4.96906	4.815611	4.753487	4.904683	5.212909	4.585476	4.899333	4.8701	4.870858	5.142766	5.345765	4.99719	4.930835	4.716938	4.727276	4.871675	5.225799	4.742656	4.959133	5.202576	5.018181	5.042049	5.17466	5.06229	4.942673	5.011653	5.120513	4.996539	5.038214	4.983046	5.019559	5.488656	4.294002	4.549379	4.19697	4.69542	4.451574	4.137907	4.047771	3.833398	4.699571	4.213451	4.191798	3.992885	4.079301	4.402874	4.103973	4.036709	4.409769	4.14107	4.192321	4.088659	3.977313	4.075495	4.101027	4.208422	4.357926	4.009492	4.269787	4.000023	4.035541	4.205118	4.29023	4.831601	4.320215	4.369727	4.526779	4.149203	4.172411	4.170405	4.753983	4.553779	4.269183	4.310297	4.752316	4.420324	4.322862	4.538664	4.373383	3.675874	4.329422	4.212631	4.006209	3.992062	4.00571	4.208165	4.048714	4.363078	4.348092	4.239997	3.901631	4.189339	4.214688	3.84275	3.816653	3.983636	4.104214	3.744534	4.013323	4.041406	3.929813	4.078324	3.841388	3.966977	4.259814	3.859285	3.971964	4.035148	4.037026	4.445486	3.877529	3.993211	4.070056	3.892591	4.16774	3.95009	4.11952	4.30196	4.413567	4.114084	4.096226	4.590708
X1553847_a_at	SPERT	4.236	4.672094	5.574821	5.089137	4.849027	4.467747	4.32895	5.212489	5.160686	4.257139	4.669363	4.977107	4.934679	4.641106	4.497523	4.365537	4.484539	5.496569	5.179361	4.860583	4.877975	4.924579	4.802935	5.419448	5.054528	5.366369	5.171461	5.130853	4.912574	5.374309	5.03391	4.492149	4.45923	5.651595	4.626772	4.728596	5.221384	4.884158	4.406811	4.859614	4.7298	4.344391	5.614165	4.603782	4.764117	4.70689	4.697167	4.798427	4.786219	5.219767	4.518487	4.877196	5.012784	5.053833	5.02451	5.008733	4.963902	4.469282	4.776292	5.062186	4.522862	4.472103	4.525542	4.855779	4.107044	4.37711	4.552219	4.7667	4.532973	4.608249	4.822601	4.477097	4.871239	4.633366	3.957921	4.834664	5.032115	4.614482	4.531371	4.849515	4.859554	5.006066	4.908014	4.979791	4.823454	5.038594	5.014119	4.648545	4.774347	4.790985	4.484461	5.249595	4.928955	4.816538	4.72798	4.666049	4.879517	4.596602	4.847023	4.149409	6.023188	4.384874	4.610563	4.619688	4.782616	4.384238	4.72587	4.556799	4.706004	5.0177	5.136013	5.03269	4.943505	5.013988	5.049765	4.12288	3.767725	4.179522	3.573441	3.895577	4.086985	3.916689	4.203868	3.554638	3.983246	3.546725	4.001759	3.982393	4.300734	4.112318	3.854258	3.844588	3.991039	3.944931	3.929777	4.12114	3.68187	3.798854	3.944033	3.964032	3.708971	4.102566	4.039478	3.944316	4.286662	4.017456	3.721858	3.956308	4.142129	4.519824	3.809765	3.96472	3.936133	4.009491	3.804092	3.709843	4.165875	3.794259	3.923633	3.878582	3.905915	3.982423	3.962655	3.693073	3.442981	3.74007	4.051448	3.636453	3.387856	3.593868	3.558536	3.780583	3.691737	3.660399	3.60134	4.100229	4.122375	3.392017	3.696152	3.883121	3.655865	3.493558	3.972603	3.260613	3.575258	3.434157	4.431761	3.797867	4.023324	3.411729	3.712602	3.512627	3.353814	3.516909	3.655675	3.752247	3.766058	4.886877	3.496823	3.60134	3.704257	4.063184	3.898946	3.683214	5.288818	3.813816	3.868364	3.508537	3.586821	3.666217	3.396433	3.402356	3.71278	3.533588	3.47937	3.675843	3.854758	3.699008	3.341506	3.759154	3.748503	3.549842	3.725576	3.47724	3.60134	3.424904	3.535839	3.30671	3.455112	3.502613	3.317954	3.431071	3.466985	3.461988	3.397812	3.577659	3.55407	3.262253	3.651794	3.5256	3.518596	3.312226	3.588869	3.372291	3.451273	3.806411	3.298152	3.535216	3.648291	3.589129	3.552847	3.60134	4.058613
X229352_at	SPESP1	4.255	4.503139	5.798353	4.310515	4.66625	4.243288	6.902574	4.181297	4.411121	4.428149	4.431659	4.335542	4.119827	4.242296	4.274172	4.993857	3.732868	4.832428	4.167826	4.166054	4.324661	4.20021	5.19641	4.123547	6.13222	4.075196	6.490135	6.070706	4.234137	3.850507	4.361051	5.624113	4.135535	4.311639	4.814676	4.006288	4.161222	5.26691	4.135834	4.309529	4.49671	4.137092	3.972472	4.307395	4.733541	4.238041	4.436787	5.024489	4.344191	4.173762	4.240275	4.592921	4.236802	4.551214	4.281045	4.275849	4.239023	4.526347	4.437159	4.043736	4.542797	4.536049	4.903947	4.03469	4.381471	4.374277	4.28167	4.161935	4.05298	4.953686	4.411964	4.708123	4.054007	4.620176	4.75867	5.527	4.297836	4.342479	4.730608	4.616578	4.527993	4.050235	4.431295	4.450603	4.610985	5.035551	4.99652	4.686236	4.732902	5.0008	4.176776	4.11137	3.959746	4.52345	4.524181	5.063161	3.970242	4.994174	4.844917	4.970829	4.161285	3.994409	4.160128	4.757918	4.291902	5.914448	4.293859	4.295961	4.610414	4.754574	4.630237	5.643617	4.265354	5.306814	4.95511	3.852108	3.633805	3.734385	4.635536	3.407273	4.225785	3.858123	3.305271	4.357401	3.454393	4.254924	3.811762	4.593455	3.974579	3.858073	3.438616	3.738166	3.892166	3.453722	3.922165	3.476636	4.323494	3.822816	4.088418	3.637066	3.885324	3.477639	4.613092	3.360395	3.785155	3.310247	3.429352	3.334773	3.724232	3.484409	3.271448	3.787294	3.723837	3.574758	3.623189	3.797734	3.479426	5.567358	3.446346	3.505364	3.641371	5.340754	3.464362	3.438313	3.656089	3.484389	3.650814	3.31787	6.898009	3.448167	3.463942	6.938731	3.696108	3.586832	3.586832	3.805809	3.561098	3.25052	3.573053	3.607519	3.543455	3.236306	3.691941	3.368485	6.818031	3.719092	3.41378	7.433551	4.675083	3.701139	6.933961	6.018775	3.48435	3.978707	3.461558	6.091512	6.672543	4.030422	3.515116	5.244492	4.191023	3.402537	6.419909	3.704613	3.483886	3.556607	4.069418	3.579724	4.663707	3.202408	3.983699	3.450942	3.689965	3.712267	4.142827	3.986301	4.279406	3.931967	4.010034	3.556282	3.46924	3.021508	4.306285	4.557755	3.639978	3.550283	3.840618	3.936806	5.283869	3.263681	3.986893	3.897688	4.112908	3.800681	3.701033	4.0248	3.830736	3.431025	3.981441	3.874231	4.07868	4.086966	4.300978	4.620521	3.664607	4.584203	3.858758	3.849718	3.79793	4.188811	3.592981	3.615883	4.356988
X1559747_at	SPG11	4.062	4.92122	4.790057	4.626026	4.562355	4.456722	4.810923	5.031606	4.672953	4.574713	4.77554	4.891051	5.075484	4.666649	4.733874	4.710632	4.573374	4.641388	4.67012	4.985898	4.990126	4.988298	4.565322	4.7965	4.734143	4.755829	4.683486	4.872644	4.699775	5.051191	5.276869	4.551007	4.684325	5.305772	4.803482	4.68973	5.25312	4.7199	5.294706	4.694477	4.767247	4.717239	4.967118	4.876939	4.638861	4.760044	4.669152	4.755532	4.928146	4.951693	5.065189	4.81591	4.882854	4.907257	5.123439	4.922822	4.380779	4.720845	4.748531	4.881029	4.356928	4.642279	4.496445	4.877896	4.41992	4.74701	4.999499	4.532353	4.852114	4.655392	4.506346	4.634141	4.843429	4.708749	4.515645	4.473393	4.728051	4.884224	4.743392	4.698766	4.63838	4.85946	4.648287	4.98302	4.505332	4.768683	4.839668	4.508565	4.865365	4.725788	4.642636	4.918097	4.989447	4.496324	4.580476	4.34737	5.441036	4.751622	4.557109	4.650312	4.729795	4.679442	4.6985	4.560872	4.758168	4.52017	4.775524	4.855137	4.671804	4.757768	4.712853	4.913727	4.583303	4.636483	4.804239	3.794927	3.481415	3.57254	3.795857	3.800517	3.671039	3.63071	3.863325	3.936393	3.674527	4.409304	3.419851	3.721378	3.834167	3.583	3.808973	3.849265	3.689575	3.733611	3.797499	3.84888	3.974526	3.785803	3.809872	3.789987	3.732082	4.052623	3.808455	3.698528	4.057573	3.836105	3.713656	3.870147	3.718957	4.063678	3.827469	3.863737	3.802153	3.955582	3.934289	3.811873	4.144075	3.96939	3.671697	3.770651	3.6198	3.76414	3.849147	3.621711	3.196388	3.394857	3.297296	3.388454	3.218433	3.407766	3.1782	3.151091	3.029228	3.535604	3.197653	3.301995	3.29857	3.25052	3.602366	3.294481	3.233191	3.318095	3.041464	3.210194	3.238706	3.349495	3.333416	3.237258	3.331407	3.37532	3.213491	3.157504	3.254578	3.252386	3.268702	3.182961	3.265697	3.252794	3.281409	3.305085	3.374701	3.405965	3.297296	3.143079	3.330534	3.398029	3.283347	3.286042	3.393536	3.351577	3.407027	3.338596	3.242666	3.254164	3.256787	3.632909	3.161742	3.654444	3.278074	3.51119	3.215114	3.33725	3.182033	3.49914	3.533441	3.171994	3.398569	3.287543	3.586039	3.263686	3.496203	3.497967	3.150298	3.322913	3.294734	3.390899	3.406268	3.209199	3.265754	3.430319	3.226961	3.129004	3.205244	3.253092	3.161868	3.233404	3.256198	3.283582	3.504325	3.252472	3.476239	3.405805	3.38192
X203513_at	SPG11	9.474	10.958467	9.977852	9.957751	10.756751	10.071443	10.259141	9.481357	9.853562	10.901955	9.929163	10.138422	10.308388	9.486892	10.427504	10.088073	10.765154	9.634366	9.965409	9.872109	9.374122	10.248448	10.045042	9.782922	9.738033	10.553602	9.759096	9.41323	9.67022	9.840791	10.134046	10.776857	10.50944	9.372991	10.015939	9.889733	9.236585	9.464831	9.963678	10.282628	10.374875	10.550667	9.619535	10.180098	9.676775	9.696139	10.047199	9.79752	10.241704	10.206299	10.090866	9.39362	10.079063	10.295459	10.127054	10.241709	10.102078	10.391544	10.07993	9.833431	10.545499	10.426804	10.366211	9.313303	10.001534	10.286863	10.494237	9.929195	9.836711	9.797235	9.887732	10.586061	9.614326	9.925949	10.424968	10.2065	10.053863	9.866668	9.994988	10.22498	10.128246	9.702228	9.928208	10.160873	9.902273	9.752949	9.655112	10.01946	9.691175	10.397793	10.846374	9.354864	9.979032	10.107869	9.977843	10.206199	9.958336	9.959409	10.019536	10.781397	9.241826	10.262965	9.176508	9.855021	10.141446	9.888574	9.848968	9.806944	10.109817	9.151987	10.000356	10.055536	9.794178	10.086443	11.048146	9.281939	9.760548	9.287164	9.705882	9.407562	9.618776	9.300294	9.604004	9.115271	9.366222	10.03456	9.372117	9.423058	9.115817	9.476763	9.349085	9.497775	9.065706	9.39019	9.651556	8.993336	9.508087	9.293696	9.468559	8.996201	9.47083	9.618737	9.504941	9.780682	9.991581	9.779052	9.631707	8.916781	9.149649	9.279169	9.631216	9.473774	9.721761	9.602262	9.355202	9.311292	9.098954	9.09138	9.507798	9.473911	9.921855	9.348621	9.648973	8.600503	7.344504	9.020632	7.811491	8.930435	8.604067	8.637564	8.255202	8.156007	9.021661	8.400586	8.672627	8.594677	8.161453	8.734177	9.406291	8.807486	8.489082	8.048671	8.583702	8.952991	9.251222	8.893085	9.526537	9.864743	8.823707	8.838578	8.246139	8.850181	8.846383	8.155218	8.564635	8.404294	8.95883	9.250469	8.873554	8.664799	8.290709	8.023627	8.43528	8.498551	9.510541	8.853282	8.747268	8.540695	9.37434	9.164775	9.177659	8.813663	8.295661	8.980614	9.0171	8.996527	8.466635	9.26915	9.070057	8.341295	8.838244	8.90981	8.852554	8.506895	9.059421	9.448884	9.1194	9.142645	8.861711	9.315043	8.799229	8.46228	9.331923	8.225416	9.186086	8.929289	8.890776	8.991505	9.012768	8.890062	8.937086	8.70769	8.949163	9.141885	9.158151	8.778572	9.212388	8.680994	8.925874	8.828367	8.927748	8.987307	8.151571
X232403_at	SPG11	5.835	6.690908	6.39958	6.141467	5.832119	6.307429	6.148955	6.47742	6.146803	6.66441	6.102741	5.97071	5.672068	5.860463	6.135092	6.47548	6.45037	6.786361	6.714747	5.911236	6.101573	5.593126	5.961581	5.797501	5.421613	7.856014	5.86707	5.404318	6.266321	6.140823	6.406149	6.674472	5.647996	5.968976	7.121114	6.6696	5.628673	6.239372	6.152856	7.028528	6.668308	5.41264	5.839897	6.691157	6.245603	6.545644	6.260286	6.31352	6.981651	6.373105	6.368841	6.827811	7.323416	7.056625	6.137368	6.081659	5.861895	6.146085	6.227161	6.244277	6.408073	6.50611	6.087702	6.397527	6.582639	6.542088	6.319129	6.089409	6.150749	6.11684	6.246636	6.425644	6.022594	6.266828	6.359423	6.552845	6.186333	5.959486	5.989312	6.083916	5.938346	5.985178	6.428784	6.814565	5.863375	5.984451	6.171165	5.952405	6.932772	6.492881	6.16091	6.26678	5.863747	6.425439	6.64205	6.059471	6.117102	6.734527	7.14998	5.887513	6.208008	6.149419	6.375148	6.184021	6.204849	6.239379	6.856623	6.262823	6.547862	6.434241	6.752549	6.905476	7.053251	6.793384	6.47023	6.292915	6.263719	6.231795	6.4945	6.397345	5.866223	6.394981	6.352496	6.219934	6.444833	5.509151	6.445843	6.547899	6.398153	6.330457	6.513582	6.538802	6.393472	6.053508	6.159457	6.378589	6.446864	6.426526	6.359714	5.945442	6.053505	6.188982	6.259286	6.56958	6.734798	6.205294	6.506493	6.236393	5.04437	6.422722	6.675133	6.470822	6.775429	6.615272	6.443505	6.401875	6.444422	6.372429	6.083775	6.424104	6.640578	6.402055	6.912446	4.807401	4.940621	4.379627	5.412039	5.29298	5.234551	5.06268	4.699624	4.964937	5.505187	4.485656	4.748428	4.767862	4.69015	4.576043	5.349975	5.345981	4.857207	5.194135	4.737253	4.662676	5.277163	4.86532	4.979559	5.588684	5.3962	4.598645	4.792865	4.828107	4.550425	4.900537	5.116285	5.042791	5.353389	4.972867	5.321011	4.773093	5.00875	4.44289	4.795362	5.02231	5.73394	5.397353	5.127172	4.438458	5.119134	4.92405	4.891488	4.547058	4.724716	4.94698	4.917912	5.029763	5.2835	5.173718	4.857138	4.262666	4.954785	4.81986	4.639789	5.416805	4.659875	5.184464	4.982854	5.144467	4.48399	4.948534	4.984968	4.82063	5.034182	4.672458	4.950026	4.897846	4.994462	4.772036	5.14143	5.449543	5.551532	4.722796	4.819382	5.240897	5.056349	5.253829	4.453085	5.149848	5.000886	5.046542	4.95158	4.93505	5.344845
X241920_x_at	SPG11	5.209	6.176337	6.012733	6.330943	5.549166	5.653509	5.595826	6.241723	5.784354	6.041589	5.938946	5.644649	5.985059	5.674199	5.778652	5.59912	5.625355	6.285655	6.092394	6.045419	5.919146	5.890714	5.856653	6.000454	5.794202	6.461234	5.765107	5.950558	5.930255	5.975092	6.278262	6.019529	5.523722	6.288693	5.987206	6.025621	6.264542	5.913223	6.030968	6.001782	5.945844	5.873588	5.9956	6.07746	5.791851	5.883906	5.693803	5.849585	6.070229	5.697499	5.997869	5.950455	5.994287	6.32775	5.94065	5.856653	5.811273	5.694848	5.802366	5.826565	5.448823	5.64721	5.734805	5.978352	5.892999	5.846031	5.499774	5.796668	5.853639	5.728177	5.836459	5.696961	5.793122	6.064183	5.77278	6.015571	5.770634	6.025696	5.76215	5.850055	5.900458	5.88077	5.823745	5.625386	5.978355	5.77294	5.865868	5.9864	6.15079	5.403444	5.77278	6.075031	6.099731	6.058593	5.745867	5.568676	5.995243	5.904971	6.11271	5.61801	6.329723	5.832433	5.55583	5.747454	5.780057	5.546417	5.950222	5.669367	5.900927	6.006427	5.965537	6.133098	5.974226	6.033256	5.955295	5.487483	5.472837	5.719613	5.723257	5.663967	5.668759	5.383195	5.663173	5.529151	5.829828	5.590252	5.854331	5.489251	5.801672	5.556888	5.668805	5.807751	5.495867	5.851505	5.713828	5.584109	5.411926	5.456336	5.484109	5.427346	5.55064	6.06406	5.404	5.463067	5.811837	5.823604	5.827159	5.663143	5.528132	5.768528	5.822185	5.643184	5.772563	5.915165	5.44014	5.661827	5.674606	5.661505	5.592429	5.574961	5.678094	5.717006	5.794472	4.012111	3.884722	4.206535	4.339495	4.301748	4.126599	3.965901	4.139232	4.147311	3.96985	4.146098	4.13061	4.040002	4.066321	4.123152	4.415399	4.177521	4.032798	4.191669	3.907933	3.851294	4.054179	3.932831	3.997733	3.946768	4.21309	3.927946	4.105346	4.170111	4.095933	4.148782	4.252973	4.063479	4.257225	4.216282	3.901914	4.24787	4.074659	4.610317	4.323891	4.13473	4.384148	4.165068	4.094748	4.202919	4.368996	4.105346	3.910618	4.063056	4.248295	4.094976	4.096132	4.012283	4.081483	4.155749	3.928004	4.19948	4.050147	4.098176	4.15209	4.31752	4.009171	4.019813	4.030605	4.004388	4.002008	3.9057	4.317253	4.214528	4.072727	4.150044	4.003186	4.392396	4.061773	3.642047	3.971926	4.132711	4.441816	4.057154	3.905761	4.051656	4.105534	4.069781	3.746552	3.954724	4.101136	4.173606	4.176566	4.105346	4.318047
X212526_at	SPG20	8.233	8.466265	8.256163	8.580576	9.136028	7.772549	9.337173	7.557765	9.169075	8.560654	8.405243	8.957417	8.597198	9.037339	9.304634	8.817306	7.937356	8.722317	9.198778	8.625768	7.345838	8.024081	9.098039	8.258248	8.158273	5.406499	8.767485	8.155957	8.464841	6.222138	9.136045	9.003218	8.197911	6.724682	9.100632	8.502888	6.904322	8.362215	7.638771	8.543283	8.935152	7.844526	8.443436	9.208668	9.00005	9.962119	9.453082	9.482607	8.984306	8.532886	9.046967	8.621362	9.206898	9.513497	7.941471	8.35684	8.520841	8.978291	9.313609	8.926582	9.573167	9.626173	9.842002	8.895868	9.513411	9.677432	9.497429	9.341887	9.101947	9.410465	8.575065	8.613165	8.281738	9.178816	9.309592	9.217854	9.016813	9.339482	8.893843	8.740723	9.564992	8.583291	9.121097	9.176165	9.091899	9.68291	9.513325	9.425302	9.46061	9.553604	9.140275	8.681533	8.459152	9.608016	9.320658	9.140185	7.643847	9.686545	9.241204	9.378406	9.072562	9.053768	9.065621	9.964326	9.5518	9.629659	9.006433	9.358469	9.419716	8.983945	9.456838	8.966426	9.31484	9.24332	9.075109	8.902054	9.282562	8.652779	9.350635	9.201572	8.348896	9.153561	8.949517	8.87454	8.881438	9.059868	9.036562	8.991592	9.032085	9.034083	8.72445	8.793194	9.31771	9.028849	8.866385	9.010197	8.824649	8.986984	9.414276	8.481724	8.678084	8.499197	8.211966	6.618435	6.036153	6.39961	8.082965	7.252272	7.601707	8.284206	7.331002	8.640684	7.695168	8.261324	8.296873	7.939414	7.72773	7.566954	8.250992	8.237634	8.325998	7.603124	8.312981	7.539291	7.121711	6.968849	6.687033	7.405043	7.103201	6.437841	7.232701	7.511196	7.513326	6.733254	6.806781	7.107914	6.953093	6.699669	7.522088	7.256074	7.519485	7.686172	6.996784	6.81317	7.480782	6.728719	5.722924	5.142461	7.199788	6.593358	7.287557	7.329074	7.248013	7.244537	8.198062	6.684087	7.273973	7.734042	6.759749	7.718495	6.627893	6.823283	7.641375	6.952996	7.718156	5.642125	7.015664	6.632689	7.625465	7.911092	7.644382	7.719974	7.583514	7.845038	7.766644	7.761718	7.564796	8.008809	7.848094	7.068971	7.316164	7.600307	7.4941	7.550131	7.675196	7.843311	7.32178	8.117483	7.586395	7.708963	7.298843	7.53436	8.147734	7.953666	7.421095	7.658462	7.861602	7.471744	8.141155	7.812686	7.451299	7.724826	7.486203	7.692449	7.390237	8.05436	7.505399	7.798036	7.701224	7.740138	7.701892	7.695809	6.805508
X216965_x_at	SPG20	5.499	6.452858	6.350098	6.627352	6.300197	6.14986	6.285605	6.581583	6.35375	6.127661	6.267528	6.340841	6.425059	6.119093	6.396631	6.2128	6.268496	6.522249	6.511452	6.57032	6.337926	6.638733	6.038806	6.358981	5.997231	6.568222	6.336404	6.215632	6.452986	6.326269	6.330007	6.056402	6.101674	6.802836	6.419931	6.605685	6.782039	6.536122	6.533577	6.203921	6.023663	6.215842	6.355705	6.427636	6.007185	6.227435	6.25892	6.412115	5.950991	6.560039	6.241443	6.86095	6.55175	6.251797	6.175743	6.316037	5.997493	6.306369	6.124025	6.401404	6.183205	6.429626	6.306741	6.441674	6.162036	6.241956	6.369709	6.41943	6.468872	6.434791	6.320659	6.435587	6.534009	6.419247	6.240195	6.293033	6.230029	6.322955	6.54655	6.352783	5.936312	6.538788	6.405462	6.260736	6.608771	6.437868	6.363032	6.351539	6.530514	5.812561	5.975486	6.708064	6.349753	6.541058	6.100519	6.126345	6.549217	6.383631	6.133136	6.106785	6.373148	5.956941	6.240415	5.909372	6.109163	6.252143	6.262446	6.22832	6.338365	6.660101	6.305564	6.135487	6.184934	6.29248	6.805654	6.083942	5.478732	6.000345	5.477844	5.730312	5.611562	6.153397	5.74676	6.037078	5.922881	5.282682	5.885353	5.963961	5.857056	5.626968	5.822737	5.394525	5.750616	5.776299	5.925294	5.946859	5.846383	5.734418	5.628107	5.861897	5.655541	5.798554	5.50813	5.939227	5.460524	5.823873	5.83899	6.405436	5.788176	5.909977	5.849097	5.872046	6.1371	5.682899	5.750869	5.700142	5.787612	5.61	5.731487	5.607841	5.69073	5.583628	5.646779	4.376168	4.429065	4.168181	4.52936	4.396832	3.954761	4.3005	4.179114	4.517306	4.101192	4.33101	3.893221	4.294624	4.229873	4.363443	4.324075	4.436239	4.164027	4.32793	4.134157	4.042586	4.288669	4.025854	3.820314	4.108411	4.381936	4.2044	4.242091	4.244154	4.045688	4.4637	4.406237	4.143408	4.255156	4.393653	4.265555	4.335691	4.311712	4.623261	4.102831	4.223679	4.214885	4.698132	4.102483	4.071778	4.436203	4.55245	4.216792	4.656138	4.568879	4.260786	4.26837	4.554169	4.422264	4.46465	4.203291	4.793351	4.195376	4.26837	4.232523	4.22014	4.284924	3.909148	4.115198	3.950426	4.271359	4.147326	4.368004	4.328833	4.338994	4.155218	4.316818	4.762285	4.324075	4.130504	4.247551	4.117068	4.359768	4.313834	4.313149	4.19885	4.114666	4.667983	3.723133	4.308055	4.657794	4.495952	4.483377	4.171202	5.451728
X230775_s_at	SPG20	3.619	4.363604	4.024931	3.815741	3.970502	3.872539	4.20653	3.894342	3.951494	4.033493	4.18902	3.914399	3.895693	4.086143	4.479705	3.857536	3.993998	3.789497	3.879091	4.083225	3.939236	3.950795	3.824534	3.973388	3.78291	3.924129	3.965659	4.042352	3.740699	4.057593	4.227522	3.962423	4.120991	4.208956	3.945246	3.952442	4.109368	3.786062	4.075254	3.797955	3.531321	3.872131	4.012179	3.8497	3.976554	3.801088	4.041511	3.96806	4.059173	3.929727	3.970609	3.963893	4.009208	3.711919	3.886658	3.746806	3.876146	3.803512	3.979389	4.145523	3.869281	4.320551	3.890527	3.917405	4.213484	4.031609	4.07678	4.254751	4.022481	4.282117	4.04098	4.008973	4.165741	4.241042	4.322612	3.89084	3.817172	4.261328	4.016357	3.980254	4.155746	4.213644	3.866607	3.644523	3.959809	4.072513	3.966451	3.893774	4.137778	3.897182	4.042705	4.174082	4.094366	3.969227	3.734032	3.908545	4.494418	4.097224	3.889148	3.969555	4.026883	3.899678	3.967057	3.779635	3.949346	3.864327	3.882417	4.003296	3.797241	4.067117	3.839116	3.718869	4.017563	3.863473	4.10191	3.408364	3.513762	2.945659	3.421722	3.396668	3.366563	3.427967	3.118035	3.420658	3.381161	3.129011	3.291821	3.23264	3.300954	3.421305	3.18197	3.250426	3.110143	3.179788	3.244906	3.195114	3.32467	3.086416	3.433254	3.288546	3.508541	3.150358	3.308727	3.165663	3.173878	3.167825	3.593867	3.278085	3.421305	3.224227	3.180613	3.461774	3.466284	3.350751	3.46146	3.390956	3.139252	3.062049	3.55686	3.133984	3.279584	3.005761	3.203571	3.159292	3.330429	3.309925	3.360144	3.445068	3.395366	3.216572	3.358534	3.378791	3.678708	3.454595	3.496884	3.371094	3.229197	3.237603	3.107861	3.293834	3.497217	3.373741	3.230571	3.15078	3.241509	3.130134	3.313687	3.108492	3.150441	3.094228	3.098039	3.391195	3.105941	3.283865	3.271208	3.272762	3.283501	3.495164	3.420271	3.375793	3.429451	3.161986	3.207077	3.267583	3.19905	3.206829	3.36642	3.279377	3.665318	3.194695	3.393078	3.118331	3.433837	3.410331	3.442293	3.444613	3.511012	3.407954	3.31571	3.265112	3.26662	3.334352	3.547242	3.276501	3.434827	3.306883	3.381559	3.460816	3.225043	3.44307	3.313237	3.279112	3.470962	3.339212	3.429493	3.435293	3.442028	3.38816	3.424503	3.185104	3.528422	3.221469	3.334352	3.509521	3.047772	3.654981	3.198855	3.296264	3.36222	3.484661	3.593717	3.153589	3.295513
X236600_at	SPG20	6.065	6.674624	6.617485	6.907754	8.119923	6.555383	7.949187	4.74826	7.16554	7.017629	7.03742	6.883948	6.980599	6.987276	7.0612	7.452071	6.925401	6.310299	5.844179	6.618804	5.229069	6.039178	7.317584	6.499813	5.840185	4.057474	6.659517	5.904704	6.291537	4.561276	6.770779	7.772417	6.700616	4.376497	6.907047	6.474214	4.808271	6.172581	5.355655	5.531758	7.096599	6.541126	5.309771	6.706524	7.008916	7.312287	7.549999	7.094877	6.092033	6.302205	6.950721	5.688832	5.909224	6.257111	6.903311	5.388114	6.94944	7.624355	7.651106	7.486787	8.38574	8.324484	8.464949	6.909966	7.781146	8.384088	8.213025	7.494907	7.980749	7.698064	7.682625	7.95251	6.4139	7.347302	8.173314	7.307966	7.853388	7.967353	7.750685	6.818125	7.653611	7.373005	7.556076	6.906134	8.33648	7.560786	7.601449	7.510373	7.505747	8.388786	7.996644	6.5742	6.393965	7.712018	7.748709	7.391104	5.561585	7.348194	7.607896	8.120288	6.120215	7.745197	7.795769	7.841083	7.324655	7.57828	7.049957	7.256872	7.176033	6.993996	7.519092	7.062376	6.648537	7.236252	6.841382	6.845071	7.254814	6.99691	7.569746	6.987872	6.819212	7.10873	6.98898	7.154833	7.154926	7.206157	7.090572	7.350535	7.26849	6.57023	7.200972	7.121689	7.329317	7.117269	6.867966	7.163131	7.120382	7.156235	7.434269	6.688911	6.151173	6.548089	5.753309	4.302362	4.175919	4.591351	5.550353	5.276255	6.69368	5.869079	5.237627	6.702823	5.352354	5.164398	6.577496	5.512151	4.974873	5.273313	5.223057	5.970707	6.054245	4.678467	5.658327	4.446696	4.313053	4.890499	3.810084	4.780006	4.305652	4.044892	4.125691	3.917172	4.389729	3.72156	3.765246	4.304782	3.923534	4.745691	4.237617	3.771604	4.508365	4.423315	4.368935	4.416333	4.627484	3.900127	3.442805	3.661608	4.296932	3.957223	4.26843	4.825341	5.131472	4.664263	4.590913	4.072868	3.661608	4.83868	3.866539	5.153309	3.757967	3.968752	5.050978	3.763301	3.966475	3.636893	4.237456	3.464257	3.928363	5.608371	4.940764	5.161056	4.772682	5.748555	5.155456	5.314269	4.615726	5.577993	5.264192	4.318744	4.777995	6.021299	5.060801	4.859828	5.377267	5.727121	5.236848	5.941793	5.42609	5.84843	5.160569	5.351131	6.241263	6.242846	4.532257	5.265096	5.093668	5.767873	5.645741	5.671312	5.740073	5.487999	5.165349	5.150487	5.746684	5.539265	5.095189	5.579506	4.976698	5.089984	5.573682	5.069621	4.731662
X232605_s_at	SPG20OS	3.676	4.050586	4.367652	3.930596	4.010719	3.989147	4.101953	4.10127	4.038252	3.90185	3.843542	3.961175	3.844981	3.543918	3.904436	3.95053	3.904348	4.00577	4.00999	4.122359	4.415145	3.943379	3.671167	3.997573	3.689771	3.838311	4.139111	4.145618	4.111269	4.176159	4.021296	4.075179	3.940894	4.637724	3.600215	3.80574	4.750712	3.997912	4.116896	3.760598	3.912715	3.897449	4.380915	3.768041	3.712501	3.948784	3.694461	3.917137	3.899362	3.939651	3.985469	3.83126	4.000458	4.31964	4.115171	3.912715	3.985479	3.931235	3.991044	3.967986	4.086543	3.893548	3.861562	4.146796	3.921839	3.991998	3.628411	3.931251	4.145843	3.362948	4.043821	4.167481	4.044012	3.905953	4.147851	3.986812	3.94833	4.133734	3.99124	3.902157	4.156739	4.184419	3.754382	3.851279	4.375186	4.069092	3.983341	3.901684	4.053254	3.753562	3.968023	4.2122	4.230702	3.753272	3.728351	3.808757	4.43021	3.901176	3.964589	4.010568	4.601058	3.969291	3.758836	3.866718	3.750898	3.927788	3.93123	3.972741	3.864427	3.777323	3.933294	3.96407	4.297952	3.898783	3.999421	3.257377	3.497159	3.476834	3.307966	3.292897	4.167121	3.245062	3.415073	3.192838	3.186334	3.647751	3.478305	3.339608	3.368051	3.322422	3.312181	3.288444	3.28205	3.364101	3.339275	3.288877	3.190549	3.151321	3.426209	3.228759	3.439992	3.329801	3.355011	3.405584	3.550594	3.354769	3.494575	3.553319	3.568642	3.347011	3.441947	3.507762	3.286159	3.52859	3.326817	3.458813	3.280664	3.187275	3.33007	3.286592	3.349927	3.096362	3.559826	3.565512	3.50749	3.311441	3.536314	3.287722	3.281543	3.35455	3.276579	3.435376	3.319807	3.156947	3.615879	3.368024	3.457392	3.304496	3.608641	3.561232	3.334571	3.574695	3.209799	3.030758	3.373369	3.276545	3.338073	3.310111	3.262722	3.24673	3.407973	3.349539	3.286015	3.502776	3.548282	3.199545	3.742298	3.675015	3.390803	3.436232	3.403191	3.55107	3.489331	3.44606	3.623822	3.774288	3.266758	3.318518	3.377355	3.606338	3.675331	3.492795	3.535079	3.355942	3.449472	3.531584	3.35455	3.554222	3.550582	3.686107	3.556228	3.413367	3.468753	3.412884	3.58401	3.292306	3.512509	3.351641	3.519424	3.3351	3.429634	3.316813	3.276864	3.480164	3.434139	3.575515	3.468335	3.435376	3.377984	3.443439	3.376557	3.29146	3.724575	3.580411	3.493385	3.485508	3.202563	3.38301	3.514456	3.747542	3.619959	3.339588	4.020875
X215383_x_at	SPG21	6.839	7.482544	7.768205	8.030058	6.909278	6.862178	7.638022	7.265424	6.579641	7.120141	7.601461	7.771175	8.049775	7.870683	7.798427	7.06416	6.883663	6.379697	6.585063	7.394183	7.323777	8.067992	7.391862	7.961303	7.008742	6.468988	7.457601	7.585232	7.245101	7.064821	7.507934	6.53541	8.036643	8.16464	6.802914	6.965597	8.377877	7.219715	8.006662	6.456406	6.788374	7.628725	7.04556	6.911939	7.276063	7.216117	7.524205	7.17585	7.00164	7.299497	7.211421	7.160606	6.608196	6.352959	7.903035	7.382828	7.589499	8.110267	8.148243	8.389598	6.958854	7.201854	7.185685	7.467437	7.240117	7.10217	8.169128	8.051516	7.931647	8.271705	7.979373	6.655848	7.913742	7.946989	7.7368	6.654824	7.143231	7.711186	7.9993	7.571481	7.291852	7.902398	7.036892	6.952657	7.691024	7.093003	7.385848	7.417484	7.325586	7.042483	7.913455	8.064127	8.299313	6.87967	6.947129	7.2357	8.151453	6.821287	6.75868	7.91157	7.422621	7.561465	7.591304	7.575465	7.409352	7.486592	7.126365	7.188312	7.121396	7.147887	6.562983	6.559422	7.166177	7.262323	7.575531	7.292737	7.404625	7.329308	7.305353	7.309556	7.941573	7.359929	7.208754	7.379955	7.181848	7.763158	7.326442	7.485175	7.531938	7.415219	7.187789	7.328887	7.089801	7.380375	7.738281	7.306147	7.374437	7.226444	7.372456	7.475124	7.004512	7.223931	7.30689	7.168609	7.878121	7.54771	7.614441	7.074909	8.016545	7.565837	7.46375	7.291763	7.27148	7.278323	7.357117	7.18766	7.45921	7.340945	7.340888	7.257006	7.070879	7.049437	6.748054	5.829913	5.932361	6.321185	5.655049	5.535045	5.778055	5.611342	5.949201	5.654494	5.637074	6.02853	5.735255	5.814642	6.018571	5.723069	5.76915	5.869631	5.459841	5.694171	5.392367	6.060246	5.527659	5.272463	5.823109	5.537767	5.725394	5.447531	5.494141	5.325822	6.111151	5.768796	6.300994	5.841673	6.200472	5.649818	5.951909	5.869631	5.804558	6.173162	5.17724	6.049838	5.06741	5.368546	5.104858	5.063952	5.884709	6.176191	5.662702	6.164973	5.772753	6.086904	6.370243	6.516221	6.46856	6.38066	6.073368	5.98335	6.043885	5.883771	5.907652	6.376278	6.479169	5.716195	6.102749	5.302577	6.388973	5.985341	6.31012	6.545129	5.908301	5.725989	6.488585	5.559044	6.164791	6.378505	5.856302	6.09191	5.8493	6.020924	6.333075	5.831535	5.929535	6.009212	6.120344	5.871599	6.057567	5.942587	5.628598	5.610003	5.886089
X217827_s_at	SPG21	10.755	11.29071	11.08503	10.36526	11.51833	11.605	11.47144	10.52057	11.175	11.49444	10.3894	11.17575	11.19154	10.86123	11.13101	11.58629	11.2671	10.96428	11.31711	11.15097	10.83465	11.23905	11.10028	10.96337	11.19858	11.27901	10.56172	10.92525	11.44958	10.91955	11.60037	11.76059	11.19826	10.50663	11.81585	10.9791	10.29681	11.09565	10.80435	11.72103	11.28192	11.44273	11.13836	11.57832	10.98432	10.95686	11.46682	11.4523	11.33466	11.49072	11.27638	10.65816	11.58369	11.9957	10.95568	11.95362	11.76763	10.94818	11.02725	10.27411	11.19052	10.96789	11.01714	11.18527	10.99289	11.35233	10.27187	11.06457	10.60883	10.84736	10.7112	11.5734	10.93122	11.02142	11.37283	11.1254	11.02739	10.7768	10.65588	11.17522	10.86075	10.54946	11.12685	11.12377	10.18452	11.22488	11.11198	10.86203	11.01772	11.25918	11.38123	10.42616	10.74338	11.16424	11.06815	11.40736	10.64687	11.39945	11.12086	11.15736	10.88655	10.87119	10.75918	11.14363	11.30957	11.13392	11.11763	11.12086	11.4012	10.61873	11.36983	11.48412	11.16715	10.89145	11.44257	10.86065	10.48801	10.6245	10.5134	10.58868	10.35285	10.57041	10.7181	10.5631	10.25422	10.44335	10.46814	10.4227	10.43961	10.69401	10.76618	10.65207	10.50805	10.87234	10.55823	10.04378	10.84892	10.43142	10.55678	10.30395	10.61924	10.95598	10.73512	10.97925	10.33808	10.63409	11.23366	10.79862	10.09954	11.15467	12.3579	10.49983	11.51668	10.74957	10.69938	10.58343	10.51443	10.13588	10.84936	10.93139	10.94667	10.77753	10.88618	10.452703	10.244948	10.117852	10.483346	10.281814	10.698666	10.81948	9.769574	10.865389	10.293752	9.988405	9.68932	10.246675	10.148998	10.036467	10.890287	10.758028	9.870849	10.177512	10.471136	9.762809	10.124964	10.304725	10.725583	11.726075	9.896663	10.920445	9.566278	10.622953	10.687373	10.119939	10.2994	10.009208	10.549389	11.015149	10.762204	10.186238	10.005933	10.058775	10.257571	10.179334	10.637804	10.364494	10.403249	9.953094	10.644191	10.4554	10.689852	10.242576	10.653356	10.201177	10.105355	10.219741	10.78167	10.637187	9.987874	10.331828	10.254816	10.283369	10.322178	10.504105	10.037614	10.673363	10.361268	10.321207	10.278136	10.291798	10.437303	10.001098	10.479701	10.107241	10.533261	10.12144	10.613956	10.131672	10.100483	10.801724	10.295673	10.310038	10.341438	10.522609	10.27015	10.335205	10.203492	10.397928	10.277976	10.23721	10.39646	10.637983	10.661207
X238286_at	SPG7	3.895	4.20747	4.433396	4.679334	4.576211	4.472995	4.42087	4.154677	4.339404	4.208156	4.393501	4.129475	4.526172	4.255152	4.409766	4.684879	4.192334	4.474195	4.301828	4.127674	4.192841	4.221583	4.225097	4.438071	4.338979	4.313703	4.509256	4.293608	4.352566	4.374431	4.116008	4.335336	4.374519	4.540094	4.175536	4.009782	4.499423	4.200547	4.441384	4.23522	4.274808	4.378344	4.56424	4.298927	4.169982	4.13965	4.221265	4.355611	4.302253	4.33928	4.212177	4.498746	4.361477	4.503735	4.582695	4.526807	4.236501	4.195365	4.178214	4.536862	4.481458	4.286266	4.384608	4.174773	4.20677	4.404239	4.356096	4.64761	4.57319	4.41807	4.587989	4.214214	4.154127	4.143086	4.492983	4.420668	4.226104	4.449716	4.319174	4.31759	4.30525	4.257597	4.373196	4.2361	4.407236	4.351332	4.250568	4.206838	4.310625	4.44444	4.311375	4.408337	4.44206	4.06373	4.406245	4.254618	4.664737	4.222015	4.308617	4.318585	4.460168	4.12698	4.345348	4.197499	4.246562	4.210551	4.184972	4.175063	4.008714	4.287197	4.17524	4.160088	4.507499	4.109637	4.212991	3.646291	3.598654	3.417834	3.48487	3.393957	4.158358	3.601275	3.617189	3.511025	3.76072	3.562582	3.521694	3.474401	3.850772	3.663596	3.53754	3.42841	3.77017	3.592536	3.711112	3.719637	3.447297	3.552779	3.505099	3.711198	3.447177	3.541689	3.495788	3.357463	3.635583	3.71839	3.662744	3.525946	3.91455	3.413869	3.332997	3.852968	3.59209	3.311194	3.490001	3.52787	3.510804	3.675181	3.583791	3.428132	3.349649	3.495542	3.539078	3.553219	3.384582	3.624247	3.569734	3.538173	3.606983	3.742677	3.735678	3.591151	3.640981	3.459737	3.528522	3.473078	3.49534	3.4467	3.68047	3.701105	3.541399	3.477555	3.500176	3.479807	3.472779	3.313291	3.340523	3.356268	3.480375	3.391357	3.243678	3.377701	3.33127	3.535602	3.349295	3.464988	3.438994	3.526802	3.366125	3.450365	3.659038	3.896453	3.442714	3.639985	3.436073	3.657909	3.437615	3.480334	3.525838	3.658743	3.889267	3.441232	3.716752	3.592529	3.586608	3.528504	3.689245	3.527848	3.442777	3.508796	3.562349	3.364727	3.694644	3.823922	3.440452	3.354926	3.684793	3.459364	3.498799	3.380429	3.470416	3.56591	3.310793	3.439758	3.481201	3.620834	3.379282	3.476245	3.301415	3.504416	3.586608	3.418265	3.531591	3.519507	3.355707	3.752751	3.143562	3.220624	3.600575	3.726951	3.411068	3.629642	3.879829
X219257_s_at	SPHK1	7.205	6.114281	6.699466	7.589614	6.852522	7.684811	7.942197	7.885158	9.019554	7.905846	8.056155	7.154707	6.507033	8.717927	6.585837	7.909215	7.620418	7.992935	6.673843	6.757497	7.467376	6.345884	7.787327	7.4132	6.470735	7.029143	7.585528	6.94119	6.453782	6.358837	7.202232	7.779116	8.074549	8.420623	6.666632	7.023753	6.991072	8.06165	8.138862	8.56892	6.942959	7.883383	6.649999	6.219238	8.267623	6.758894	7.241751	6.128477	7.685463	6.38929	6.680291	8.775878	6.776547	6.043962	6.11385	6.479632	7.845097	6.997199	6.674988	8.263958	7.769413	8.340317	7.804244	7.537162	9.843429	9.004288	7.866007	6.479041	8.549609	7.636005	7.937621	7.646566	6.756579	6.77927	6.87645	6.611503	7.372365	6.637909	7.045052	6.627067	6.659413	7.3037	7.630297	7.471228	7.76859	7.648851	7.259171	6.812995	7.244602	7.588195	7.545481	7.978815	6.756366	7.475066	7.100686	7.100526	7.30683	7.864791	7.353034	7.324342	6.582296	6.938813	8.954506	7.422659	7.2126	6.977986	6.935017	8.032631	7.032016	9.367064	7.330739	6.832078	7.0079	7.120914	7.997339	7.05429	7.173172	7.399589	7.631021	7.536475	7.349098	6.742445	7.523433	7.260331	6.852345	6.609546	6.834721	7.53901	8.493401	7.330352	7.418898	6.896501	8.139046	7.161262	6.269619	9.393396	6.718693	8.148965	6.664692	7.210248	7.504137	6.601866	7.177676	6.406064	7.327224	7.497747	5.902744	7.072486	7.579689	7.40619	5.838543	7.143187	5.915894	7.154363	6.498598	7.551679	7.023755	7.355727	6.114915	6.705405	6.77445	9.114212	6.730933	7.327321	6.291719	6.725982	7.853082	7.259506	7.344018	7.902386	7.453099	7.262992	6.316495	7.876907	6.396161	6.485953	7.626712	8.135985	7.269945	7.633105	7.7432	7.715849	7.862353	6.695505	6.580959	7.699438	6.951482	7.845772	7.498302	7.784682	7.63604	8.5585	6.129676	9.418309	6.023587	8.150973	8.219241	6.586945	8.038355	7.5394	7.7788	7.980741	8.617086	8.378758	7.363928	5.838631	7.191808	8.095394	5.918218	6.303912	5.739551	6.239223	6.95154	6.998306	6.240877	6.412028	5.618938	6.538624	7.083192	5.992296	6.61121	8.316778	6.316025	6.429321	5.999175	5.944854	7.840116	6.391116	5.776207	6.396674	6.429419	7.229907	6.484094	8.410101	5.658725	6.189689	6.704915	6.402002	8.268828	6.525352	6.969223	7.750462	6.846418	6.413121	5.599033	7.307162	5.528817	6.344891	6.517973	7.265832	6.954865	5.543845	8.189775
X209857_s_at	SPHK2	6.684	7.412276	7.694233	7.177564	6.749592	7.275659	6.734813	7.327067	7.123369	6.908598	7.3104	7.130961	7.595798	6.810593	7.579142	6.879394	7.015116	7.376276	7.581129	7.565238	7.343637	7.293185	7.144417	7.24177	7.490157	8.249661	7.201917	7.004946	7.306684	7.657618	7.365597	6.846264	7.041558	7.344926	7.671506	7.026234	7.755828	7.808615	7.393956	7.506691	7.445177	6.955189	7.486285	7.44468	6.93623	7.444058	6.957772	7.323849	7.70364	7.574563	7.437153	7.365056	7.623915	7.8554	7.872763	7.178986	7.463093	7.285119	7.167037	7.077254	6.675881	6.802019	7.108715	6.97579	6.962054	6.56976	6.872526	7.255551	7.240548	7.162924	7.195039	7.364808	7.361334	6.937211	7.080316	7.501563	7.366776	7.317362	7.25982	6.956136	7.300053	7.356388	7.426879	7.589064	7.073371	7.233525	7.109424	7.031684	6.837242	6.243038	7.23657	7.469826	7.759112	7.275945	7.389054	7.428746	7.575008	7.296912	7.402716	7.175741	7.521391	7.321214	7.063321	6.844843	7.14525	7.137013	7.392454	7.131908	7.237413	7.035008	7.645286	7.952167	7.566386	7.180827	7.353681	7.032595	6.870422	7.178657	6.781166	6.616122	6.799668	7.077412	7.12534	7.061663	7.50313	6.804202	7.155934	7.216546	6.984593	6.930316	7.082151	7.116722	6.874101	6.875173	6.727648	6.817931	7.167971	6.874347	6.854436	7.069583	6.89508	7.076702	7.316197	6.99739	6.506653	7.147566	7.170535	7.34951	6.707033	6.7679	7.169438	7.116993	6.804204	7.214738	6.799944	6.965386	7.596526	7.04175	6.895344	7.000477	6.880367	6.873363	7.191351	5.776967	5.843558	6.078413	5.742402	5.741998	5.771907	5.841442	5.649182	5.835918	5.928145	5.749072	5.400484	6.141682	5.539554	5.936579	5.896683	6.128385	5.480491	6.395648	5.547812	5.420962	5.780423	5.666907	5.82564	5.656696	5.479994	5.871082	5.841221	5.971446	6.516549	5.967325	6.575063	5.95755	5.738001	5.969932	5.72776	5.444751	5.842833	5.738076	5.636492	5.776967	5.577928	6.044628	6.144605	5.434649	6.124405	5.697255	5.675016	5.589709	5.835926	5.793599	5.502327	5.403763	5.493804	5.301159	5.630846	6.154395	5.524871	5.87492	5.692899	5.903573	5.466738	5.929569	5.860587	5.978213	5.354819	5.583125	5.101449	5.253098	5.766064	5.642972	5.672251	5.845631	5.44204	5.856529	5.509022	5.960776	6.069634	5.570324	5.821687	6.20688	5.534664	5.681453	5.394489	5.711784	5.711831	5.916861	6.090186	5.799717	5.99931
X40273_at	SPHK2	6.420	6.975405	7.016294	7.042996	6.707738	7.240298	6.9019	6.752765	6.899148	6.804173	6.933828	6.723788	7.00361	6.550441	6.982913	6.783053	6.801489	6.968387	6.780317	7.484106	7.162774	6.962754	6.852115	6.828623	6.734009	7.673105	7.142819	7.13812	6.624675	7.526351	7.198395	6.677874	6.963567	6.850931	6.832153	6.624169	7.305229	7.400087	7.062258	7.024579	6.801304	6.72004	6.90684	6.801149	6.28644	6.421039	6.335534	6.794275	6.864668	7.169164	6.823994	6.883782	7.159813	7.063536	7.325747	6.793695	7.006923	6.873523	6.769331	6.713958	6.009204	6.729974	6.514737	6.942856	6.021872	6.67691	6.491914	6.966854	6.908751	6.871094	6.838719	7.514638	7.068487	6.5126	6.66013	7.229057	7.143687	6.843919	6.933425	6.848537	7.176392	7.150097	6.799091	6.93916	7.190446	6.970357	6.73005	6.956483	6.56514	6.733206	6.727797	6.947895	7.071919	6.963068	6.721009	6.734978	7.304701	6.868502	6.806599	7.113706	6.940046	6.818974	6.384665	6.420278	6.561294	6.743414	6.711267	6.51868	6.641686	6.559314	6.804783	7.024201	7.086089	6.878576	7.11505	6.680316	6.56041	6.563198	6.464652	6.511267	6.229932	6.551426	6.67759	6.723011	6.722931	6.247962	6.638085	6.704671	6.412415	6.319136	6.655755	6.623787	6.405959	6.324578	6.47342	6.033761	6.562482	6.327952	6.367806	6.671603	6.480552	6.739302	6.813552	6.710687	5.954695	6.295711	6.676829	7.144136	6.261734	6.391124	6.415474	6.531629	6.262205	6.497784	6.293424	6.257822	7.077838	6.048877	6.556522	6.39577	6.153032	6.165246	6.661344	5.409742	5.912028	5.946117	6.077032	5.375614	5.696219	6.006456	6.32392	6.059458	6.258808	5.490819	5.451134	6.390894	5.86735	5.938987	6.215581	5.99148	5.285031	6.669397	5.628809	5.314081	6.202665	5.722158	5.849737	5.641801	5.538054	6.048147	5.561668	6.037868	6.970047	5.703842	6.636322	6.064108	6.014729	6.224277	5.79496	5.757989	6.079872	5.58899	5.633895	5.596658	5.385045	5.681797	6.027936	5.313712	5.770006	5.850162	5.906495	5.482799	5.493699	5.66591	5.363653	5.678079	5.699808	5.805757	5.650864	5.7843	5.63246	5.757911	5.707875	5.549289	5.685471	5.933883	5.981032	6.037393	5.797232	5.940441	5.409144	5.282356	6.079979	5.457924	5.794497	6.048946	5.797215	5.954914	5.408558	5.835777	6.216461	5.572624	5.838088	5.764561	5.647783	5.491105	5.608436	5.84088	5.673142	5.67417	5.868687	5.959973	5.887089
X228509_at	SPHKAP	3.864	4.265463	4.443689	4.130131	4.861942	4.355384	4.078911	4.310715	4.166454	4.212425	4.295961	3.922602	4.07489	4.033442	3.644069	4.014636	4.201989	4.258098	4.39428	4.320101	4.115761	3.95202	4.107415	4.195604	3.749616	4.060064	4.246688	4.265347	4.056285	4.489352	4.458188	4.12171	4.182595	4.178667	4.236234	3.957334	4.44389	3.997819	4.348071	4.421691	4.194699	4.083816	4.304632	4.111204	3.714916	3.778688	4.060716	4.063273	3.935475	4.418664	4.0492	4.181361	4.131314	4.421885	3.939305	4.158737	4.361956	4.635306	4.187404	4.231136	4.780266	4.560719	4.592239	4.311264	4.376007	4.328387	4.350981	4.412773	4.34617	4.113122	4.226017	4.529843	4.485974	4.530644	4.775867	4.269852	4.35321	4.405951	4.318798	4.094472	4.286418	4.197788	4.047907	4.084205	4.548641	4.414457	4.195122	4.366196	4.240915	4.009005	4.311244	4.304721	4.356121	4.258011	4.033037	4.206936	4.308133	4.309951	4.032933	4.967174	4.191659	3.785705	3.877564	3.777262	3.836104	4.106123	4.197313	4.266327	4.073326	4.186594	4.247576	4.22104	4.145369	4.122803	4.473652	3.939104	3.958171	4.863985	3.696726	3.778241	3.983017	4.302426	3.852913	4.255128	3.923578	4.095359	4.397483	3.96204	3.908546	4.496449	6.156566	3.680893	3.629486	3.701527	3.697952	3.720413	3.585263	3.668697	5.017529	3.529794	4.047154	3.922687	3.763308	3.70853	3.250246	3.679536	3.874988	4.008246	3.555379	3.707581	3.705772	3.72246	4.090674	4.144245	3.521731	3.767815	3.478379	3.343557	3.657629	4.500297	3.850538	3.535636	3.499596	3.436442	3.251316	3.252168	3.389317	3.36136	3.244511	3.326896	3.261777	3.471371	3.202599	3.233404	3.358167	3.512175	3.483142	3.412209	3.615085	3.479632	3.437678	3.33072	3.209468	3.307083	3.221485	3.580075	3.331251	3.589033	3.44259	3.235479	3.351213	3.35262	3.789591	3.473151	3.179442	3.426697	3.294031	3.321066	3.167198	3.356395	3.471766	3.309706	3.286237	3.156195	3.664045	3.815788	3.463047	3.36136	3.658451	3.410637	3.302523	3.4182	3.281097	3.678054	3.203333	3.328015	3.397871	3.627011	3.618113	3.36136	3.259972	3.216996	3.449804	3.28339	3.362511	3.366019	3.504022	3.155981	3.262626	3.265703	3.277979	3.146781	3.363072	3.233129	3.196962	3.259219	3.3785	3.18819	3.450802	3.374221	3.626444	3.150025	3.596367	3.251082	3.469014	3.318392	3.387837	3.278929	3.38292	3.385614	3.525313	3.357701	3.612397
X205312_at	SPI1	7.579	6.478229	8.173322	7.439418	6.23281	7.147896	7.071773	7.305078	6.426872	6.627964	7.969955	8.402089	8.819088	8.76687	8.268753	7.041047	6.873135	7.522425	7.424603	7.097712	6.781975	8.036455	8.876148	8.167187	7.743977	6.754935	7.863114	7.705933	7.20215	7.223371	8.735191	7.075483	6.553214	9.365876	8.550961	7.489264	8.638051	8.3794	8.737683	8.657048	8.559804	7.033673	8.244183	8.211728	9.130863	8.631075	9.287707	7.958298	9.629377	8.844655	8.871274	8.331299	8.022135	8.304912	7.159361	6.967084	7.076405	8.28891	8.682392	8.359846	6.526742	6.737095	6.785938	8.047122	7.474139	7.307793	7.720285	8.54946	9.085	8.435291	9.163362	7.566353	7.996368	7.958677	7.354471	7.703117	7.652645	7.902165	8.38778	8.622672	8.371639	8.169366	8.527591	9.080691	8.544146	8.692889	7.903084	7.81334	8.488672	6.838395	7.019136	8.742086	8.825217	8.283721	8.85331	9.121962	8.956796	9.860261	9.054071	6.742861	8.362369	9.688719	9.14685	9.228896	9.242914	9.046503	9.229748	9.973403	9.994958	9.324713	8.524783	8.947786	7.621145	7.280334	8.626466	8.554692	7.776213	8.548519	8.097185	7.850675	6.69914	7.346159	7.863137	7.337294	8.375218	7.625481	7.943349	7.792937	8.014729	7.834037	8.671433	7.933817	9.355557	8.517333	8.191722	8.198106	8.360389	8.87842	8.357435	7.625809	7.65539	7.889874	7.588427	6.520054	6.471633	7.039381	7.974387	6.66845	6.571422	7.675865	6.46284	7.29592	6.354525	6.786513	7.478924	7.695168	7.43917	7.962752	6.82354	6.706095	7.012299	7.725754	6.522339	6.409997	5.141298	6.870717	5.216872	6.577057	4.955801	5.397214	5.303779	5.470913	6.511198	6.239906	5.455168	7.075873	6.268368	7.096691	6.256984	6.013696	6.201362	5.73255	6.496287	6.238139	6.413643	5.996887	5.69235	5.77474	6.58424	7.184769	5.783208	6.705148	5.120359	7.023396	6.043775	6.192278	5.938399	6.155263	6.536805	6.040975	6.782639	7.197909	6.409647	5.751119	6.332757	7.076913	6.537358	6.778615	6.81643	7.833674	8.971754	6.9532	7.881649	7.209704	6.84849	6.955861	8.223985	8.006962	6.760103	6.846792	7.274741	8.379428	7.258085	7.014162	7.003254	7.563936	7.034047	7.237187	6.666468	6.982738	7.744161	6.978845	7.331917	7.082664	8.234143	7.444036	7.266992	7.423402	7.043211	8.980237	7.900549	7.635894	8.163923	7.948733	8.044671	8.033943	6.674811	7.911537	7.829364	8.389327	8.606667	8.417143	7.742225
X205861_at	SPIB	5.512	5.924191	6.124703	6.873778	6.146899	6.462951	8.194201	6.151203	5.76494	7.026676	6.550823	6.025777	6.296445	6.50371	5.822441	7.294918	7.240745	6.954699	6.0134	5.923666	5.856084	6.298618	5.706744	7.061259	6.38362	6.316829	5.75316	6.393006	5.729068	6.645027	7.974326	6.082718	5.988653	6.065638	6.415181	6.325658	6.717117	5.899269	5.912258	6.8437	7.128986	6.727256	6.092286	5.749062	6.436454	6.360793	6.316086	6.043123	8.362567	6.077932	6.491584	7.41299	5.81848	5.924777	5.974963	5.680104	6.058266	5.628221	5.739328	5.786004	6.266615	5.781654	6.346462	5.652193	6.36144	5.862019	6.034687	5.315257	6.28288	5.768223	5.754698	6.178131	6.400945	5.716537	6.889861	6.244857	5.58254	5.63328	5.840726	6.824993	6.213589	5.619691	5.9191	5.72998	6.057271	5.702186	5.755374	5.730543	6.45815	6.049633	5.878615	6.021552	5.68887	5.991813	6.051488	5.904546	6.711671	6.684904	5.886588	5.577901	6.401924	6.009668	6.016715	5.534114	6.666462	5.89842	5.841733	6.026097	5.973786	6.701163	6.585053	5.891135	5.840684	5.473512	8.160547	5.289661	5.061147	5.443991	5.508477	5.586428	5.498909	4.812295	5.227501	4.990582	5.09716	4.835004	4.846991	5.204725	5.397487	5.046394	5.931493	5.290108	5.181899	4.896159	4.995221	5.109616	5.259712	5.415284	5.4414	5.952433	6.657616	5.540832	6.480712	6.029041	6.858738	5.326736	5.306505	5.26604	5.116799	5.036821	5.666608	6.627317	5.057121	6.82311	6.815531	6.491084	7.319436	5.366767	5.831314	5.086961	5.380158	5.155542	5.766107	4.058392	4.45896	5.944844	4.369245	5.201179	4.048632	4.009457	4.534683	4.633763	6.068168	3.924235	4.454278	5.536028	3.810951	5.521218	4.401328	4.896416	4.032691	3.873007	5.106764	4.176956	4.441264	4.909793	4.591295	4.0259	5.733825	5.04648	4.22246	4.737317	4.625864	4.383472	4.301085	4.816182	4.501007	7.252098	4.960984	4.048796	5.857092	4.894016	4.245688	4.404649	4.331202	5.163308	4.190595	5.389723	4.746916	3.956805	4.18935	4.325336	4.557284	4.288489	4.007657	4.630466	4.161422	5.000885	4.32269	4.210185	4.536905	4.882982	4.200915	4.407287	3.933414	4.17964	4.550381	4.765342	4.030923	4.196632	4.440849	4.266548	4.060816	4.909433	4.222721	5.015385	6.162027	3.9157	4.653919	4.425402	4.586922	4.455718	4.434855	4.031757	3.705067	4.112939	3.896592	4.302592	4.641127	4.780605	4.703354	4.957794	6.844133
X232739_at	SPIB	4.422	4.481117	4.508154	5.162145	4.754889	4.96076	5.751163	4.537068	4.833088	5.994923	4.720215	4.212576	4.607144	4.726466	4.415844	5.535932	6.177643	5.323694	4.787049	4.935792	4.766606	5.305961	4.518862	5.552503	5.02755	4.942293	4.742336	5.065856	4.555808	4.969665	6.701729	5.106241	4.648203	4.414505	4.7485	4.743229	5.125066	4.575159	4.893915	5.325185	5.200899	5.116185	4.913908	4.369735	4.952014	4.978314	4.446284	4.691968	5.575168	4.850209	4.968245	5.072989	4.692858	4.77172	5.005809	4.674479	4.535066	4.755771	4.461772	4.350555	4.602802	4.880354	4.61574	4.013415	5.187919	4.968742	5.023188	4.441654	4.362481	4.380405	4.222586	4.901125	4.763984	4.453568	4.842709	4.982221	4.586464	4.651203	5.07797	4.996145	4.750796	4.723312	4.67044	4.673534	4.599322	4.436699	4.550174	4.551164	5.028267	4.891274	4.554987	4.686717	4.543494	4.495805	4.868338	4.503121	4.899738	5.12133	4.796245	4.327646	4.475812	4.84771	4.374313	4.718204	4.76575	4.589812	4.588564	4.674542	4.67989	4.870353	4.630237	4.594046	4.714712	4.337462	5.887342	3.736056	4.001958	4.066952	4.409269	4.198503	5.046094	4.042806	4.24166	3.718356	4.073324	4.307792	3.677295	3.961283	4.491607	4.253632	4.752856	4.247676	4.266744	3.961164	3.773907	4.320094	4.065184	4.025033	4.323714	4.206316	4.669921	4.33797	5.321777	4.508322	6.126476	4.000933	4.11524	4.25487	3.887947	4.166212	4.360526	4.687596	4.035139	4.705884	4.978813	4.870619	4.769814	4.100271	4.286708	3.944064	4.245165	3.739522	4.689529	4.171129	3.468734	4.251552	4.163367	4.045211	3.683215	3.900349	3.952596	3.824924	4.254735	3.985698	3.889157	4.235243	3.777205	4.140742	4.059052	4.354659	3.904087	3.914832	4.381554	3.759615	4.05578	4.337718	4.194634	3.68743	4.579519	3.745058	3.87205	3.931843	3.766955	3.92927	3.915188	3.914357	3.93441	5.080141	4.143062	3.783663	4.23421	4.328314	3.728383	4.371668	3.921651	4.013455	4.218751	4.612623	3.92927	3.95841	3.998036	3.534844	4.557934	3.997556	3.833942	3.705959	4.140936	3.960403	3.971274	4.206267	3.693158	3.821907	3.856366	3.895744	3.810977	3.724427	3.89609	4.121235	3.560497	3.603475	3.802168	3.467372	3.702579	3.936542	3.998172	4.397803	4.480374	3.695178	3.875518	3.771618	4.456138	4.020749	3.952909	3.636463	3.855911	3.734254	3.674251	3.496144	3.974853	3.767489	3.970032	3.958311	4.6161
X1553851_at	SPIC	3.393	3.931516	3.650212	3.696885	3.520888	3.761233	3.725199	3.721915	3.611394	3.722017	3.847574	3.789245	3.838297	3.575458	3.58883	3.592115	3.624672	3.75117	3.88098	3.824	3.766233	3.537841	3.395843	3.856438	3.873113	4.076006	3.696406	3.739379	3.713113	3.682795	3.885905	3.911278	3.575408	3.705345	4.384012	3.758476	3.61233	3.752346	3.729544	3.737429	3.629843	3.575469	3.795109	3.739537	3.963084	3.603932	3.885164	3.808345	4.556774	3.693259	3.699623	3.795376	3.738401	3.813861	3.767293	3.753177	3.766705	3.879823	3.688234	3.778989	3.688577	3.649011	3.717252	3.673476	3.820363	3.675158	3.93031	3.651445	3.668619	3.568983	3.583377	3.735121	3.767368	3.871042	3.751887	3.895761	3.651108	3.621613	3.506227	3.704174	3.637571	3.858927	3.579619	3.93492	3.737627	3.709789	3.536603	3.600273	3.733689	3.746539	3.533172	3.780693	3.640983	3.790943	3.733298	3.961308	3.61444	3.834713	3.907056	3.664515	3.938833	3.715843	3.853904	3.533295	3.76403	3.60404	3.595763	3.649423	3.670147	3.701909	3.90496	3.745296	3.686202	3.658977	4.448925	3.010236	3.29768	3.153126	2.78814	2.858639	2.962387	3.060025	3.015703	3.174217	2.965513	2.957614	3.190358	3.013904	3.105525	3.059252	2.623808	2.766105	2.936399	2.964943	2.740255	3.056852	3.203538	2.917493	3.057414	3.144572	3.020037	3.128467	2.82069	3.073518	2.863418	3.218165	3.005099	3.255606	2.791204	3.132548	3.062777	3.205986	3.029156	2.969431	3.197426	2.948141	2.915803	2.971258	2.893169	2.851397	3.010693	2.707553	3.202188	3.228789	3.217271	3.1571	3.343416	2.972128	3.110156	3.11069	3.216004	3.119173	2.892387	3.164091	3.165952	3.230571	3.129021	3.099295	3.318415	3.158469	2.973874	2.88466	3.077897	3.02712	3.041746	3.218076	3.027691	3.162319	3.050526	3.136124	2.979247	3.067561	2.97468	3.081896	3.169506	3.027252	3.197041	3.193636	3.45186	3.043042	3.383013	3.27588	3.323459	3.061884	3.144351	3.206037	2.9007	2.935754	3.218348	3.21223	3.304973	3.854107	3.207611	3.069358	3.050044	3.271508	3.187935	3.152144	3.207243	3.239287	3.091636	2.966453	3.092846	3.149798	3.167344	3.125684	3.136034	3.222021	2.940395	3.062111	3.275914	2.974826	3.089526	2.989723	3.208205	3.256323	3.208336	2.976498	3.132727	3.13115	3.227822	3.103529	3.122483	3.156098	3.041746	3.346066	3.385614	3.20949	3.375462	3.422352	3.152124	3.03758	3.261609
X215094_at	SPICE1	3.378	4.130975	3.747498	3.711534	4.151822	3.761233	3.652421	3.651719	3.626095	3.825605	3.890782	3.487672	3.725354	3.728679	3.699271	3.717768	3.817157	3.582398	3.579858	3.633045	3.683978	3.678376	3.570993	3.651108	3.827117	3.620251	3.814531	3.672679	3.748332	3.629288	3.631461	3.769152	3.790566	3.734281	3.682045	3.582444	3.717859	3.681802	3.665572	3.837809	3.566422	3.731446	3.776485	3.690648	3.503502	3.489034	3.693983	3.754125	3.389524	4.100801	3.730925	3.681347	3.485757	3.78284	3.817724	3.646374	3.695057	3.76854	3.799728	3.838165	4.031886	3.992685	4.062831	3.639676	3.687713	3.917914	3.883509	3.938886	3.949358	4.052665	3.288847	4.006043	3.646562	3.742925	3.692213	3.715031	3.661272	3.607688	3.641007	3.603529	3.722299	3.728642	3.563348	3.840425	3.76253	3.743708	3.681816	3.631903	3.578754	4.035296	3.831543	3.851954	3.662567	3.725488	3.748188	3.959006	3.787206	3.615828	3.695877	3.842202	3.710091	3.562638	3.651289	3.566544	3.835279	3.649266	3.382913	3.54195	3.557042	3.704366	3.602215	3.834847	3.450822	3.935091	3.639094	3.1015	3.095769	3.008914	2.932768	2.914975	3.128816	2.948175	3.057242	3.159242	2.967578	3.378979	3.254287	3.340638	2.92673	2.948552	2.986346	3.090006	3.082304	2.978834	3.056581	2.869989	3.096862	2.920867	3.135383	3.126746	2.892579	3.05893	3.011345	2.984653	3.425973	2.851633	2.942491	3.143074	3.128257	2.852748	2.99375	3.064317	3.320613	2.924106	3.17526	2.883398	2.914265	2.842856	3.503052	3.194581	3.185254	3.042938	3.343561	3.043932	3.026586	3.047921	3.07029	3.023957	3.07886	3.119573	2.987746	3.297438	3.113244	3.164253	3.179039	3.048641	3.1749	2.986093	3.201607	3.182726	3.024934	2.97833	3.064461	3.080123	2.928341	3.067675	3.048237	3.057199	3.014516	3.118264	3.176345	2.789946	3.121122	3.179697	3.338637	3.06324	3.205614	3.26463	3.10174	3.207324	3.024521	3.184283	3.327242	3.072186	3.158679	3.195399	3.271522	2.994817	3.082861	3.172322	3.017209	3.106569	3.061999	2.980415	3.053914	3.191333	3.114729	3.137501	2.992259	3.078544	3.22215	3.025514	3.084355	3.10174	3.11323	3.13067	3.229165	3.03541	3.100722	3.068881	3.236416	3.137732	3.126533	3.019913	3.067696	2.985767	3.086306	2.956176	3.078772	3.102055	3.125176	2.935922	3.134627	3.116607	3.212196	3.109446	3.233754	3.142867	3.16346	3.108854	3.174665	3.087933	3.320891
X234995_at	SPICE1	6.261	7.755381	6.739086	6.132131	8.320843	8.367691	6.638074	6.692094	7.306961	8.375025	7.698872	6.404044	7.444912	6.823791	6.596245	6.947277	8.206792	6.462215	5.853139	6.843781	7.630066	6.221513	6.611816	5.683724	7.071594	7.084816	6.862116	6.936499	6.684574	7.391756	6.577886	7.409189	7.794743	5.354088	6.574202	6.770567	5.464457	7.411975	6.562563	7.266596	6.72001	7.035564	5.463931	7.319203	7.238479	6.546188	6.881828	7.327141	6.447231	7.300747	7.060281	6.380334	7.178491	7.122576	7.315541	7.107678	6.896261	6.699437	6.490564	6.229452	7.165756	7.44065	7.173643	6.32563	6.392158	6.876945	6.741333	6.294102	6.404984	6.124527	5.699722	7.109221	6.341199	6.465871	7.262986	6.354013	6.560368	6.654787	6.538429	6.41275	6.426679	5.940508	6.189584	6.326479	6.350949	6.415084	6.102027	6.318344	6.283949	7.172735	6.773421	4.68979	5.348749	6.288223	5.793835	6.239257	4.740502	6.747123	6.363755	6.535289	4.15308	6.907447	5.907841	6.236146	6.641075	6.650287	6.367669	6.49812	6.262436	5.049204	6.087513	6.147022	6.220612	6.533208	6.374493	6.234835	6.558939	5.726394	6.367042	6.012437	5.943045	5.978016	6.110616	6.114736	5.76745	6.31613	6.241628	6.065742	5.703983	5.992169	6.065967	6.19778	5.99644	6.368324	6.345519	5.546967	6.555266	6.084902	6.307171	6.355379	6.952338	6.919146	7.22047	7.339366	7.87728	6.480849	5.750508	7.801816	7.598244	6.936984	6.881446	6.744838	7.208105	6.304118	5.874497	7.890366	7.007238	7.330066	8.05095	6.874008	7.304112	7.649769	7.580867	5.725121	7.294825	5.468746	6.916599	6.143714	6.138313	6.281377	6.005492	5.581646	5.98201	6.257035	6.403515	5.724526	6.142547	6.748961	5.91766	7.516348	5.92417	6.148183	5.957002	6.430664	6.732043	6.562508	6.495664	5.763418	5.795614	6.27986	5.674626	6.003246	5.9928	5.347479	5.894595	6.668264	5.736382	7.227631	5.837597	5.550492	5.753651	5.429422	5.722442	6.419502	5.851841	5.502999	6.405305	5.16537	5.542061	5.300545	5.593101	4.669357	5.41873	5.319745	5.336745	5.365483	4.853345	5.049781	5.144831	4.572438	4.821288	5.314818	5.348863	5.069554	5.526714	4.963002	5.577772	5.398297	5.257081	4.319587	5.300156	5.283868	5.426368	4.479023	5.003948	5.674457	5.402831	5.298516	4.851166	4.911781	4.635457	4.901116	5.091999	5.266076	5.182314	5.461369	5.096088	5.048069	4.796085	4.958834	5.174519	4.869773	5.706888
X212523_s_at	SPIDR	6.294	6.134101	6.613432	6.433286	6.821542	6.960918	6.531141	6.288436	7.924517	6.510065	6.275424	7.115692	7.023799	6.676329	6.310346	6.396759	6.314762	6.225608	6.37074	7.209266	6.274489	6.474387	6.387026	5.859795	6.800952	6.821947	6.68106	6.515193	5.75455	6.341161	6.422141	6.595389	6.831454	5.500541	7.503919	7.092349	5.053165	5.994452	6.327122	6.548451	6.260316	6.250794	6.197895	7.748855	6.447924	6.855375	6.77309	7.165236	6.352242	7.334373	6.454515	6.148739	7.143812	7.241007	6.623822	7.095917	6.993618	6.620938	6.558232	6.440679	6.664226	6.648598	6.941297	6.418994	6.637833	6.633568	6.770384	6.448713	6.582501	6.177382	6.318668	6.243314	6.02691	6.511525	6.66618	6.456429	6.429683	6.483536	6.467299	6.477503	6.318178	6.046143	6.396807	6.505189	6.417155	6.336863	6.280509	6.108742	6.305706	6.676226	6.78501	5.588298	6.247072	6.728747	6.761469	6.779888	5.574248	6.717059	6.789546	7.116063	5.647366	6.82153	6.243746	6.700985	6.62172	6.649996	6.509263	6.886604	6.763476	5.807221	6.703484	6.889142	6.37055	6.445951	6.05516	6.332034	6.514054	6.039482	6.551326	6.243325	6.586221	6.205341	6.35354	6.228632	6.118702	6.607634	6.286529	6.125045	5.867817	6.315643	6.090553	6.461745	6.740097	6.730586	6.412979	6.108745	6.261689	6.450251	6.381138	5.915866	6.3687	6.129188	6.551754	5.680651	6.785972	6.382005	6.532093	6.173906	7.23525	6.387001	6.153879	6.090892	6.080096	5.818712	6.97116	6.339003	6.657617	5.665631	6.949548	6.61431	6.445108	6.63893	7.05543	7.119616	6.129025	5.533517	5.806338	5.529678	6.023299	5.848705	6.278641	6.76782	5.84854	6.167149	5.938592	7.014024	6.259413	5.828478	5.951228	5.921894	5.642103	6.376067	5.616444	6.03668	5.890303	6.155844	6.539402	6.577287	6.176187	6.329589	5.887986	6.489048	6.599648	5.638143	6.009897	5.918187	7.759512	6.265029	6.135299	5.723043	5.907495	5.830208	5.577721	5.656778	5.925084	5.833547	6.211474	6.316577	5.702844	5.888497	5.947536	5.257215	5.868464	5.916762	6.199146	5.864302	5.698834	5.978636	5.848685	5.113927	5.688373	5.907495	5.449673	5.805367	5.94621	5.92644	5.826666	5.819867	5.724943	5.700355	5.800807	5.87347	5.622337	5.671941	5.446038	5.417218	6.245354	5.893021	5.74205	6.219019	6.045926	5.708368	5.690232	6.043614	5.715337	5.956812	5.818758	6.038576	5.510242	5.944937	5.986281	5.930902	5.914168
X213003_s_at	SPIDR	5.629	5.647635	6.543513	6.149301	6.510532	6.336824	6.260518	5.961693	6.38903	6.395833	6.156917	6.266746	6.087021	6.603281	6.295692	6.225629	6.012433	5.930699	6.083479	6.005878	6.026237	6.124688	6.408471	5.910131	6.411084	6.21917	6.252214	6.057514	5.927258	5.804937	5.785638	6.038615	5.797678	6.069772	6.119085	6.065715	6.197783	6.095326	6.385504	6.255733	6.157447	5.633622	6.217789	5.924412	6.212606	6.288229	6.163776	6.373097	5.916146	6.291819	6.121961	6.192962	5.864844	6.283341	5.975015	6.1137	6.207745	6.284893	6.304907	6.539366	6.412567	6.558317	6.3392	6.304717	6.87039	6.677393	7.042742	6.534817	6.648983	7.093641	6.471401	6.786587	6.308064	6.180788	6.422294	5.919896	6.070099	6.691558	6.523672	6.004465	6.580375	6.529934	6.280374	6.332542	6.925547	6.305627	6.599097	6.630854	6.446219	6.632538	6.597123	6.411299	6.160575	5.945448	6.729778	6.386235	6.150982	6.819495	6.398185	6.354512	6.210785	5.917248	6.368569	6.879822	6.143196	6.402543	6.599097	6.276895	6.266989	6.469904	6.073338	6.289252	6.138961	6.085862	6.130295	5.198872	5.015039	5.268262	5.120832	5.696803	5.271177	5.344279	5.593154	5.534753	5.563458	5.291717	5.400981	5.50737	5.522005	5.106273	5.208079	5.232784	5.314156	5.116564	5.301824	5.546236	5.486431	5.154305	5.361586	5.291415	5.033744	4.717701	5.243348	5.189653	4.68314	5.389492	5.154495	5.135324	5.444984	5.293063	5.103157	5.332021	5.514436	4.801327	5.179696	5.142146	5.047675	4.857185	4.905443	5.53758	5.214755	5.202282	5.303409	5.382702	4.27301	4.518945	4.959801	4.619535	4.45389	4.691071	5.471916	4.906642	5.075907	4.885656	5.490695	5.174712	5.115688	4.571198	5.016389	5.05377	5.018744	4.743541	4.211016	4.810078	4.57101	4.771514	4.75309	4.530054	4.560481	4.776957	4.465361	4.930843	4.70091	4.746612	4.241559	4.481986	4.717019	4.787823	4.575619	5.066628	4.468855	5.349351	4.990404	4.211868	4.908301	5.175774	5.405306	4.685493	5.181375	5.168688	5.232106	5.982981	5.501053	5.128186	5.385093	5.505151	5.250693	5.115204	5.100303	6.563508	5.21376	5.035317	5.182571	5.66137	4.995691	4.604723	5.143818	5.231168	5.023659	4.959801	4.922048	4.905143	4.812336	4.921382	5.167826	6.165729	5.065821	5.029814	5.100562	5.15072	5.254344	5.000458	5.027851	4.665509	4.881518	5.075237	4.690832	4.66935	5.220323	5.40497	5.581569	5.148586	6.128678
X228325_at	SPIDR	8.196	6.946436	7.676556	7.496796	8.898236	8.266201	9.613128	6.516127	7.145686	8.077537	7.25504	8.422252	8.808523	9.604537	9.900641	8.968664	7.777103	7.807877	6.994429	7.622666	6.440562	6.723088	7.175132	6.631489	8.618106	5.13373	6.61182	7.843078	5.768499	5.752922	6.793364	7.163937	6.711454	5.953374	9.320341	8.427277	5.657234	7.564722	6.919329	7.187171	8.366268	5.774458	7.615726	9.136621	9.046178	8.896791	8.867559	8.153556	7.649394	10.135685	9.547449	6.826605	6.863481	8.118433	10.036106	8.743144	9.3561	9.178742	9.270306	9.533774	10.736416	10.843022	10.445327	8.910453	10.751001	10.692538	10.813563	10.203404	9.95921	10.036048	9.188975	8.823973	9.193455	9.18518	9.630597	8.884728	9.259074	9.841862	8.445888	8.51267	9.990249	8.495374	9.688009	9.461372	10.022154	9.132196	9.638142	9.156044	9.572838	10.1711	9.344527	9.493645	8.608565	9.121798	10.511604	9.50186	6.932396	10.120426	9.591993	9.811684	9.465002	8.042581	10.363511	10.03376	9.312995	9.742959	9.913231	10.61072	9.31429	9.29995	9.329197	9.992195	9.814669	9.565922	8.089327	9.016549	8.390548	9.097585	8.840908	9.806386	8.216673	8.620283	9.25093	8.650557	9.425641	8.362433	8.861898	9.35505	9.734308	8.179757	8.814167	8.851331	9.663766	8.440025	9.150826	10.216355	9.876333	10.378416	9.0559	8.098926	7.24163	7.20576	8.162085	6.829627	5.985491	6.997898	7.297098	5.326692	7.485716	7.027462	7.040697	8.150146	6.861587	5.709563	8.403738	7.151718	6.460973	5.820914	6.843719	9.585885	7.942992	7.208814	8.240163	7.763542	4.03694	5.658852	7.802692	7.088105	5.313102	5.556391	7.80981	6.059857	7.486268	5.353729	7.851557	8.45353	7.033108	6.579669	5.635952	5.326665	7.425176	6.524798	5.338756	6.584451	6.247873	6.501142	5.051653	4.647558	7.133998	7.627859	7.308284	7.246505	6.892092	5.871092	4.754488	7.417246	6.843645	6.545218	6.333236	5.906472	6.14364	6.660553	6.518456	4.974964	6.999149	6.073248	7.860181	6.093543	6.221673	7.984508	8.525443	8.860701	8.994841	9.77527	9.718017	9.33759	8.837738	9.262713	9.573564	8.239303	8.329655	8.925607	8.05301	8.437132	8.805878	8.730122	9.201878	9.679745	7.510883	7.614782	8.344292	9.201283	9.02109	9.290416	6.850546	7.614953	9.758706	9.180931	9.539568	9.368895	9.060643	8.914837	9.344281	8.989325	8.310005	10.094804	7.718328	9.551968	8.007963	9.280136	9.13577	8.222809	9.495023
X236284_at	SPIDR	5.352	5.957071	6.406366	6.037256	6.22062	6.147618	6.244079	6.094143	6.221695	5.812674	5.860064	6.116781	5.955112	6.019719	6.19081	6.100677	5.980032	6.174486	5.671189	6.301846	5.832998	6.011824	5.680032	6.058703	5.756854	5.983287	6.134731	6.052006	5.875662	6.118077	5.900308	5.692178	6.378577	6.030998	5.884255	6.188138	6.069489	6.04409	6.014173	5.924794	5.943266	6.3165	6.169514	5.90387	6.009975	6.000529	6.130883	5.954095	5.923858	6.086671	5.883694	6.222827	5.747658	6.080288	6.006784	5.765363	6.257354	5.875662	5.923753	5.850864	5.949091	5.928129	6.068357	5.825322	6.092731	6.065671	5.847686	5.880606	5.895727	5.966702	5.718454	6.011882	5.968009	5.976827	6.093505	5.817987	5.731505	5.814361	5.84669	5.98987	5.847813	5.985814	6.080118	5.761164	5.706557	6.124052	5.756365	5.840741	5.662935	5.757522	6.174456	5.916094	6.432211	5.714694	6.071	5.775685	6.192636	5.850713	5.897267	5.731707	6.11258	5.978411	6.109972	5.880261	5.859764	5.939487	5.802258	5.890202	5.604238	6.134264	5.937499	6.20787	6.021388	5.73721	6.112218	5.371127	5.387534	5.659177	5.56118	5.606877	5.539224	5.682863	5.588829	5.493234	5.585912	5.908846	5.727618	5.718845	5.574542	5.431973	5.352111	5.708233	5.369225	5.689632	5.458288	5.608732	5.772156	5.554074	5.547145	5.858113	5.238104	5.749458	5.546246	5.397462	5.537503	5.955522	5.967553	5.572015	6.225074	5.647649	5.812711	5.432693	5.823219	5.591982	6.210963	6.055446	5.659793	6.262573	5.731812	5.852672	5.919932	5.836962	5.676865	4.702067	4.579922	4.460952	4.711016	4.388191	4.350103	4.27426	4.207822	4.47028	4.056017	4.921958	4.546952	4.61176	4.534503	4.341414	4.488684	4.457627	4.221542	4.325319	4.364728	4.412266	4.13059	4.276522	4.668605	4.60876	4.319763	4.328191	4.514434	4.340903	4.196613	3.76224	4.266662	4.540353	4.838672	4.418802	4.343577	4.426455	4.447745	4.559967	4.342877	4.279985	4.290155	4.616583	4.297788	4.181201	4.236293	4.322263	4.166629	4.120385	4.941504	4.371019	4.478647	4.676694	4.453115	4.612573	4.276522	4.45528	4.633692	4.309713	4.480041	4.744524	4.402081	4.282062	4.165188	4.316988	4.405234	4.261851	4.526696	4.506619	4.230558	4.425678	4.483973	4.253988	4.563925	4.264027	4.302083	4.092383	4.46113	4.438063	4.364941	4.38179	4.031213	4.319375	3.928011	4.127469	4.179727	4.5009	4.270727	4.257527	4.520003
X217813_s_at	SPIN1	7.168	7.102734	7.124428	6.873333	5.998537	5.764484	5.436525	7.790617	7.046594	6.591088	4.820313	7.81158	7.400132	8.267222	6.616499	6.227189	6.019955	7.052244	7.29195	7.460719	7.675838	7.139625	8.263587	6.817842	5.046077	7.364335	7.421802	7.426399	6.78014	7.374235	6.526593	5.998137	5.645415	5.327898	7.896402	7.373996	6.753089	6.402054	7.113924	7.116576	7.546311	5.722708	6.825066	7.898942	7.100895	7.790357	7.25782	7.825106	7.774226	6.064609	6.222422	7.418711	7.52236	7.44199	6.352971	6.23268	6.748119	7.624537	7.439417	7.065072	6.352534	6.642413	6.435597	7.318167	6.808364	6.192559	4.705722	7.288548	7.116422	7.714226	7.932908	6.4385	6.78562	7.815144	6.733338	7.684049	7.30143	7.928835	7.872844	8.053324	7.08816	7.093042	6.793939	7.568877	6.554317	7.013135	7.136476	7.483822	8.069834	6.787144	6.134325	6.151821	6.443457	7.861987	7.654021	6.741034	6.392158	6.736846	8.129096	6.714123	6.987756	7.63784	6.565602	8.124073	7.260391	7.823949	8.280871	6.479085	7.372729	7.371075	8.106499	7.663539	7.730424	7.84523	5.736422	8.249314	8.275696	8.192056	8.227018	8.058273	7.268615	7.725214	7.659713	8.005551	7.793258	7.571697	8.29204	8.109041	7.776786	8.283201	8.719746	8.732872	8.413959	8.442162	8.324043	8.357191	8.516853	8.183602	8.721377	8.321509	8.012934	7.592922	7.748281	7.698389	8.80094	7.219731	7.275219	8.003311	7.184563	7.889956	8.147148	7.821336	7.976915	7.51229	7.735443	8.050415	8.205165	8.020337	8.476575	8.38299	7.874017	8.276108	8.362916	7.247805	6.672786	6.320226	8.033805	6.395804	6.778958	7.533532	7.181184	7.178621	7.006909	6.703879	7.686044	6.984171	7.165336	7.291998	6.993361	7.816331	7.514471	7.300724	7.078469	6.131137	6.532777	6.500394	5.426838	6.229424	6.339785	6.894318	7.623511	7.046815	6.689953	6.893744	6.478557	6.934169	6.897926	6.527904	6.647261	6.782392	6.490089	6.28577	6.990584	6.745867	7.486808	5.968345	6.924021	6.670703	6.050275	6.483258	5.987595	7.153685	6.97512	7.405265	7.667904	7.536171	7.112053	7.41789	7.983277	6.853696	6.844532	6.5175	7.15899	7.278877	7.797444	7.255286	6.918165	6.684559	7.247631	7.213763	6.685664	7.152027	6.8414	6.982745	6.795497	6.38919	7.179057	6.404346	6.70717	7.074525	6.349874	7.331875	6.658533	6.421148	6.730562	6.115432	6.968561	6.753255	7.240799	6.869635	6.647094	6.945687	5.269474
X222431_at	SPIN1	9.850	10.531983	9.772504	10.355699	9.960212	10.085133	10.563429	10.058567	10.95087	10.613038	10.181885	10.427382	9.898762	9.919604	10.353762	10.412374	10.561735	9.735936	9.657377	10.691232	10.109229	9.900778	10.567778	10.005457	9.792199	9.254932	9.836906	9.710314	9.532551	9.966605	9.634864	10.314844	10.603484	9.264212	10.293454	10.107538	8.85665	10.002024	9.713413	10.125	10.344484	10.613623	10.106281	10.344246	10.030971	10.889195	10.608761	10.360993	10.153858	9.521592	9.888027	10.471015	9.826336	9.656125	10.075628	10.495382	10.464944	10.750495	10.619011	10.143241	10.715742	10.503712	10.780079	10.282108	10.121193	10.346178	10.520127	10.603871	9.878943	10.181131	9.77441	10.623875	9.766816	10.482067	10.506976	10.58461	10.676407	10.497834	10.198697	10.385268	10.506532	9.972462	10.518805	10.693967	9.998312	10.436371	10.605015	10.507862	10.425632	10.593175	10.74124	9.753422	10.414781	10.744872	10.769917	10.680939	9.184976	10.177356	10.594814	10.756016	10.203508	10.321439	9.972769	10.795757	10.581807	10.602735	10.621722	10.055459	10.351031	9.841073	10.382185	10.2254	10.374693	10.535937	9.991437	10.034134	10.215687	10.061134	10.31823	10.044586	9.553691	10.24118	10.063719	10.162394	9.877762	10.40352	10.100602	10.121497	9.905751	10.271799	10.032221	10.146027	10.009914	10.315826	10.143486	9.718337	10.203751	9.951731	10.147551	9.801053	9.932351	9.091743	9.607351	9.517409	9.729186	9.625613	9.543172	9.973162	9.389861	9.642871	9.78981	10.003228	9.621389	9.299063	9.608046	9.61325	9.57754	9.646166	10.042328	9.821999	9.655058	9.741611	9.886777	9.60984	9.326954	8.796469	10.439463	8.959244	9.51744	9.958495	9.310115	9.398216	9.260094	9.242639	9.692474	9.207864	9.415276	9.708647	9.176863	9.807574	9.603538	8.989438	9.576179	9.129246	8.846615	9.061681	8.976396	8.594923	8.974858	9.266465	9.403871	9.533809	9.174542	9.627948	9.511731	9.503414	9.285684	9.114764	9.206441	9.639496	8.904225	8.532158	9.379297	9.085749	9.847674	8.331433	9.326686	9.248872	8.682425	9.457689	9.072249	9.592213	8.760145	9.483831	9.374057	9.525629	8.946945	9.454639	9.632657	8.904439	9.522025	9.471591	9.531903	9.216496	9.616162	9.610534	9.470004	9.494003	9.585345	9.598905	8.935822	9.187548	9.750398	9.120467	9.216354	9.532257	8.990474	9.210774	9.280935	9.710129	9.532103	9.366885	9.430888	9.384163	9.586058	9.355481	9.824516	9.665596	9.568511	9.407681	9.286793	9.641659	8.48521
X207841_at	SPIN2A	4.121	4.808079	4.739344	4.757585	4.873068	4.885159	4.798913	4.570167	4.516396	4.570436	4.983773	4.859671	4.699153	4.584571	4.757391	4.839929	4.797756	4.674172	4.674794	4.481696	4.437278	4.415415	4.486923	4.724643	4.93211	5.056131	4.61533	4.465925	4.519627	4.61673	4.32657	4.840128	4.607028	4.395319	4.689972	4.758764	4.69591	4.989085	4.724656	4.877965	4.524462	4.91178	4.470542	4.595224	4.773677	4.723197	4.612678	4.987985	4.670754	4.929692	4.708622	4.942251	4.827525	5.051746	4.927543	4.704558	4.674655	4.423549	4.780327	4.687235	4.822326	4.660128	4.586012	4.448345	4.466382	4.819871	4.646005	4.423183	4.807479	4.614501	4.537669	4.881098	4.748098	4.453896	4.785625	4.722992	4.713487	4.295817	4.536406	4.299584	4.298968	4.549472	4.616243	4.779729	4.355363	4.601212	4.600045	4.476383	4.548945	4.463153	4.695416	4.47682	4.454383	4.730734	4.697047	4.797854	4.709468	4.863184	4.546171	4.464067	4.348982	4.593555	4.779403	4.849896	4.709294	4.686254	4.550411	4.755437	4.72959	4.894266	4.707944	4.633343	4.999479	4.422804	4.634625	3.882262	3.563631	3.732811	3.327805	3.713985	3.993674	3.858585	3.662744	3.718964	4.328788	3.770649	4.043799	3.85468	3.942749	3.765586	3.925494	3.905915	3.85792	3.848244	3.709265	4.202392	3.855531	3.952519	3.638142	4.264613	3.985396	4.187601	3.535187	3.584694	3.646167	3.881603	3.759659	4.119329	3.928436	4.1803	3.78961	3.829096	4.085495	3.714072	3.879286	4.086789	4.068459	4.357038	3.826027	3.935969	3.928383	4.299351	3.868687	3.46986	3.521437	3.539816	3.706548	3.408647	3.799401	3.625014	3.735174	3.568753	3.306166	3.313386	3.341659	3.866392	3.652777	3.676059	3.639146	3.737217	3.406969	3.516016	3.461442	3.3525	3.558315	3.550555	3.443665	3.460029	3.494204	3.550865	3.666213	3.605003	3.379964	3.407127	3.534384	3.426283	3.572536	3.472161	3.498575	3.516654	3.568551	3.809537	3.491637	3.677935	3.571885	4.064903	3.52708	3.338063	3.669024	3.62796	3.725848	3.342955	3.664683	3.559477	3.65357	3.573327	3.423923	3.516839	3.43903	3.605947	3.482157	3.64313	3.80024	3.904565	3.495713	3.51689	3.671246	3.541596	3.494677	3.392413	3.582536	3.455	3.451111	3.52064	3.44483	3.45517	3.76759	3.509324	3.458187	3.522748	3.723318	3.549773	3.415744	3.415744	3.309905	3.50819	3.117081	3.173555	3.522748	3.42202	3.841528	3.712612	3.856576
X211704_s_at	SPIN2A /// SPIN2B	6.692	7.176332	6.888555	7.009714	7.283039	7.310165	7.093369	6.735817	8.852431	7.301283	8.04215	6.656195	7.581634	6.572343	7.200537	7.533832	7.397096	6.451255	6.919252	7.111622	7.439056	7.900493	7.137365	6.809896	6.91781	7.303701	6.44638	6.687619	7.075741	8.804576	7.18854	7.213701	7.555099	6.624993	7.099165	7.523517	6.749366	7.390462	6.689181	7.632302	6.792197	7.137237	6.463993	7.527504	7.200537	7.570094	7.931469	7.286855	7.288896	7.046053	7.107856	7.603169	6.864711	8.398656	7.41947	6.92085	7.068209	7.308702	6.961391	6.887701	7.409716	7.008026	7.498141	6.647413	7.185559	6.823041	7.494668	7.007285	6.979416	6.682898	7.152304	7.634108	7.14955	6.948819	7.021866	7.123693	7.580527	7.187044	7.196336	7.144881	7.25322	7.263397	7.530219	7.076072	7.112389	7.7154	7.351986	7.396142	7.139235	7.550522	7.524113	5.706801	6.591147	7.425988	7.075933	7.660404	6.847887	7.19617	7.36661	7.376703	7.119305	7.646791	7.005237	7.807401	7.715622	7.904351	7.328447	6.845833	7.459849	6.743026	7.127431	7.355232	7.066887	7.188234	7.098555	6.535543	6.784278	6.700439	6.929149	6.555382	7.256089	6.795733	6.600788	6.870995	6.402326	7.251165	6.560679	6.740342	6.182704	6.615805	6.617725	6.851155	6.613872	7.008745	6.622934	5.992323	6.618434	6.648014	6.840991	6.581653	6.472644	6.767794	6.676024	6.830517	6.922549	6.713773	6.228639	6.822391	6.297575	6.259789	7.109821	6.715721	6.244309	6.531406	6.858109	6.386635	6.488656	6.768954	6.876335	6.472719	6.380067	6.60876	6.438832	6.496171	6.670126	5.945096	6.970661	5.926269	6.344979	6.600325	6.395189	5.988522	5.852846	6.013819	5.481693	6.03503	5.54668	6.013819	5.498002	5.904327	5.286316	4.873685	6.398337	5.639425	6.01075	6.601489	4.956203	7.384277	5.796931	5.801691	5.768222	5.951464	6.950574	6.013819	5.870614	6.225833	6.410023	6.384443	6.554297	5.763562	6.010435	6.190631	5.682087	6.511144	6.09534	5.84783	6.204733	5.385633	5.341645	5.91546	6.403351	5.662288	6.449742	5.943693	6.485252	5.744597	6.372299	5.810703	5.526646	6.013819	5.877229	6.70828	5.586726	6.938684	5.709706	5.86742	6.574029	5.830913	6.903791	6.070431	6.893469	6.466252	6.110684	5.45692	6.285894	5.537137	6.548262	6.279627	5.808853	5.952602	6.077613	5.691132	6.209906	6.068165	5.929705	5.650295	6.058985	5.779834	5.915422	5.559834	6.118819	5.75344	6.545277
X1554098_at	SPIN3	3.989	4.136352	4.363007	4.179	4.033634	4.10713	3.951134	3.782127	4.070129	3.998309	4.12601	4.172394	4.089563	3.923205	4.142339	4.578593	4.100992	3.740009	3.912625	4.162234	3.850777	4.022742	4.020578	3.762445	3.91531	4.283817	4.017952	3.931615	4.287188	3.999242	4.078965	4.04831	3.945217	3.705493	4.131658	4.343897	3.686512	3.856147	3.856593	4.076864	4.144369	4.016909	3.846354	4.200019	3.939295	3.868862	3.916566	4.22756	3.943029	4.185013	4.064291	4.044491	4.047967	4.593478	4.388697	3.954847	3.945216	4.227202	3.933817	3.71753	3.716636	4.028252	3.787423	3.963802	3.76189	3.931186	3.808494	3.91137	3.807005	3.65969	3.837438	3.856266	4.162503	3.871042	3.97475	4.094844	3.855681	3.872408	3.710933	3.647747	3.784235	3.765434	3.980243	3.966821	3.694851	3.981337	3.74847	3.964434	3.794632	4.086956	3.8168	3.669735	3.718376	4.011882	3.943857	4.03415	3.844392	3.970125	3.982241	3.921403	3.657573	3.964434	4.011655	3.84149	4.18184	4.100983	3.877059	4.052941	4.05971	3.954868	3.977988	4.077475	3.928594	3.943713	3.874899	4.235356	4.194049	4.135803	4.207474	4.319435	3.882375	4.267486	4.223608	4.261245	4.019912	4.282371	4.213737	4.107326	4.235981	4.103125	3.895877	4.104981	4.019241	4.281522	4.071748	4.099799	4.065607	4.108667	4.002068	4.302582	4.173996	4.776923	4.132786	4.270445	4.14642	4.394455	4.206414	4.889525	4.078619	4.587079	4.300347	4.212195	4.344471	4.632694	4.039378	4.268803	4.251703	4.567904	4.207544	4.425124	4.27871	4.473269	4.369604	3.652494	4.052152	3.739098	4.013314	3.848676	3.997888	3.744884	4.006317	3.857155	3.911471	3.74731	3.844004	4.222463	3.857155	3.733944	3.977441	3.781027	3.599742	3.686071	3.821417	3.806542	4.151231	4.123228	3.757599	3.872655	3.66818	3.909035	3.801192	3.728651	3.836684	3.814315	4.047859	4.074949	4.032245	4.031079	4.006538	3.90835	3.826589	3.762866	3.994383	3.83597	3.883711	4.009641	4.096092	3.758644	3.979183	3.895273	4.131716	3.7534	3.720756	3.940223	3.979598	4.00906	4.067963	4.032978	3.841367	3.919201	3.836015	3.893931	3.769183	4.323122	3.866946	3.738051	3.818206	3.773356	3.876629	3.839831	4.031883	3.752338	3.827913	3.694337	3.897209	3.978594	3.859285	3.53394	3.776439	3.827902	3.930083	3.620662	3.91083	3.816207	3.738858	3.825585	3.579698	3.926679	3.881806	3.836015	3.788176	3.760928	3.976329
X1554099_a_at	SPIN3	4.874	5.508612	6.277222	5.840712	5.903505	6.40645	6.438738	5.228891	5.903224	5.97565	5.878415	5.796329	5.917496	5.256074	5.758472	6.123214	7.248191	4.95449	5.329671	5.824533	5.710848	5.759346	5.61928	5.431765	5.309242	5.561431	5.700254	5.189152	6.079745	5.510833	5.657741	6.420097	6.826105	5.279416	5.606029	6.465895	4.685279	5.303418	5.665074	5.329002	5.579607	6.953735	5.034857	6.040191	5.520178	5.251258	5.700896	5.754384	5.055981	5.693081	5.979357	5.715218	5.02429	6.094661	5.654415	6.067675	5.796261	5.561394	5.50948	5.249172	5.515115	6.053436	5.766239	5.422209	5.481197	5.720227	5.323155	5.397701	5.385182	5.382703	5.029891	6.188862	6.188795	5.384142	6.062435	5.484499	5.46008	5.291209	5.52118	5.52414	5.30244	5.327643	5.355289	5.61879	5.555037	5.529277	5.449859	5.457969	5.325314	5.716254	5.860771	5.154802	5.458997	5.466705	5.321732	5.185579	5.477534	5.008171	5.444181	5.738167	4.981219	5.2868	5.226904	5.017097	5.409557	5.801602	5.240346	5.330905	5.500134	4.977911	4.985507	5.459961	5.077019	5.634526	5.26855	5.060271	4.920872	4.564937	4.801614	4.870581	4.484362	5.126348	4.787761	4.922511	4.823402	5.248962	4.982983	4.845431	4.509289	5.154892	4.777667	5.067838	4.78395	5.02903	4.739083	4.502402	5.031911	4.638725	4.771733	4.755726	5.070243	5.901027	4.721035	5.237109	5.093815	5.34422	4.894131	5.40769	4.959498	5.678289	5.055877	5.219746	4.91035	5.396653	5.078984	5.158343	4.962416	5.358419	5.149	5.205058	5.388126	5.626941	5.174667	3.489721	3.900917	3.961225	3.690283	3.815269	3.693888	3.73779	4.091407	4.026759	3.855391	4.192626	3.720238	4.260867	3.990162	3.892637	3.68047	3.939918	3.433396	3.835237	3.907703	4.54082	4.138628	4.100039	3.629357	4.047115	3.57579	3.759359	3.802071	3.661824	3.843051	3.721305	4.019108	4.044795	3.841756	3.940967	3.879619	4.357821	3.97245	3.892159	3.776759	3.756145	3.793957	4.152476	3.681929	3.403318	3.360323	3.698846	3.787149	4.178772	3.768624	3.364439	3.720918	4.100284	3.88783	3.787392	3.544913	4.849224	3.75276	3.924121	3.777363	4.057476	3.942472	4.000707	3.97593	4.064463	4.255238	3.705807	4.260907	3.77596	3.865674	3.999283	4.172677	4.595557	4.107359	3.754309	3.788254	3.601047	3.573104	3.625045	3.907639	3.710037	3.964717	3.768793	3.616181	3.810562	4.127477	3.874956	3.686329	3.89473	4.21737
X1555882_at	SPIN3	4.937	5.724429	6.098187	4.823339	5.87769	6.061055	6.527507	5.455961	6.97784	6.609974	6.056173	5.35385	5.486821	4.567071	5.719409	6.675499	6.667884	4.976338	4.98771	6.137752	5.354491	5.409322	5.561029	4.437571	4.417566	5.618718	4.090535	4.499825	5.872402	5.287436	5.288917	6.69584	7.836632	4.268152	5.489104	7.076667	4.325815	4.807087	4.753699	4.706051	5.779907	7.571989	4.335414	6.974657	4.914521	4.912949	5.753642	4.737195	5.574972	5.114497	4.708622	4.650801	5.912987	7.398197	7.385741	5.536698	5.595756	6.242651	5.631647	4.706192	5.418694	6.246391	6.802777	4.55446	5.579437	5.629021	5.539304	5.570218	4.530289	4.888597	4.50543	6.183777	5.285677	4.907651	5.707023	6.515245	5.997931	4.72954	4.363791	4.975488	5.354614	4.347245	5.071094	6.140637	4.118314	5.21531	4.813883	4.703029	4.788299	6.416075	7.408202	4.417794	5.369104	6.082861	5.359706	5.337517	4.455603	4.785774	5.697638	7.680723	4.260361	5.058585	3.960198	5.071806	5.579866	5.309669	5.924345	4.733922	5.309148	4.432552	5.224009	6.225905	5.888145	5.977605	6.117922	5.537775	5.599782	5.936313	5.792965	4.821086	3.890327	5.616843	5.601956	5.470268	5.330711	5.988996	5.739118	5.639414	5.21558	5.659331	5.637466	5.893118	4.691194	6.040911	5.965555	4.662689	5.806067	5.252852	5.201567	5.797791	5.8572	6.369261	4.571386	6.039809	5.10429	5.624887	5.213235	5.549259	5.433797	5.614489	7.217984	5.686822	5.444354	5.213569	6.548777	4.870695	3.660535	5.248504	5.902906	6.055074	5.347831	6.094079	4.694851	3.28095	3.868186	3.625558	4.118542	3.98613	4.034706	3.954051	5.062913	4.072453	3.805604	4.022973	3.673727	4.999395	3.716411	3.783223	3.701649	3.505128	3.624725	3.825935	4.278986	4.218149	3.774852	4.570277	3.36079	4.578322	3.711256	3.898601	4.198216	3.683342	4.705882	4.252733	4.317794	4.517217	4.325771	3.627259	4.423487	3.618801	4.177136	3.669443	4.105978	4.060424	4.617354	3.639993	4.314121	3.595331	3.563739	3.592611	3.706622	3.181845	3.522991	3.829854	4.249063	4.416192	3.801068	3.917172	3.984717	3.814275	3.761674	4.096378	3.947953	3.663447	4.291287	4.056675	4.82975	4.234504	4.55676	4.57119	3.488155	3.497967	4.258256	4.177941	3.577543	3.95977	4.293307	3.520125	3.779256	4.010203	4.174746	3.488155	3.856012	3.55954	3.755906	3.664794	3.642812	3.82584	3.669947	3.843281	3.637497	3.935839	3.253558
X1555883_s_at	SPIN3	5.894	7.047577	7.356735	6.649005	7.120451	6.886811	7.372858	6.451943	7.541151	7.261394	7.145121	6.284452	6.865547	6.252312	6.625336	7.223833	7.669099	6.281973	6.283236	6.945137	6.535134	6.711899	6.252414	6.420326	6.188267	6.378399	6.03843	6.298602	6.674003	6.603156	6.488856	7.403052	8.399667	6.326887	6.543618	7.245471	6.151098	6.242849	5.95021	5.763189	6.563873	7.963937	5.530218	7.295443	6.512375	6.414278	6.548796	6.162006	6.21956	6.587447	6.07193	6.094052	6.475168	7.731986	7.714386	6.81546	6.892682	6.671435	6.469696	6.304805	7.007074	7.031107	7.249462	6.122623	6.628244	6.591126	6.535523	6.484932	6.33837	5.526255	5.995662	7.005922	6.71781	6.162683	7.266956	6.682159	6.742058	6.306601	6.478853	6.43208	6.509927	5.968335	5.876708	6.425639	6.457902	6.121525	6.127958	6.161135	5.98519	7.004543	7.63429	6.244162	6.19953	6.688931	6.366677	6.205584	6.0825	5.23852	6.398509	7.646284	5.777264	6.638944	6.199323	6.101062	6.649895	6.472521	6.391658	5.990974	6.221988	6.255984	6.070413	6.758045	6.329143	6.434787	6.934117	6.173125	6.031419	5.89874	6.148308	6.151353	5.545508	6.059493	6.302481	6.000293	5.929315	6.539404	5.970374	6.095736	5.750166	6.382843	6.104019	6.319904	5.468314	6.329649	6.465938	5.657588	6.519434	5.809877	6.128751	5.995791	6.515633	6.629717	5.678148	6.179604	5.986723	6.425611	5.99587	5.99642	6.46361	6.136207	7.172139	5.969246	6.056031	6.262065	6.795524	5.705496	5.114088	6.129478	6.384582	6.32324	6.378984	6.606019	5.700655	4.598913	4.729254	4.714626	4.99357	5.040709	5.034437	5.214907	5.94204	4.920246	4.853211	5.146203	4.635705	5.62308	4.84265	4.956808	4.88658	5.144949	4.42797	4.631732	5.139203	4.804935	4.543845	5.165604	4.654473	5.109452	4.246517	4.785444	4.972499	4.502373	5.115556	4.813283	5.307638	5.408485	5.541111	5.042182	5.37286	4.823755	5.250115	5.19386	4.588591	5.001926	5.213698	4.487729	5.215491	4.27678	4.655706	4.786959	4.919642	4.945048	4.625539	4.638574	4.868106	5.000151	4.63531	4.824614	4.952499	5.206517	4.749714	4.884424	4.984469	5.233578	5.360953	5.046047	5.338212	4.958519	5.156686	5.032577	4.93796	5.047324	5.103226	5.127648	4.563205	5.219169	5.032148	4.448582	4.629758	4.861543	5.144626	4.630268	5.116821	4.363038	4.181699	4.818922	4.6721	4.59786	4.838489	4.447039	4.837531	4.585622	5.284244
X228654_at	SPIN4	7.011	6.585973	8.227716	7.765249	7.170584	7.374936	7.377233	8.047855	7.821786	7.285854	8.201566	8.180439	6.249173	7.324866	8.138264	7.502926	7.985148	5.402806	6.729057	8.03586	8.226747	7.256959	7.791046	7.364379	7.174496	7.745987	6.999645	6.784058	7.807992	8.574997	7.016148	7.343423	7.902283	6.372011	7.249634	8.10121	5.715199	7.860696	6.541807	8.396152	7.300147	7.772913	8.070345	6.089808	7.604044	7.664029	8.094469	6.839056	6.818095	6.508079	7.137517	7.888673	6.602083	6.851325	7.646504	8.717034	7.400325	8.638945	8.14877	7.682645	7.944853	8.508254	8.610812	7.458878	6.724813	7.467653	8.850269	8.37154	7.311774	7.466704	8.24312	8.25927	7.639871	8.378203	7.408225	7.498842	8.261667	8.044404	8.480579	6.969199	7.594695	8.663332	7.180217	8.486195	8.628731	7.257472	7.928882	7.986767	7.748969	7.771004	8.319524	6.51354	8.123284	7.945802	7.473056	7.846862	6.062604	6.408809	8.180559	8.242994	9.035849	8.161863	6.908354	8.189381	7.576255	8.39262	7.887105	6.81326	8.113126	6.571865	7.354853	7.332608	7.457945	8.169284	6.545883	7.628476	8.365454	7.50629	8.193175	7.879106	8.358555	8.089907	7.380982	6.821897	8.016583	7.533843	8.802777	8.478431	6.567306	7.594858	7.783953	8.14934	8.357833	8.454613	8.121478	6.691901	7.458768	7.810848	7.893613	6.542556	6.916984	6.261878	6.763565	7.798561	7.533843	8.91103	6.434128	7.963829	7.512349	7.183253	6.00267	6.718858	6.999121	6.981938	6.567571	6.992561	7.614278	7.93847	8.750368	6.405984	7.616228	7.422221	6.282083	5.025555	3.551454	5.575904	6.303481	6.264679	6.734424	3.966897	6.411138	4.215108	4.794087	5.180243	6.793115	5.485251	6.081379	6.042494	4.550429	5.434358	4.739923	5.032111	6.03991	6.404235	7.322974	7.648625	5.81314	7.650202	4.958984	6.778754	6.424684	6.757394	6.666349	5.632095	6.429257	7.757585	6.258092	5.881461	5.196008	6.698669	4.38725	5.257831	6.884488	4.945553	7.511863	5.870513	6.381152	6.233158	5.546328	6.546684	5.836024	6.198211	4.382355	5.7334	6.180822	6.477337	5.064276	6.045669	6.802102	5.640718	6.994988	6.572692	5.690754	5.812578	5.96845	6.726478	7.029856	5.813635	6.120323	7.182019	6.305323	6.034621	7.82243	5.019443	5.841104	6.360215	5.423313	5.996463	5.735346	6.204096	6.393354	5.148503	5.993472	6.3195	6.890207	5.977743	7.236455	6.413182	7.056194	5.892609	5.195795	5.968909	5.194115
X206239_s_at	SPINK1	6.537	14.498347	5.720054	12.279507	13.57472	10.886184	10.423156	7.715706	4.896296	13.089484	6.985889	12.808554	12.003374	6.384039	5.491539	8.950405	12.484605	5.380894	8.766664	11.017614	5.72911	5.391138	6.710933	10.453649	13.52555	13.430283	9.989217	11.637099	14.532123	13.218569	7.389871	10.878299	10.356706	6.188462	12.151103	6.791546	6.903112	6.190446	6.69683	7.723372	8.640514	8.701509	12.674031	11.958672	8.823492	5.181682	5.991392	10.075565	5.551317	13.738886	13.27035	7.413096	7.788986	7.801454	6.785494	5.946833	7.358669	5.04765	5.673798	5.093051	5.195623	7.110541	5.270451	7.93217	5.103696	5.926808	5.807833	5.171187	5.496766	5.120436	6.11628	5.567954	5.77005	5.67727	5.391864	4.901817	5.313232	5.643213	5.058346	5.970565	4.902613	5.389561	5.734003	5.358723	5.75963	6.050129	5.690866	8.960076	4.941787	5.152539	5.102556	5.548981	5.824888	5.251157	10.281596	5.644681	5.907936	5.301084	5.330274	5.373787	5.67475	5.186551	5.338846	5.125146	5.739921	5.045325	5.105279	10.593858	5.20942	6.203867	5.160548	7.027002	5.014976	4.950628	5.269889	4.715763	4.275711	5.404264	4.453844	4.628672	4.920056	4.451419	4.203339	4.363031	4.196349	4.369593	7.703584	4.106617	4.925751	4.657451	5.24394	4.590263	4.567188	4.358046	4.427028	5.60027	4.708018	5.929783	4.459164	6.14664	11.384399	13.562004	13.429313	9.863475	6.642501	7.351782	5.749913	5.37229	12.207816	6.433145	13.598793	10.626054	4.314884	9.079613	13.721213	9.056265	9.920526	5.401029	5.08928	8.228758	9.702863	10.87847	5.570359	5.224522	4.158711	10.692725	6.66482	4.850003	3.677036	4.076698	10.612852	5.052868	4.256919	4.976649	11.644033	13.033426	4.055612	9.215474	4.494252	3.945791	5.109095	4.415007	4.748448	12.457808	3.742148	4.679573	3.925402	4.009935	6.324469	8.456555	3.789403	6.385736	3.965138	4.255724	3.587688	6.055464	4.633951	3.905688	3.922873	8.155571	6.73696	5.582551	5.694528	4.178707	3.654049	7.615592	11.602195	5.219603	14.028913	4.324138	4.034399	3.614899	6.346202	3.594138	3.750964	3.671372	3.984717	3.816072	4.12711	4.251512	4.912774	4.196873	4.405539	3.805775	3.986128	3.463004	4.391272	3.509707	3.394472	3.851561	3.901066	3.889373	3.826467	5.497305	5.97881	4.40833	3.796586	3.767857	4.050501	3.960375	3.73426	3.966984	3.856054	3.930205	3.696809	3.857849	3.629753	3.597082	4.483419	5.181016	4.832216	9.470668	4.079477
X233340_at	SPINK13	4.452	11.264039	4.856816	5.216434	4.32851	4.730719	4.677762	4.791649	4.427042	4.534373	5.627463	5.441263	4.672971	4.865256	4.696838	4.787297	4.838595	4.760588	9.402674	4.696089	5.189432	4.581146	7.326419	4.580366	4.874074	5.879827	6.221809	5.211043	6.064699	4.80155	4.855618	5.140118	5.789414	4.778856	5.501381	5.080241	4.743455	6.009503	4.869732	4.993888	5.41194	4.792398	5.025403	4.853441	4.900096	4.751537	4.506266	4.811119	4.477825	5.040395	5.010567	4.747228	8.334764	5.017236	4.772467	4.70054	4.673259	4.574665	4.426064	4.597739	4.225976	4.376002	4.424121	4.568193	4.445201	4.285128	4.561014	4.547654	4.467876	4.589486	4.407914	4.281013	4.754801	4.544065	4.627537	4.722757	4.661153	4.701691	4.761116	4.726896	4.498309	4.410148	4.877545	4.757825	4.78536	4.648329	4.649383	4.840947	4.789456	4.197751	4.381698	4.699414	4.533988	4.534005	4.896713	5.061868	4.503646	4.814741	4.291943	4.68496	4.720507	4.46118	4.718281	4.594597	4.680527	4.525089	4.865047	4.61942	4.653342	4.689286	4.997667	4.708024	4.710642	4.567292	4.570897	4.326157	3.520878	3.817587	3.869754	3.911776	3.690665	3.903556	3.746346	3.882449	3.826618	4.146692	4.058348	4.007495	4.085954	3.753706	3.782306	3.982976	4.027276	3.807224	3.70168	3.934969	3.810305	3.707528	4.139912	3.920753	4.590547	7.554209	4.009692	4.385549	3.697352	4.081958	3.782173	3.971841	3.862581	4.157371	4.166594	3.883595	4.310043	5.29533	3.574626	4.522596	4.110062	5.808515	3.936241	3.967003	5.890639	4.317544	4.168477	3.902316	3.942221	5.092223	4.274224	6.754624	5.501017	4.057913	3.983601	4.281113	3.953544	4.224594	4.169551	3.929434	3.914905	4.444496	4.214342	4.001322	3.833077	3.826932	3.77441	3.645418	3.866082	3.849032	3.856726	3.841745	3.914464	3.77475	3.871317	3.863013	3.719099	4.037741	4.146748	5.581877	3.930854	3.813977	3.975145	3.893229	4.311862	3.900602	4.031703	3.917975	4.061212	4.319765	3.780086	3.945774	3.841677	3.928686	4.267976	3.92847	3.776929	4.191959	3.747638	4.146933	3.857867	4.020818	3.847903	3.7745	3.951437	3.895656	3.995902	3.868647	3.854128	3.603224	3.874731	3.717034	3.589783	3.693082	3.824778	3.562297	3.843166	3.786341	4.11922	3.931384	3.853481	3.62767	3.648313	3.94576	4.142832	3.938306	3.800021	3.915232	3.852801	4.008228	3.553297	3.698697	3.97381	3.805271	4.182163	3.942488	4.068622
X206310_at	SPINK2	5.353	6.238773	7.732699	6.203239	8.534374	7.372494	6.378233	6.999155	5.787807	6.639995	6.27963	6.427527	6.26933	6.006137	5.864355	6.469516	6.354934	6.434505	10.687657	6.178959	6.573475	6.185226	6.883597	6.921152	7.382403	5.939879	6.819007	6.524224	9.295725	5.991032	6.530161	8.317306	6.324922	6.874609	6.373806	7.067352	6.28659	6.440561	5.794559	6.635809	7.253527	6.775038	8.136366	6.483898	6.220548	6.034985	5.717312	7.090992	7.261193	6.395896	7.191924	6.514215	6.328919	5.909819	6.939137	6.481405	6.117934	5.862339	5.863062	5.558473	5.99367	6.358054	5.997426	5.868617	6.412657	5.610863	5.665623	5.515372	6.085707	5.460956	5.503932	6.258709	7.81674	5.822474	5.950721	6.073736	5.790791	6.072069	6.269853	5.9656	5.774922	6.663464	5.509031	5.845798	5.972641	6.310649	5.813934	5.890364	5.802073	5.985324	5.732016	6.436446	6.019946	5.903567	6.463876	6.252259	6.366403	5.988316	5.84009	5.391438	6.433465	5.530261	5.746206	5.909705	5.611691	6.288944	6.305866	5.809631	6.276291	6.121144	6.243681	5.499736	7.370663	5.911835	6.359791	5.114535	5.204383	5.123551	4.842831	5.09207	5.139395	5.320932	5.229219	4.660497	5.330023	4.454142	5.120663	5.318008	5.48318	5.12757	5.073868	5.043402	4.979903	4.965558	4.422066	5.101138	5.198795	5.277024	5.006084	5.540832	5.728683	5.73257	5.115009	6.718151	4.642936	6.480355	7.494859	6.326905	6.014106	5.647863	5.394752	6.394856	5.568149	5.434427	5.332145	5.895656	5.245264	5.907696	7.827648	5.358325	6.302453	5.69434	5.144963	4.46414	4.917999	4.572454	3.994958	4.076073	3.643259	4.345518	3.666023	3.870809	3.737709	3.758532	6.121998	3.943218	3.560267	3.432958	3.311574	3.909524	4.68941	7.080465	5.469065	3.839739	6.227358	3.524984	4.607794	3.696279	4.004923	3.421033	3.996664	3.822997	5.618466	3.87927	3.867845	4.42363	4.008004	4.222296	3.407459	4.137653	3.925402	5.591762	4.701602	4.234444	3.778687	5.167783	3.790746	5.040959	3.917608	3.9058	3.711961	3.523107	3.792185	3.906674	3.586682	3.491466	4.132393	3.493039	3.507903	3.808396	3.963606	3.534177	3.673576	3.406043	3.517182	3.623102	3.826113	3.67725	3.871149	3.45213	3.79187	3.522765	3.619141	3.765791	3.776934	3.769686	3.591748	3.531989	3.754864	3.371446	3.945605	3.558251	3.447801	3.659082	3.812208	3.967329	3.902689	3.316193	3.740063	3.531989	3.607875	3.902246	4.59865
X207214_at	SPINK4	5.079	14.250473	5.941783	6.024091	5.937939	6.02883	5.465219	6.097967	5.638758	6.012447	6.999258	5.808895	5.855015	5.931008	5.800998	6.819675	6.094684	6.287368	6.095317	6.137108	5.67943	6.004832	5.655647	5.853604	5.982066	7.578292	6.117891	6.208416	5.945969	9.27019	6.139458	6.232702	6.360865	6.578492	5.935843	5.696617	6.539538	5.926873	6.026844	5.994945	5.68201	5.746224	6.481584	5.632274	5.4287	5.694965	5.502211	5.902271	5.858973	5.877117	6.025149	5.92854	6.247481	6.345057	5.636352	5.728658	5.646952	5.428457	5.437768	6.127076	5.62844	5.807852	5.630899	5.957947	6.308938	6.127076	5.64079	5.515372	5.910098	5.47646	5.480416	6.007884	6.100021	5.730861	5.841144	5.814566	6.012157	5.973521	5.762127	5.809531	5.878129	5.992877	5.877144	5.89041	5.876139	6.247085	5.96668	6.517244	6.001898	5.44219	5.54026	6.305539	5.862526	5.610612	5.58294	5.751082	6.164972	5.765135	5.811989	5.781684	6.361375	5.510201	5.573316	5.38483	5.226382	5.808641	5.679702	5.838031	5.716193	6.105836	5.859972	5.911455	5.904231	5.511165	6.287668	4.842429	4.722162	4.718076	4.364901	4.6689	4.892037	4.895937	4.831335	4.692933	4.664829	4.184117	4.784276	4.750077	4.599086	4.526821	4.823097	4.409516	4.447386	4.52602	4.494291	4.430773	4.670009	4.418219	4.479723	4.679678	4.750564	4.715128	7.9761	4.81302	4.308413	4.878437	4.593873	4.671172	4.516935	4.589697	4.87234	4.614211	4.705592	4.534558	4.650654	4.690031	4.420775	4.488113	4.927982	4.506159	4.665757	4.66585	5.416939	4.035631	3.863184	4.16361	4.2705	3.967704	3.759559	3.907184	4.257061	4.094869	3.918195	4.295682	3.858763	4.23006	4.04723	4.051319	3.729452	4.244749	3.79549	3.765734	3.922018	3.672137	4.138909	3.858699	3.870686	4.138909	3.93481	3.983568	3.978556	3.781232	3.806221	4.039097	4.161907	3.857525	3.943183	4.088751	3.928353	4.132222	4.242786	5.065202	4.039832	4.114556	4.065351	4.19813	4.528858	3.996491	8.120778	3.84455	4.303077	4.058395	4.134943	4.170411	3.73274	4.313149	3.902781	3.963222	3.972764	4.38621	4.021907	3.849437	4.084153	3.820066	3.829125	3.783429	4.058395	3.738799	3.853199	3.916347	3.899436	3.849533	3.947548	3.991567	4.02559	4.166292	4.08882	3.678412	3.937715	4.007121	4.074899	4.007121	4.134131	3.688825	4.133128	4.021091	3.980957	3.832673	4.023482	4.393591	4.270413	4.657675	4.675237
X205185_at	SPINK5	7.661	9.401516	13.002997	7.587658	11.811434	11.443174	10.997115	7.605485	6.813268	7.911517	7.978483	7.120289	12.003321	9.015437	7.572049	8.523608	8.433706	7.942197	10.905048	6.086598	6.611228	7.980654	6.576702	9.657381	11.576068	7.942559	7.920006	10.481966	9.98344	6.056083	7.90043	9.407553	9.522398	7.017424	12.127264	8.982636	7.392664	13.445988	6.36827	6.737805	7.984185	7.488462	7.693071	11.129752	7.365226	6.983208	7.836096	12.421764	6.45499	8.596504	7.8988	7.040389	10.932556	12.929446	13.635752	8.528425	7.584522	7.063596	8.603649	7.107328	7.412936	8.66198	7.743045	7.853164	7.058877	7.463916	9.276123	8.043765	7.230922	6.821121	8.567399	7.266568	7.093044	8.98253	10.150109	8.171285	8.53855	6.767211	7.443193	8.261644	7.201015	6.563227	7.745386	7.165845	8.619772	7.382494	7.507474	7.570368	7.219831	8.769007	7.887995	7.382264	6.674633	7.543764	7.530436	8.047506	6.915996	8.208659	8.3951	8.60588	7.688516	7.402724	7.556789	7.803978	8.39447	8.818322	7.301176	7.916828	7.360033	7.598885	7.741348	11.77018	8.135838	7.259461	6.142548	6.624259	6.204407	6.550881	6.267	7.539366	6.729918	6.991889	6.789408	5.996309	6.435271	6.531835	5.898108	6.267535	7.152514	6.215471	5.853707	6.411591	6.48557	7.23392	6.444979	6.800492	5.992169	6.946434	7.377919	7.784267	6.797496	11.251498	7.710854	8.123306	6.683113	8.954038	10.853733	5.875614	6.636201	12.143362	11.748335	8.495012	7.012595	7.45216	12.232639	6.670519	6.317683	6.528974	9.813128	8.644453	6.415755	10.48412	6.667736	6.724095	6.470399	5.384055	7.113941	11.651269	6.564143	7.993535	4.934319	8.600469	6.647572	4.148011	5.359347	10.815047	6.930649	5.780308	7.163428	8.435518	9.657911	10.667945	7.569899	5.19824	6.763001	7.24023	6.248315	8.662178	6.757935	5.04455	10.167068	6.307553	5.225062	5.053116	5.108409	6.270845	6.544762	7.745435	6.870288	4.874161	6.69757	5.220307	8.175738	9.279722	6.705308	4.801071	6.24805	8.370585	9.639382	7.297319	7.343351	5.303517	8.83687	6.146223	6.604441	5.432677	7.171091	6.67949	7.918879	6.74965	6.626635	7.501563	6.787125	6.861883	6.765649	5.995468	6.813373	6.079035	7.053602	6.348348	6.246121	6.639713	6.130466	6.566888	7.416489	6.224858	6.752255	6.594332	6.525829	7.131729	6.96856	6.764975	6.569987	6.548468	5.843293	7.23311	5.969172	7.314529	5.432513	6.711684	7.311911	6.955538	7.707271
X1553973_a_at	SPINK6	4.458	4.917305	5.64296	4.332484	5.190691	4.587454	5.287638	4.910107	5.031354	4.690134	5.523813	4.694421	6.823078	4.680657	4.367466	5.145003	4.462081	4.841527	4.773659	4.480409	4.502446	4.579751	5.446722	5.185727	4.631202	4.760644	4.871418	5.329068	4.46776	5.104234	4.664783	5.045103	5.190322	4.778945	4.59918	5.048981	4.535821	4.742471	4.884476	4.615447	4.614882	6.192676	4.701795	6.330299	4.533684	4.556628	4.557649	6.730668	4.57708	4.72049	4.642059	4.588796	4.58221	4.632609	7.660991	4.381827	4.527329	4.56092	4.578644	4.619059	5.554581	4.847263	4.722731	4.697304	4.83334	5.047766	4.899014	4.742702	4.748988	4.732905	4.578741	4.947972	4.856409	4.701571	5.350504	4.782224	4.467154	4.910326	4.487795	4.558022	4.504099	5.091943	4.602842	4.574956	5.308159	4.786051	4.71211	4.815775	4.813716	4.962779	4.745858	4.62211	4.853587	4.700519	4.878375	4.609424	4.577009	4.577739	4.717126	4.693965	4.72507	5.057653	5.017074	4.393567	4.852365	4.709443	4.727698	4.764414	4.568571	4.982167	4.603978	4.701304	4.587924	4.806399	4.650526	4.6931	4.33109	4.389312	4.259995	4.782317	5.107852	4.776724	4.408606	4.54442	4.531205	4.367675	4.431883	4.656674	4.699492	4.524841	4.409702	4.371454	4.48518	4.414552	4.470333	4.579514	4.476603	4.342726	4.346612	4.440076	4.383856	6.44762	4.426996	4.437457	4.270347	4.525125	4.635746	4.318111	4.731105	4.217588	4.634061	4.383386	4.658703	4.442453	4.22698	4.506359	4.279012	5.265575	4.390912	4.398507	4.347038	4.246863	4.570301	3.640732	3.750556	3.61498	4.310225	3.843649	12.140514	3.815861	3.357241	4.008735	3.660918	3.929492	3.544467	4.091204	3.686376	3.610307	3.556206	4.139627	6.308728	3.767768	4.228589	3.601536	3.559189	3.690887	3.402151	3.598783	3.487965	3.67951	3.611002	3.412062	5.188789	4.292135	7.399839	3.748758	3.601103	3.670916	3.574026	3.518154	3.739688	3.68844	3.805875	4.115461	5.840271	3.546043	3.347962	4.930422	3.354289	3.702249	4.297336	3.912535	3.688121	4.185629	3.432749	3.533166	4.015472	4.027984	3.756638	3.341603	3.73036	3.438183	3.448157	3.566164	3.688784	3.684007	3.533472	3.682108	3.372719	3.619868	4.006078	3.451189	3.619141	3.492494	3.464646	3.645096	3.450894	3.544598	3.60428	3.620077	3.726718	3.596567	3.627623	3.587558	3.49255	3.899659	3.583137	3.600267	3.715819	3.714493	3.684989	3.390668	3.812008
X223720_at	SPINK7	3.787	5.106367	4.224054	4.03205	4.253364	4.182146	4.194094	4.185205	4.199568	4.423888	4.206858	3.982721	4.099838	3.95958	4.174459	3.893925	4.220155	4.305733	4.485609	4.023289	4.20504	4.064016	4.122572	3.952219	4.229828	4.347204	4.239867	4.360929	4.136985	4.758153	4.362213	4.052486	3.889196	4.180939	3.982541	4.342395	4.08833	4.24481	4.132176	4.183076	4.193047	4.091145	4.402805	4.469518	3.996218	4.178971	4.317253	4.270019	4.389146	4.07536	4.170662	4.115492	4.512823	4.390745	4.279176	3.960181	4.327057	4.17243	3.948175	4.318351	4.231354	4.327632	4.04991	4.038218	4.156073	4.245226	4.24389	4.087949	4.280925	4.228711	4.106528	4.474281	4.076559	4.311989	4.190357	4.338269	4.197166	4.010533	4.025074	4.089935	3.98952	4.113842	4.086511	4.320119	4.258584	4.324639	4.169025	4.219513	4.119885	4.191624	4.155945	4.093058	4.299137	4.167658	4.081273	4.048461	4.243021	4.14779	4.069374	4.042917	4.319326	4.094836	4.180017	4.104784	4.078394	4.04832	4.200163	4.17916	4.25937	4.102533	4.324182	4.303281	4.113341	4.202918	4.36743	3.363478	3.184931	3.417834	3.37289	3.125204	3.431713	3.38852	3.430024	3.429715	3.216661	3.17565	3.22052	3.402642	3.634659	3.413869	3.319383	3.288324	3.42643	3.141649	3.508944	3.265601	3.468243	3.199278	3.343945	3.529225	3.424683	3.862897	3.684441	3.632637	3.220437	3.635509	3.328231	3.594245	3.270078	3.314635	3.631942	3.581979	3.675684	3.534917	3.323571	3.614051	3.31992	3.57646	3.273648	3.416749	3.483626	3.497037	3.268405	3.600306	3.558885	3.255434	4.011802	3.439201	3.55626	3.998708	3.424418	3.835244	3.400123	3.386496	3.174003	3.288513	3.541406	3.397298	3.492926	3.910985	5.031782	4.244873	3.417667	3.04129	3.14941	4.351861	3.411837	5.835304	3.250255	3.304311	8.783617	3.316236	3.233439	3.185924	3.655377	3.125432	4.203229	3.275295	3.188058	3.18206	3.223345	3.234016	3.475631	3.135041	3.303748	3.423603	3.237952	3.923583	3.611746	3.157701	3.234584	3.377547	3.588666	3.086523	3.235465	3.046016	3.247502	3.302608	3.412502	3.282186	3.296987	3.118351	3.330674	3.302619	3.174349	3.188363	3.396826	3.392621	3.155639	3.107121	3.305783	3.177815	3.308181	3.0955	3.125599	3.321342	3.275396	3.274574	3.515804	3.136301	3.40127	3.076701	3.110319	3.036163	3.376455	3.463379	2.992027	3.16686	3.063341	3.244037	3.436125	3.326886	3.409142
X202826_at	SPINT1	9.606	10.446139	9.793095	8.896501	10.713523	10.484633	9.201902	9.747485	9.539037	10.684281	10.282187	10.74062	10.19126	9.985911	9.852249	9.66126	8.894486	10.13495	10.013324	11.040897	10.773659	10.330715	9.647487	9.64261	10.315987	11.229781	9.920621	9.467533	9.969998	10.142497	10.916862	10.366125	10.344147	9.483705	10.543901	10.780118	10.107919	10.413429	9.931713	10.952794	10.498702	10.524833	10.860554	10.559946	10.862734	7.919099	9.557093	10.388045	8.681971	10.739699	10.55144	9.881992	11.072332	10.841562	9.852972	11.440964	10.231902	9.6314	9.720606	9.70378	9.070472	9.791621	9.20011	9.484919	8.993178	9.340585	8.566732	9.944051	9.740405	9.427477	9.82445	9.548876	10.279883	10.074235	9.655504	9.41063	9.688355	9.575018	10.157624	9.82841	9.802232	9.446384	10.266882	10.17749	9.922379	9.557928	9.428873	9.508889	9.589353	9.43997	9.298936	9.513646	9.747541	9.87244	10.100919	10.167245	9.471699	9.356651	9.978614	9.206984	9.375163	10.199703	9.790733	9.589467	9.700504	9.649831	10.117529	9.941884	10.015524	9.394898	9.358939	10.327343	9.557678	9.601783	8.076322	9.373564	9.308398	9.506055	9.444255	9.23975	8.47831	9.021778	9.514046	8.983952	9.385865	9.324158	9.372657	9.386565	9.276186	9.546157	9.310763	9.503566	9.884704	9.452544	9.513711	9.694445	9.40425	9.477285	9.472835	9.87974	9.504045	10.923697	9.962127	9.933829	10.583826	10.265839	10.362076	9.79167	10.402249	10.376946	11.291235	9.221375	10.611635	10.3795	9.810795	10.197092	10.630211	10.41065	10.070874	10.304358	10.433769	11.633644	11.451994	9.846481	9.170508	9.334037	9.236487	10.586086	10.601857	9.449504	9.512983	8.993301	9.120394	9.904201	10.10445	8.592268	9.715081	9.681262	10.75296	9.671268	9.740088	8.610555	8.886038	8.495443	10.107651	9.613201	9.175295	10.323585	9.296415	9.324654	9.548888	10.299134	7.017069	9.69057	7.136549	9.116361	9.756848	10.132395	9.396417	8.200822	8.911483	8.122157	11.004789	9.712268	10.596007	10.257241	10.084511	10.035244	9.897662	9.155929	8.567553	9.043957	8.348282	9.040012	8.449974	8.638022	8.49122	8.836429	8.643432	8.175623	9.010622	9.11004	8.904991	8.394494	8.708628	8.928386	8.397463	8.07906	8.603511	8.408624	8.415762	8.479753	8.940386	8.480475	8.437964	7.502704	8.479213	9.18704	8.781465	9.002499	9.354489	8.493214	8.370632	9.306863	9.054544	9.040615	8.57338	9.287511	8.434355	8.740117	9.343759	9.040155	6.815362
X235546_at	SPINT1	6.658	8.196957	7.502888	6.888231	7.094652	6.97083	6.875004	7.305559	6.954134	7.823187	7.496251	7.333469	7.187663	7.157264	7.018951	7.268145	6.855616	7.624542	6.82678	7.593114	7.717118	7.035243	7.391353	6.769361	6.738033	7.586528	7.2218	7.167529	7.622102	8.086557	8.279204	6.804221	7.137342	7.204219	7.202319	7.882558	7.975604	6.883624	7.748279	7.503679	7.111374	7.629131	7.464579	6.835012	7.284844	6.436568	6.896252	6.836392	7.0951	6.899007	7.602294	7.331352	8.229787	7.575128	7.283623	9.45985	7.449093	6.779321	6.976274	7.178294	6.970431	6.982886	6.961172	6.953326	7.244529	7.401634	6.941257	6.807707	7.243314	6.879017	7.47656	7.654233	7.471973	7.130408	7.193842	6.777493	6.856609	6.712722	7.028991	7.239305	7.191228	7.011915	7.374403	7.072916	7.37388	7.112394	6.98234	7.204143	7.041982	6.858931	6.609261	7.257495	6.973202	6.87868	6.810772	6.713658	7.379389	6.963662	6.963031	6.486624	7.366041	6.796221	6.896801	6.553834	6.707498	6.737666	7.01877	6.996701	6.863117	6.857758	7.076503	7.164697	7.052615	7.195718	6.639257	6.552527	6.402666	6.563977	6.357821	6.479218	6.427671	6.702941	6.518197	6.748051	6.768444	6.251932	6.569982	6.936425	6.744299	6.741194	6.70181	6.526129	6.435771	6.252991	6.457037	7.229032	6.408562	6.831335	6.229686	7.074613	6.545372	8.826587	6.673783	7.066277	6.645777	7.834355	7.329144	6.816659	8.052161	6.889285	7.999493	6.915498	7.109013	7.224471	6.820431	6.882256	6.290372	6.730035	6.93523	7.386577	7.870604	8.665246	8.995386	6.698321	5.464962	6.404341	5.821964	9.015281	6.337848	6.174384	5.501157	5.956695	5.920016	5.674943	6.003009	5.41086	6.33793	7.260752	7.190211	5.720696	5.705112	5.479458	5.391892	5.47447	6.84736	6.387324	5.384233	6.545439	5.635791	6.543211	6.673051	6.634531	4.893377	5.495387	5.128734	6.104891	6.809904	6.431332	6.224862	5.558383	6.300252	5.377581	7.013341	5.992268	6.696489	6.138824	6.191502	6.250953	6.121668	5.984452	5.511367	5.703461	5.701008	5.408674	5.295333	5.529996	5.300668	5.648018	5.290023	5.625857	5.4476	5.518898	5.288843	5.335504	5.212134	5.161543	5.921321	5.087091	5.284835	5.326592	5.242892	5.267306	5.319117	5.945442	5.48289	5.443093	5.560755	5.730923	6.091974	5.697092	5.646024	5.704131	5.533592	5.416692	5.643049	6.227875	4.576469	5.90873	5.317936	6.022104	6.025648	5.268698	6.071392
X210715_s_at	SPINT2	10.846	11.972743	11.752954	9.964988	12.178936	12.024257	10.494328	12.235595	10.657002	11.265939	11.3619	11.161925	11.178751	11.179827	11.246043	10.533146	12.413148	12.053393	12.38758	11.820466	11.86126	11.82332	11.007578	11.939597	12.269454	11.348072	11.224384	12.008732	11.649998	11.502514	12.010708	10.771627	11.768064	10.541863	11.802053	11.957433	11.169633	12.527985	11.297698	12.152246	11.11103	11.006621	11.407836	11.410664	10.543811	10.416624	11.068439	12.354034	10.561185	11.829947	10.977665	12.238942	12.111464	11.900394	11.444387	11.687332	11.402371	10.773768	11.320267	10.613959	9.95396	10.560338	10.394353	10.414071	10.261584	10.289568	10.297399	10.728332	10.621521	10.422511	10.921403	10.826882	12.204908	11.380016	10.981957	11.549979	11.248544	10.981224	10.750442	10.910871	11.026986	10.721466	11.004863	11.120907	10.481739	10.991567	11.074383	11.260823	11.111161	10.276384	10.779056	10.354809	11.033377	11.232315	11.025581	11.302564	10.185429	10.392101	11.151786	10.643134	10.654259	10.951871	10.402945	10.799931	11.088136	10.538028	11.347662	11.04331	10.839713	10.214225	11.087526	11.349589	11.363288	11.205682	9.515638	10.66221	10.60834	10.69163	10.36084	10.60135	10.40261	10.25293	10.56547	10.28488	10.30989	10.13178	10.72021	10.6114	10.50762	10.88164	10.45529	10.75513	10.40402	10.57788	10.6185	10.69034	10.67864	10.26375	10.28145	11.00292	11.05756	11.69134	11.31907	11.25044	11.63928	10.1898	11.46498	11.97386	11.61406	10.93715	12.99633	10.84796	11.95595	11.48538	11.83644	12.57771	11.67328	11.75558	11.17051	11.60887	11.00262	11.02816	12.19836	10.369642	11.641361	10.63718	11.283551	10.476643	11.452233	10.740359	10.824916	10.913709	11.098384	11.015863	11.079449	11.24552	10.735068	10.630521	11.239779	10.813221	11.311796	10.668874	10.382586	11.052334	11.40302	10.985738	11.285869	10.230584	9.972148	11.091308	11.125171	11.295928	9.834547	10.522117	9.362185	10.125283	10.816577	11.226843	9.702733	9.929652	10.68642	10.890278	11.5026	10.600532	10.961014	11.708105	10.723937	11.571722	11.805648	10.449124	9.995203	10.033464	9.791539	10.089427	9.76534	10.079172	9.931065	10.008089	10.025865	9.436442	10.156149	9.630531	10.124687	10.003536	10.059236	10.004222	9.599784	9.815531	9.942832	9.644225	9.608684	10.007113	10.096423	9.430491	9.771507	9.442249	9.595373	9.890657	9.928645	9.858942	9.971168	9.537938	9.489262	9.839049	10.058919	10.178994	9.868309	10.011222	9.490201	9.726791	9.9598	10.300748	8.906347
X215503_at	SPINT3	3.944	4.539743	4.420511	4.408877	4.483679	4.263686	4.074248	4.502792	4.423854	4.592427	4.425875	4.090264	4.305681	4.419836	4.573794	4.264775	4.437023	4.537131	4.3364	4.36197	4.828082	4.238737	4.245167	4.317774	4.435044	4.357133	4.426234	4.383175	4.342017	4.407351	4.551139	4.43701	4.178089	4.399207	4.39069	4.352607	4.410011	4.218192	4.469666	4.363954	4.113259	4.531158	4.510557	4.483142	4.545746	4.352187	4.213327	4.636299	4.534249	4.347837	4.496192	4.550119	4.630228	4.311851	4.442681	4.000234	4.19549	4.045621	4.499357	3.994163	4.358235	4.461468	4.094196	4.468369	4.365336	4.521247	4.379771	4.117606	4.262315	4.457225	4.253794	4.518727	4.257011	4.58186	4.096568	4.148656	4.507268	4.562124	4.366015	4.404504	4.278285	4.368202	4.329209	4.183958	4.274623	4.366891	4.211119	4.2494	4.341116	4.086276	4.003828	4.55603	4.216776	4.225789	4.582165	4.271195	4.453055	4.393567	4.314972	4.124845	4.553334	4.210963	4.118504	4.280195	4.123889	4.343261	4.456651	4.219795	4.179829	4.297883	4.501068	4.264897	4.322827	4.166181	4.571827	3.898174	3.676365	3.678296	3.725834	3.886424	3.589951	3.543546	3.632277	3.930971	3.832009	3.903126	3.499808	3.708671	3.72486	3.878071	3.638308	3.641377	4.116429	3.678296	3.742516	3.723037	3.704378	3.51555	3.573903	3.790376	3.717254	3.912057	3.766741	3.703181	3.459605	3.803603	3.9814	4.185547	3.966537	3.829941	3.741826	3.775396	3.760851	3.775617	3.700656	3.879172	3.929982	3.76971	3.765135	3.721858	3.552278	3.663743	4.131229	3.509062	3.508596	3.710567	3.511436	3.566059	3.459385	3.665583	3.73614	3.576337	3.679385	3.551184	3.618438	3.371787	3.625068	3.650412	3.567113	3.55258	3.525039	3.576689	3.604147	3.256171	3.514456	3.320193	3.457741	3.511022	3.797489	3.588453	3.505294	3.374442	3.250416	3.499017	3.638899	3.583366	3.491554	3.467343	3.469914	3.457987	3.478474	3.905103	3.717361	3.521918	3.599772	3.725595	3.514456	3.323345	3.695916	3.534779	3.559794	3.418581	3.674992	3.494873	3.286858	3.513655	3.735134	3.579564	3.359882	3.506703	3.626989	3.428859	3.683966	3.582533	3.5096	3.364212	3.463215	3.334259	3.293636	3.455138	3.4034	3.322645	3.466724	3.524443	3.606927	3.740685	3.514456	3.264059	3.531387	3.440714	3.742015	3.404712	3.383261	3.536656	3.312279	3.503686	3.141063	3.490318	3.566802	3.575298	3.578048	3.433252	3.784142
X1554807_a_at	SPIRE1	6.894	6.860068	6.375638	6.38156	6.486205	6.589814	7.262479	7.965167	7.058111	6.672358	5.925219	7.26738	6.414342	6.757959	7.106199	6.977308	6.934724	6.790115	8.373075	6.301223	5.783642	6.087104	7.926154	5.922247	6.655543	8.729314	6.404755	7.807094	7.610108	6.188231	6.863888	7.058343	7.005794	5.486815	8.075545	7.337685	5.291761	6.552504	5.581667	8.900223	7.375407	7.593021	6.36152	7.62018	6.807395	7.926501	7.403381	7.327141	7.94724	6.780878	7.062727	7.217172	7.777543	8.357866	7.432477	6.952329	8.558801	7.164236	7.67455	7.149478	6.65835	7.649157	7.588256	7.239442	7.465405	7.910976	7.352344	7.456264	6.469209	7.623089	6.57612	6.990806	7.027082	7.401448	6.88299	7.51567	6.853832	6.432957	5.715972	6.772136	7.55491	5.585894	7.98455	7.822135	6.18429	7.45083	7.144128	7.208891	7.547993	7.116565	7.021829	6.842745	7.043746	8.000708	7.899005	7.743837	5.458652	7.547068	8.466778	7.331758	6.541807	6.653413	6.746172	8.074394	7.636954	7.456019	8.820399	8.072547	8.296588	8.141319	8.519682	7.811151	7.726326	8.482536	7.215458	7.655776	7.40427	7.511221	7.361105	8.26442	5.894531	7.384616	7.826907	7.454867	7.997129	6.981455	7.425955	7.152074	7.649415	7.672595	7.557062	7.265702	8.07212	7.616836	7.296648	7.881452	7.666628	7.903043	7.849792	6.85849	8.287839	6.332286	6.771039	7.068262	6.950021	6.328269	6.762139	5.475273	5.274953	7.705716	7.527025	6.54204	6.605019	7.905245	7.306424	6.19209	6.531446	6.666136	7.193179	8.61781	8.14871	7.318383	7.21906	6.611132	5.277777	5.717895	6.202397	5.247322	6.48127	6.023826	5.355155	5.653706	6.362087	5.487004	6.949635	6.19899	5.618133	6.198892	6.646586	6.441353	6.573003	6.973133	6.014965	6.189971	6.35712	5.98851	5.981383	6.385543	6.080617	6.706406	6.750378	6.603778	5.867051	6.774495	6.465417	5.56669	6.050553	6.023076	6.516063	5.980754	6.361463	6.20821	6.793386	5.347199	5.970149	6.367449	7.692835	7.625294	6.86135	6.748604	6.115117	6.813841	6.508216	7.323314	6.189155	6.623793	6.060286	7.400262	6.632699	5.207269	6.522872	6.106231	6.073364	5.615471	6.282288	6.774862	5.719131	6.569716	5.690935	6.244856	5.691062	5.614701	6.809765	7.021265	5.800597	5.886958	6.266571	5.575363	6.719323	7.707389	7.034978	6.634236	6.128533	6.609829	6.345207	7.190804	6.186566	7.072745	6.355379	6.765874	7.429665	6.919646	5.479201
X1559517_a_at	SPIRE1	5.227	5.119669	4.856189	4.835378	4.693597	4.798653	4.759868	6.536143	4.779485	4.774533	4.552991	5.703417	5.114157	5.475314	5.129961	4.394254	4.578406	5.060505	6.985023	5.106878	4.947446	5.111888	5.611684	5.036902	4.616364	7.71096	5.004413	6.291117	6.094177	4.911293	5.461123	4.807386	4.69398	5.325279	6.904445	5.808125	5.211985	5.094855	5.01767	7.994124	5.959396	4.881446	5.29595	5.945024	4.853294	5.843124	5.796685	5.874648	6.425285	5.22708	5.241039	5.755654	6.071072	6.948451	5.443149	4.759339	7.011696	5.366359	6.204752	5.810434	5.001011	5.224937	4.846441	5.684191	5.311913	4.801717	4.612522	6.101046	5.001201	5.797744	5.432197	4.663217	5.434709	5.706288	4.588483	6.467396	5.311201	5.098857	4.606417	5.116618	5.533279	4.990262	6.551228	6.488982	4.752192	5.301762	5.81196	5.817348	6.383059	4.854999	4.694869	5.602973	5.437784	6.594847	6.499006	5.934812	5.021228	5.943238	7.150874	4.851101	5.588019	4.830146	4.693831	6.031626	5.768621	5.86977	7.174719	6.470344	6.27114	7.062592	7.429115	6.617507	6.59151	7.308475	4.942892	6.120176	5.653095	5.898402	5.616565	6.702744	4.451117	5.683939	6.376647	5.9197	6.728114	4.370689	6.117058	5.531849	6.156461	5.856654	6.025912	5.806605	6.64957	6.13664	5.629784	6.538134	6.360561	6.189369	6.070887	5.14949	6.369138	4.770328	5.119189	5.525287	5.173249	4.21789	5.573006	3.883857	3.838621	6.606199	6.178124	5.240102	5.240683	6.384196	5.554862	4.675434	4.971843	5.196079	5.753248	7.13313	6.454156	5.630502	5.407679	4.606898	3.886229	4.429053	4.334651	4.259222	4.588754	4.30436	3.769433	3.880212	4.454861	4.224309	4.559426	4.392372	4.14368	4.421226	4.619331	4.522834	4.645702	4.68616	4.33432	4.410527	4.505205	4.198901	3.865053	4.620476	4.332099	4.756067	4.453712	4.608459	4.297961	4.75487	4.431818	3.635559	4.611608	4.21352	4.534133	4.149653	4.537098	4.760096	4.933396	4.195167	4.362225	4.802769	5.780137	5.275948	4.796503	4.597003	4.167103	5.285732	4.791808	5.566808	4.797668	4.565479	4.35055	5.177549	4.362534	4.12212	4.651523	4.455816	4.215688	3.990851	4.673927	4.853037	4.400538	4.815403	4.293359	4.383558	3.977432	4.18957	4.90796	4.903913	4.425028	4.361944	4.824666	3.894076	4.779652	5.721579	5.05201	4.609701	4.310275	4.782176	4.473595	4.85255	4.376679	5.2421	4.791808	4.854321	5.455374	4.876104	4.174775
X224995_at	SPIRE1	8.623	9.120535	9.200907	8.479021	9.403802	8.978586	9.592709	8.934315	9.129807	8.738305	8.760433	8.88043	9.256609	8.85259	9.357669	9.441386	9.533801	8.406489	9.974251	8.484809	7.814442	9.374554	9.800318	9.269545	9.337012	9.51738	8.951561	9.789876	9.518337	8.151078	8.424921	9.108084	9.529095	8.838804	9.035217	8.713896	8.603548	8.612349	8.25409	9.672043	8.65863	10.212701	8.547943	9.012348	9.142241	8.866445	9.267679	8.935398	8.508572	9.467868	9.258231	8.56379	8.802454	9.317024	10.228114	8.924506	11.171569	9.474121	9.25476	9.102577	9.493905	9.797437	10.004209	9.125142	9.738329	10.192861	10.236099	9.51437	9.570323	9.984251	9.551584	9.92333	9.492056	9.738398	10.151324	9.291989	9.701223	9.310397	9.617451	9.308933	9.744981	9.345581	9.572312	9.134328	9.726393	9.140898	9.446632	9.830519	8.870593	9.585432	9.717464	9.242441	8.986956	9.07511	9.270893	9.407504	9.024828	8.963624	9.087372	9.784611	8.69843	9.46411	9.638025	9.562223	9.262789	9.28505	9.503506	9.457689	9.432012	9.152487	9.234815	8.883908	9.571347	10.006668	9.326842	8.668135	8.76842	8.796922	8.846661	9.347983	9.426139	8.712747	9.429619	8.629313	8.994051	9.550807	8.641603	8.363926	9.050928	8.997833	8.891922	8.632375	8.773706	9.043762	8.785441	8.942761	9.058436	9.061389	8.848224	8.090377	9.444621	7.710719	8.333816	8.322763	8.082286	7.734384	8.553488	7.025372	8.63465	8.621398	8.98116	7.982371	8.222334	9.174645	8.656566	7.725952	7.278127	8.301216	8.716706	9.533027	9.425945	8.260352	8.232868	7.651805	6.75156	8.032827	6.685678	6.943932	7.907952	7.083034	6.601843	6.439807	7.854569	6.989539	7.870613	7.937145	6.735333	7.405679	7.828117	7.266581	8.115664	7.774808	7.284184	8.192277	7.786608	6.965131	7.701387	7.03538	6.956295	7.930959	7.246582	7.855164	7.470386	7.383463	7.307026	6.688059	6.66283	7.04493	7.60047	8.148671	7.132105	7.267685	7.595056	6.226622	6.868094	6.992542	8.434996	7.527399	8.334156	8.428596	8.58346	8.584595	8.352198	8.700542	8.067216	8.1949	8.206394	8.830641	7.872171	7.615681	8.289556	8.429834	7.980345	7.577596	8.17174	8.579406	7.903127	7.854569	8.155083	7.93374	8.421961	8.084937	8.528807	8.135842	8.302684	7.998163	8.423671	8.039926	8.048359	8.723599	8.089921	8.126684	8.108017	7.990469	8.183307	8.467814	8.394687	7.917043	7.755099	8.171988	8.345056	7.934693	6.963593
X225018_at	SPIRE1	7.577	7.092621	7.004568	7.222593	6.913973	7.419977	7.734953	8.329919	7.401723	7.189846	6.828168	7.611223	7.175915	7.46897	7.951179	7.346856	7.894798	7.452568	9.172111	7.131623	6.424747	7.299537	8.474021	6.827839	7.424554	8.903391	7.413536	8.820634	8.438088	6.875943	7.169747	7.353157	7.663118	6.908438	8.35022	7.756694	6.292413	7.165625	7.06327	9.477411	7.865677	8.271859	7.332995	8.249615	7.576617	8.207599	7.911382	7.850381	8.267718	7.685931	7.683485	7.680946	8.205051	8.962145	8.603329	7.797024	9.785337	7.879956	8.167736	7.796689	7.782269	8.161026	8.142286	8.037668	8.569467	8.527285	8.596253	8.186529	7.472592	8.436938	7.362837	7.417896	7.993932	8.129763	7.488963	8.269879	7.910013	7.023094	6.942111	7.554213	8.234024	7.105794	8.724512	8.3478	7.251785	7.809476	8.045197	8.190048	8.152956	7.850416	7.547773	7.983179	7.865867	8.519298	8.351815	8.185213	7.373212	8.045001	8.563799	7.724847	7.108583	7.472557	7.78348	8.574056	8.269978	8.184117	9.278589	8.805015	8.829067	8.679488	8.895334	8.349635	8.45107	9.084278	8.230663	7.937667	7.92897	8.125885	8.068057	8.715624	6.987348	7.960071	8.481346	7.85599	8.55192	7.905503	7.889603	7.555566	8.185977	8.048355	8.097061	7.659592	8.260731	8.274636	7.962621	8.382006	8.124607	8.371065	8.218327	7.494128	9.020984	6.584184	7.478434	7.422279	7.332198	6.749843	7.61922	6.02411	7.129672	8.373872	8.183338	7.061579	7.210353	8.510716	7.873705	6.715622	6.743819	7.517447	7.814422	9.178936	8.616836	8.073689	7.497845	7.319218	5.936592	6.947069	6.462106	6.176217	7.307199	6.798722	5.850884	6.270183	7.010398	6.185075	7.27773	7.121956	6.248548	6.869511	7.514126	6.960741	7.307479	7.571721	6.704702	6.810071	7.041469	6.664102	6.588376	6.82617	6.681547	7.584852	7.398828	7.358905	6.841178	7.478752	7.056527	5.820172	6.716355	6.739489	6.972689	7.046798	7.097142	7.134607	7.368271	6.161312	6.552436	6.651062	8.239211	8.165843	7.708923	7.320041	7.323952	7.341633	7.468362	7.935222	6.747734	7.107057	6.300107	7.987401	7.041469	5.990483	7.148283	7.254427	6.87584	6.698321	7.034254	7.364074	6.589407	7.364965	6.645616	6.853841	6.880063	6.739215	7.436041	7.800811	6.682715	6.805623	7.333207	6.569604	7.484741	8.130888	7.319146	7.477133	7.137093	7.024078	7.075134	7.61861	7.15384	7.564438	6.898112	7.333904	7.981082	7.369714	6.864252
X1568916_at	SPIRE2	3.488	3.58333	4.336754	4.491413	3.804963	3.613803	4.102411	3.851389	3.935088	3.779486	3.777875	3.818914	3.786858	3.854402	3.792848	4.23477	3.595716	3.830773	3.749502	3.816074	3.673946	3.873983	3.770814	3.984184	3.872033	3.708763	3.9648	4.052384	3.921765	4.013397	3.837192	3.786875	4.246501	4.389249	3.643084	3.792055	4.093297	3.971441	3.961895	3.806203	3.709379	3.807152	3.944806	3.981402	3.700041	3.694746	3.686251	3.684919	3.872356	4.121183	3.863112	3.804115	3.856736	3.757525	4.165394	3.855488	3.972366	3.922817	3.849444	3.893644	3.817066	3.756852	3.838562	3.735821	3.63652	3.719689	3.8893	3.870882	3.855027	3.767688	4.158222	3.847691	3.825929	3.783604	4.108803	3.745338	3.806528	3.788584	3.965902	3.863558	3.844706	3.904074	3.932192	3.712929	3.820043	3.795438	3.743573	3.795592	3.816668	3.814509	4.06593	4.085808	4.238974	3.869633	3.919062	3.764597	4.173856	3.838913	3.5539	3.791707	3.754977	3.8563	4.018507	3.852977	3.802654	3.686898	3.860442	3.733983	3.719636	3.591938	3.692401	3.896615	3.823813	3.699531	3.814542	3.108657	2.944761	3.129194	2.862981	3.034722	3.694166	3.069766	2.931324	3.099293	2.846819	3.380713	3.208614	3.100914	2.920342	2.996725	3.019305	2.966578	3.051209	3.011006	3.084473	2.944361	3.071691	3.089651	2.9271	3.209464	3.133736	3.188617	3.152744	3.136421	3.363326	3.22651	3.513041	3.067045	3.403723	3.273182	3.250957	3.063659	3.106759	3.141571	3.301751	3.183842	3.148977	3.496492	3.210663	3.130033	3.119712	3.012856	3.05745	3.370899	3.090708	3.163894	3.240246	3.286476	3.219545	3.147318	3.010118	3.293578	3.025665	3.166836	3.183587	3.374715	3.307745	3.029256	3.397789	2.98423	3.098696	3.205123	3.043156	3.023803	3.023701	3.075179	3.143962	3.113089	2.984904	3.01802	3.197097	3.14195	3.147388	3.065336	3.158181	3.285703	3.208628	3.156891	3.019685	3.204049	2.992435	3.263398	3.131945	3.114633	3.071698	3.262557	3.188894	3.022511	3.194736	3.399505	3.227982	3.188894	3.074895	3.556546	3.219665	3.233824	3.322831	3.128147	3.08262	3.28299	3.19457	3.255379	3.79979	3.383646	3.241518	3.134318	3.224188	3.129454	3.188894	3.190959	3.562749	3.337857	3.188894	3.188894	3.097565	3.233592	3.356706	3.25167	3.101559	3.264589	3.287861	3.08685	3.21033	3.348499	3.150181	3.137966	3.516133	3.138491	3.174099	3.312461	3.32613	3.273208	3.322264
X1569723_a_at	SPIRE2	4.562	5.861915	5.80681	5.579806	5.040577	5.342888	5.223779	5.780079	5.503866	5.120571	5.525769	5.076487	5.824391	5.237626	5.132937	5.738572	4.911687	5.363772	5.549397	5.72509	5.335944	5.500013	4.90529	5.534476	6.608056	6.251462	5.359355	5.425658	5.162787	6.241547	5.544615	5.609566	6.147988	5.742432	5.960969	5.78191	5.846925	5.736335	5.339764	5.114114	5.144756	5.100156	5.256707	5.98273	5.22872	4.957779	4.948404	5.683873	4.867782	5.703373	5.546408	4.96626	4.916904	5.338642	5.701162	5.696304	5.113957	5.278666	4.829653	5.187976	4.9542	4.821592	5.149356	5.266726	5.096316	5.084776	4.958985	4.75812	5.13679	4.800773	4.778416	5.210746	5.948837	5.071153	5.178272	5.169111	5.404928	5.073203	5.163607	4.930921	5.032918	5.05035	5.010991	5.158978	5.096195	4.921108	4.853468	4.881907	4.769397	4.842895	5.304351	4.938902	4.871977	5.107733	5.144541	4.99162	5.317492	5.095733	5.235372	5.094314	5.369249	4.994744	5.083524	5.039598	5.114114	5.268078	4.582311	5.111316	5.261274	5.325793	4.966638	5.291559	5.223779	5.208042	5.306459	4.194364	4.081223	4.000796	4.009493	3.923014	4.97878	4.152406	4.139665	4.168237	3.830886	4.197007	4.096381	4.171876	4.002322	4.217549	4.113886	3.968661	4.039381	3.979899	4.175004	4.185273	4.069175	4.053797	3.992132	3.829061	4.134405	4.434628	4.343221	5.09265	4.518616	4.597724	4.711898	4.202947	6.272273	4.264406	5.002019	3.849689	5.188854	4.143325	4.600859	4.443884	4.572186	4.285726	4.314625	4.226404	4.547693	4.072417	4.4902	3.888223	4.301822	3.724866	3.889337	4.063791	3.73491	3.503307	4.244137	3.568603	3.590983	3.610065	3.867028	3.54308	3.374039	3.763445	3.843622	3.844114	3.932782	3.57901	3.46305	3.856767	3.946146	3.598126	3.468305	4.114781	3.80425	3.661134	3.578617	3.444497	4.469553	3.6365	3.461558	4.253345	3.707798	3.6261	3.683267	3.662579	3.451411	3.683526	3.614574	4.1336	4.17373	4.005249	4.788863	3.598351	3.76224	3.713338	3.804413	3.76224	3.909513	3.611303	3.86379	3.894332	3.95453	3.443608	3.45824	4.182511	3.566506	3.549191	3.891375	3.74755	4.119043	3.623032	3.671246	3.506397	3.578083	3.538378	3.957183	3.714818	3.764998	3.643302	3.819977	3.796201	4.012528	3.699003	3.838464	3.779007	4.318308	3.800887	4.088956	3.679642	3.979617	3.800839	3.271221	3.558434	3.767988	3.9023	4.05419	3.732259	4.041626
X227706_at	SPIRE2	5.546	6.759909	7.482854	6.177208	6.140038	6.222032	6.165597	6.745164	7.240692	6.00297	6.489409	6.114646	6.303028	6.353207	5.783942	6.549992	6.006314	6.075265	6.318265	6.912562	6.160551	6.020033	5.955692	6.220578	6.567005	7.084317	6.259647	6.315371	6.455578	7.466733	6.387495	6.41137	6.897212	6.122506	7.032962	6.993635	6.270242	6.237623	6.452947	6.582937	6.440771	6.004389	6.004621	6.454876	5.877156	6.028774	5.741507	7.005811	6.109752	6.627175	7.010369	6.046281	6.1399	6.102147	7.11006	5.694195	5.980973	5.992361	6.331581	5.972984	6.101874	6.128239	6.146833	5.688576	5.777845	6.452912	5.950426	6.227989	6.246187	5.980011	6.165002	6.432996	6.667438	6.278245	6.353691	6.264827	6.249387	6.345925	6.331297	6.206199	6.369232	6.143988	6.246286	6.365377	6.071441	5.974686	5.821602	5.965498	6.176723	5.74592	6.164301	6.381666	6.157767	6.229186	6.233247	6.29515	6.176074	6.250737	6.202981	6.462831	5.744956	6.25253	5.794129	5.91395	6.283443	6.189051	6.249644	6.206971	6.390867	5.9987	6.597812	6.142558	6.391377	6.165358	5.565294	6.036732	5.663843	5.699765	5.325096	5.715197	5.469928	5.534651	5.853426	5.592685	5.822699	5.836176	5.681753	5.425913	5.860195	5.721866	5.696069	5.554323	5.648381	5.582916	5.888529	5.729836	6.042745	5.503547	5.793879	5.8913	5.602878	6.104843	6.048414	6.967068	5.89755	6.650716	6.921937	5.546897	6.568841	6.093093	6.95446	5.59901	6.148345	6.235894	6.227032	5.92371	6.38366	5.453414	6.333692	5.902744	6.572052	5.606054	6.85302	4.476549	4.489222	4.332988	4.13286	4.548237	4.000248	4.143522	4.384565	4.341281	4.153783	4.545066	5.633278	4.640772	3.798854	4.64205	4.57871	4.37251	4.285935	4.017273	3.900779	4.642306	4.455241	3.847946	4.007036	4.827438	4.252176	4.583451	4.368249	4.055483	3.948991	4.257224	3.778227	4.414686	4.325771	4.368345	4.28362	4.019782	4.123092	4.437611	4.365124	4.547907	4.440622	4.726829	5.324374	4.246252	5.279264	4.607992	4.697231	4.410938	4.192131	4.589816	4.612451	4.66051	4.771855	4.647699	3.984717	4.500341	4.367651	4.411029	4.361276	4.22546	4.872549	4.413562	4.434874	4.296717	4.060155	4.313119	4.674224	4.344442	4.260195	3.985504	4.558551	4.02607	4.683402	4.510076	4.376911	4.721547	4.79582	3.988764	4.615551	4.763608	4.409954	4.442493	4.26281	4.319019	4.275526	4.148143	4.627636	4.520329	4.678423
X243594_x_at	SPIRE2	5.950	7.689497	7.075802	7.527297	6.86898	6.7971	7.139277	6.757465	7.385338	6.706384	6.773615	6.438709	6.778367	6.606169	6.771061	7.042811	6.140282	6.147173	6.755797	7.143088	6.612644	6.987585	6.547665	6.917869	6.74889	6.989627	6.686253	6.799664	6.723257	7.607886	6.928198	6.868559	7.463699	6.219929	6.783233	6.720277	6.576673	6.478343	6.865182	6.365768	6.545644	6.5791	6.238442	6.354758	6.400441	6.191633	6.527851	7.085952	6.132102	7.404804	7.554376	6.125276	6.210686	6.41324	7.637328	7.220972	6.958545	7.120642	6.58491	6.593195	6.554773	6.755056	6.708547	6.349582	6.386604	7.188447	6.718036	6.572822	6.831112	6.573275	7.151926	7.003032	7.132495	6.55503	7.456873	6.377553	6.568095	7.036166	7.24122	6.661037	6.5321	6.704002	6.575855	6.406914	6.934563	6.311982	6.190586	6.803808	6.570797	7.013549	6.89285	6.586118	6.623384	6.355687	6.410393	6.855732	6.539905	6.129942	6.126295	7.223063	5.976916	6.77857	6.310761	5.702408	6.752647	6.261521	6.416028	6.504242	6.792347	6.018919	6.385539	6.316001	6.525625	6.615684	6.44547	6.305736	6.182704	5.938464	6.173618	5.927319	6.588927	5.841328	6.556052	5.835506	5.875103	6.503226	6.339666	5.812345	5.800785	6.529051	6.268908	6.266115	6.115623	6.270837	6.150474	5.985464	6.338446	6.068692	6.057137	6.020372	5.973715	6.303283	6.849799	7.014364	6.86616	6.790542	7.112947	5.922454	7.684656	6.331796	7.35635	6.147512	6.654664	6.324501	6.528946	6.278861	6.63108	5.897435	6.505228	6.245322	6.733262	6.153904	6.510629	4.732386	4.522879	5.212031	4.52072	4.124831	4.488481	4.103945	4.814329	4.458089	4.077038	4.690727	5.465655	4.756006	4.117314	5.079382	4.501155	4.784913	4.500854	4.225216	3.97348	4.764367	4.919499	4.461573	4.279591	4.956783	4.452713	5.083477	5.060295	4.376147	4.405291	4.604494	4.410267	4.712528	5.18194	4.434081	4.880764	4.403152	4.267481	4.237505	4.029949	5.072944	5.123036	5.350727	5.676174	4.476595	5.858258	4.994447	5.60413	4.532181	4.93617	4.949388	5.496908	4.97701	4.748759	5.018899	4.312592	5.284379	4.537515	4.48039	5.085474	4.886174	5.372454	4.975083	4.885757	4.779971	4.906716	4.52255	5.291709	5.630246	5.005533	4.224259	5.240208	4.70806	5.295006	5.720907	4.399464	5.118696	4.764367	4.867409	5.467443	4.835998	4.858476	4.82483	4.289987	5.080555	4.710352	4.557893	4.897065	4.721078	4.685214
X216980_s_at	SPN	5.729	6.365014	6.200436	6.01896	6.291627	6.179994	6.530875	6.119424	5.923512	6.162181	5.861389	5.94989	6.091429	5.905811	6.03832	6.140548	6.266293	6.336879	6.177723	6.054655	6.161089	5.842246	6.164366	6.015282	6.341891	6.22093	6.03932	5.907928	5.789849	6.138456	5.976326	6.123619	6.056255	5.993502	6.283395	5.843324	5.737149	6.399292	6.103199	5.964744	6.175006	6.157463	6.469234	6.342994	6.130704	6.417324	6.152028	6.272467	6.528941	6.037695	6.127992	6.334221	6.103993	6.435628	6.245779	5.765363	6.026827	5.728729	6.0405	5.975722	6.278941	5.890056	6.021437	5.733462	6.161433	6.163928	5.848018	6.054006	5.934853	5.585642	5.774334	5.998631	5.860999	6.206289	6.147473	6.065888	5.906391	5.950767	6.038658	5.82685	5.937999	6.123686	6.251359	6.044622	5.816494	5.837742	5.7621	5.850277	5.937755	6.15332	6.204381	5.763178	6.153465	5.810878	6.195703	6.164701	6.080777	6.101696	6.07179	5.730634	6.105707	6.351032	6.05385	6.153732	6.385279	6.15464	6.240374	5.985279	6.122625	6.403736	5.988889	6.053062	6.26861	5.935633	6.13397	5.778171	5.668085	5.751237	5.108798	5.414944	6.209053	5.845857	5.379745	5.504793	5.531195	5.706226	5.902901	6.093135	5.644297	5.567852	5.840979	5.792053	5.865133	5.61938	5.523974	5.740843	5.779355	5.823162	5.543576	5.791616	5.828264	5.889363	5.720917	5.57064	5.972112	5.795342	5.620279	5.634369	5.669868	5.730692	5.589267	5.53542	5.910589	5.631101	6.123981	5.697145	5.781335	6.297942	5.588822	5.83978	5.788028	5.854834	5.940809	5.424164	5.448673	5.128809	5.355728	5.303832	5.232873	5.492647	5.406242	5.471303	5.157247	5.343455	5.30156	5.328733	5.531548	5.302183	5.46674	5.699723	5.343415	5.179141	5.273436	5.096465	5.129245	5.238807	5.275948	5.141372	5.264934	5.4052	5.31418	5.449862	5.361314	5.170187	5.174379	5.304021	5.373276	5.154985	5.217017	5.137425	5.276616	5.592521	5.206958	5.275948	5.283467	5.285391	5.221484	5.196849	5.027076	5.532986	5.552572	5.260259	5.58773	5.12867	5.42292	5.203475	5.557712	5.41635	5.071046	5.148084	5.412586	5.112638	5.260427	5.396291	5.158952	5.413796	5.226213	5.296997	5.143915	5.134509	5.510727	5.277562	5.034657	5.391311	5.518871	5.14918	5.432493	5.211647	5.202393	5.045442	5.192945	5.380622	5.008227	5.123236	4.993697	5.081099	4.800777	4.7745	5.257296	5.151992	5.681853	5.477914	5.498817
X223173_at	SPNS1	8.264	8.02987	9.200592	8.409264	8.614244	8.760783	8.003141	8.600561	8.944563	8.619343	8.923849	8.720569	9.16367	8.897304	8.517018	8.082405	8.689589	8.229792	8.407074	8.780631	8.899003	9.393502	8.740103	9.168195	9.240186	8.941301	9.310811	8.997951	9.387943	8.094385	8.387242	8.479053	8.524483	9.597283	8.645977	8.916595	9.16296	9.271587	8.57114	8.872471	8.163716	8.302464	8.460162	9.153657	9.02886	8.375059	8.697047	9.127846	9.017882	9.224498	8.901583	8.490501	8.781644	8.796839	8.903964	9.148689	8.627941	8.773651	8.363164	8.552412	7.778916	8.152643	7.869968	8.84979	7.688105	8.660204	8.544183	8.745737	8.975321	8.603754	8.94007	8.972127	9.299273	8.640857	8.33035	8.621132	8.992613	8.641163	9.256776	9.131246	8.850356	9.237412	8.813276	8.815525	8.926979	8.385158	8.298606	8.521248	8.398802	8.444572	8.102131	8.420395	8.69495	8.570185	8.563373	9.070186	9.192464	9.242424	8.416595	8.237608	8.125758	8.950404	8.929187	8.633794	8.853654	8.523424	8.864448	8.43809	8.924593	8.383098	8.528643	8.863516	8.315623	8.482304	8.833543	8.32025	8.385734	8.336926	8.60366	8.369942	8.729011	8.382211	8.556449	8.238228	8.202223	8.466214	8.189524	8.284742	8.067541	8.23916	8.65133	8.576601	8.635277	8.490656	8.352882	7.757149	8.431482	8.307801	8.490376	8.507086	9.04286	8.22028	8.441856	7.909021	7.810571	7.998316	8.671298	8.922779	8.412983	7.933468	8.551463	8.100908	7.655792	8.035331	8.557876	8.169821	8.744255	8.522101	8.567885	8.314587	8.022544	8.321935	8.438899	7.427274	7.582868	7.409629	7.215985	6.964246	7.580826	6.82837	7.522282	7.653347	7.555043	6.955278	7.826671	8.203537	7.730027	7.798125	7.709728	7.213792	7.154664	8.434001	7.265758	7.775144	7.187519	7.670693	7.478398	8.27114	7.337453	7.768741	7.772799	7.931019	8.326019	7.907174	7.554443	7.676201	7.555119	7.412772	7.902574	7.408371	7.653837	7.690461	7.935416	7.893319	7.700048	7.772694	7.817837	7.633358	7.10588	8.005222	8.201334	7.424916	8.1985	7.423168	6.963506	7.288954	7.751582	7.566631	7.248722	6.717334	7.658438	8.169879	7.278002	7.376203	7.215759	8.34971	7.676556	7.997334	7.280998	7.409549	8.386803	7.37845	7.738972	6.995782	8.370001	7.604316	8.021948	8.363718	7.640835	8.435602	7.8368	8.244078	7.536126	7.636565	7.420131	7.520011	8.06059	7.962909	7.768767	7.479741	7.940819	7.854813	7.495889
X225671_at	SPNS2	7.347	8.159546	7.194007	8.071126	7.534987	7.533598	8.483464	6.942735	6.86259	7.340632	7.028359	7.853367	7.577441	7.789498	7.520708	8.206026	6.589235	6.950433	7.309599	6.389427	6.787555	7.472665	6.425887	7.548702	8.730571	9.556656	6.854721	7.224815	6.862696	8.534974	6.720263	7.762746	7.853496	7.279943	7.989337	7.791955	7.655394	7.514105	6.646918	7.736931	7.457465	7.407997	7.206689	6.839869	7.643655	7.392876	7.767791	8.960686	7.390251	7.621472	8.349615	7.198208	7.57342	6.993813	7.077685	6.149873	7.340796	8.305437	7.891851	8.895888	8.353174	8.710601	8.488222	7.569152	8.974491	8.772065	8.710049	8.30018	8.577244	8.383117	8.239381	8.100551	7.932251	8.123719	7.633218	7.603884	7.995444	8.096648	7.962449	7.959258	8.098608	8.284334	8.989296	8.572519	8.579344	8.204166	8.156304	8.075577	8.119959	8.408968	8.288028	7.885062	8.355182	8.399897	8.178488	8.552892	7.82777	8.166238	8.405166	8.270761	8.061647	8.135778	8.445323	8.401146	7.88841	8.152713	8.520082	7.931125	8.433403	8.658112	7.928956	7.948537	8.25078	8.011968	7.411969	7.989944	7.983653	8.236459	8.432756	8.427912	8.296119	8.434586	8.032948	7.241424	8.547066	8.207094	7.839074	8.541072	8.419541	7.953769	8.029178	8.041199	8.979271	8.166424	7.520226	8.929144	7.975653	8.427201	8.172928	7.698763	7.184824	7.215262	7.079472	7.060009	6.427116	6.591476	7.761161	6.70445	6.647324	6.738584	8.02892	7.878856	7.462265	6.897585	7.757666	7.044636	7.389235	6.506464	6.085832	7.478294	6.762422	6.22973	8.484077	4.999575	4.700589	6.536634	5.995419	6.180553	4.609451	5.53985	5.550444	5.068529	5.637017	6.847075	8.43981	6.140032	5.780321	7.846978	5.749549	5.959676	6.807549	6.22738	5.841566	4.992079	5.493086	6.101281	5.214927	7.433718	6.102287	5.179736	6.265841	5.767254	4.87896	5.429559	5.305315	5.102626	5.341221	5.330706	5.312848	6.516412	5.62929	5.729288	5.654938	5.519332	5.610662	7.929562	5.662825	5.881875	6.161944	7.129695	6.2658	7.663711	6.876284	7.004463	6.955276	7.565276	6.995795	7.376711	6.970156	7.104964	7.179165	8.211018	6.971934	7.495113	6.639019	7.148681	7.827056	6.770262	7.291994	7.644487	6.988092	7.297879	7.560909	6.733609	6.988046	7.350046	7.32119	7.568058	7.537878	7.511053	6.614545	7.14898	6.91019	7.172059	6.716004	7.078407	7.411172	7.482115	7.188739	7.230941	7.533535	7.159325	7.677333
X235900_at	SPNS3	5.002	6.324341	5.871028	6.170529	6.215092	6.154251	6.165664	5.654273	5.925062	6.493821	5.697885	5.721252	6.120499	5.86436	5.923017	6.424378	5.855969	6.451255	6.169797	5.869837	6.221051	6.114489	5.885188	6.243507	6.479989	6.207938	6.270115	5.912166	5.971296	6.497392	6.025253	6.314486	5.89826	6.040824	6.015751	5.96947	6.466594	5.947165	6.094028	5.846664	5.905172	6.025248	6.544393	5.963923	5.771349	5.739507	5.480303	6.079734	6.297215	6.105438	6.161538	6.11003	5.762737	6.235534	6.698249	6.08694	5.999057	5.623787	5.304973	5.532051	5.843809	6.045149	5.784235	5.52057	6.085095	5.852796	5.537124	6.03848	6.028915	5.536291	5.755794	6.256866	6.030096	5.902423	6.254507	6.122215	5.910226	6.079366	6.090694	6.110191	5.790974	6.357073	5.761003	6.047902	5.99957	6.033159	5.945742	5.905347	5.815167	6.174661	6.088252	6.018381	6.012775	5.844648	6.191836	5.946674	6.224638	6.129961	5.814641	5.652105	6.08115	5.896037	5.860439	5.776399	5.676414	5.378917	5.859849	5.925529	6.000033	6.120533	5.760422	5.747023	6.141132	5.712678	6.423288	4.592119	4.70864	4.715542	4.409077	4.676493	5.067375	4.630483	4.189442	4.364808	4.665372	4.529725	4.368513	4.302818	4.584216	4.567919	4.556785	4.654676	4.854154	4.35863	4.78321	4.558213	4.776395	4.860781	4.486276	4.825832	4.762736	5.430549	4.719455	4.774068	4.849098	4.394568	4.916442	4.446423	4.638686	4.506638	4.472915	4.867304	4.8335	4.710399	4.719955	5.110021	4.332548	4.766363	4.666771	4.647864	4.485662	4.611199	4.639448	4.183679	3.847955	3.839645	4.102931	4.153776	3.608141	3.892315	4.002393	4.117777	3.796706	3.878451	3.522769	3.571186	3.715711	4.062704	3.995959	4.05149	3.820811	3.960208	4.077052	3.62678	3.919767	3.84016	3.581167	3.740077	3.935396	3.850598	3.857469	3.89745	3.563357	4.103839	4.058661	3.834809	4.002416	3.762763	3.946391	3.8882	4.013878	4.241755	3.849164	4.307576	4.161106	3.915724	4.021676	4.193517	3.979917	4.221091	4.007569	3.569351	3.835984	3.807705	3.64727	3.867864	4.268179	3.977186	3.813531	4.048153	3.982136	3.981805	4.135598	4.472847	3.856464	3.760092	3.945459	3.868431	3.814707	3.509397	3.727798	3.613826	3.854932	3.889137	4.025488	3.903104	4.169231	3.89057	4.064548	3.696147	4.294649	3.840605	3.915724	4.173471	4.075577	3.950876	3.278412	3.83832	4.281106	3.854309	3.915724	4.081853	4.290092
X222259_s_at	SPO11	3.098	3.365033	3.425836	3.185025	3.351042	3.455458	3.402281	3.279813	3.2615	3.423516	3.493464	3.142464	3.304658	3.388214	3.267369	3.330971	3.470578	3.442885	3.317098	3.347463	3.276833	3.156247	3.085645	3.352996	3.229587	3.495233	3.373015	3.622265	3.294523	3.435652	3.367509	3.502779	3.24973	3.251067	3.181664	3.624363	3.349125	3.319412	3.594629	3.282628	3.274235	3.297638	3.230215	3.55576	3.391741	3.32392	3.703331	3.453256	3.472669	3.229984	3.307396	3.402744	3.427826	3.472992	3.38196	3.273532	3.304459	3.432	3.213898	3.434164	3.285199	3.299008	3.223332	3.392524	3.197828	3.312168	3.287871	3.338848	3.361993	3.289478	3.455856	3.20048	3.347665	3.334574	3.576304	3.335101	3.326129	3.109542	3.255185	3.351079	3.15578	3.357943	3.359982	3.389088	3.223184	3.129951	3.274652	3.272077	3.339451	3.394259	3.344335	3.212416	3.260595	3.392593	3.46209	3.340371	3.264348	3.324366	3.151364	3.172758	3.349162	3.421364	3.498119	3.405763	3.469419	3.258465	3.313142	3.270253	3.276148	3.529604	3.358283	3.560847	3.431116	3.181715	3.443915	2.666954	2.696326	2.884384	2.531358	2.792517	2.829566	2.564453	2.711568	2.804217	2.789897	2.758622	2.770772	2.787216	2.677737	2.762832	2.78229	2.881512	2.564648	2.770503	2.599761	2.96707	2.661497	2.801259	2.550594	2.754157	2.582244	2.731546	2.710179	2.771581	2.761723	2.926267	2.97495	2.955695	2.670029	2.730672	2.78745	2.711757	2.68509	2.870172	3.264201	2.98238	2.69277	2.788369	2.692003	2.816447	2.793774	2.838262	2.889612	3.004715	3.001876	2.989396	3.163088	3.08046	2.83053	3.189019	3.221861	3.009726	2.957091	2.993604	3.084753	3.026789	2.927619	2.932979	3.099529	2.990827	3.079063	2.976675	2.901314	2.938125	2.878587	3.033676	3.042267	2.930506	3.06233	2.985416	3.060204	2.880699	2.979657	2.882125	2.842514	3.010964	2.944083	2.832748	2.835564	2.787471	2.898865	2.95226	3.07745	2.862386	2.73382	3.04185	2.872829	3.067343	2.833224	2.835753	3.075735	3.074882	2.957091	2.846945	2.868528	3.153995	2.850615	3.337315	3.026466	2.795291	2.896428	2.846412	2.957091	2.962124	2.856127	2.940395	2.966532	2.966634	3.060444	3.011341	3.103699	2.850677	3.041584	2.923293	3.230761	2.898887	2.834946	2.819613	3.040506	2.904432	2.945989	3.060426	2.932813	2.809047	2.826833	2.872238	2.79795	2.919703	2.912629	2.871745	2.988658	2.924918	2.957091
X1562415_a_at	SPOCD1	5.129	5.238636	5.541546	5.632641	4.865647	5.696412	5.293993	5.800605	5.432069	5.187556	6.579411	5.253471	5.610042	6.034283	5.438989	5.127095	5.019343	5.15206	5.378667	5.165686	5.094118	5.229946	5.762427	5.466564	4.927074	5.160709	5.337788	5.359366	5.41501	5.532887	5.060658	5.589836	6.779233	6.259665	4.9211	4.849011	5.832884	5.574128	6.140157	5.227926	4.970269	6.32579	5.428795	5.222141	5.936235	4.778983	5.002755	5.173401	4.868244	5.003358	5.136144	5.34985	5.581453	5.228297	5.005074	5.47353	5.198514	5.395133	5.523091	5.57229	5.855436	5.224487	5.928263	6.105823	5.122733	6.110776	5.559755	5.584047	5.912408	5.492116	6.230171	5.664527	5.236498	5.403602	5.098646	4.924511	5.149282	5.057733	5.338856	5.072621	5.097493	5.511981	4.961617	4.861019	5.534731	5.311458	5.239767	5.129098	5.129917	5.386869	5.663475	5.819266	5.736108	4.815853	4.942608	4.92616	5.478671	5.155502	4.796645	4.948543	5.988627	5.283912	5.794064	5.243718	5.252314	5.252075	5.060389	5.480915	4.8567	5.559801	5.156881	5.078831	5.234759	5.071346	5.257554	4.858607	4.803794	5.079678	5.028323	5.487842	6.042225	5.121829	5.637477	4.880193	5.143571	5.037921	4.756298	5.545508	5.641419	5.009348	4.671579	5.314229	5.006829	5.524951	4.994912	5.221288	5.393199	5.329435	4.889403	4.920433	5.438939	5.321775	5.556528	5.018316	4.628846	4.861695	5.580615	4.595216	5.731613	5.184627	4.615105	5.298679	4.9922	4.783159	4.7016	5.254803	5.332814	5.877754	4.605087	4.847905	5.600599	4.971635	5.29964	4.427771	4.371524	4.726746	6.631827	4.484887	4.299841	4.310747	4.65022	4.292872	4.185025	5.347036	4.311901	4.396647	4.533298	4.537739	4.504781	4.360871	4.740986	4.232545	4.272283	4.405516	4.157727	4.360464	4.371979	3.938147	4.621208	6.198128	4.469051	5.157943	4.744119	5.488934	4.744322	4.080138	5.125291	4.295439	4.83125	4.701374	5.283738	6.263539	5.650339	4.534143	4.69351	4.698288	4.430101	5.071068	4.485588	5.209924	5.901846	4.499329	6.158225	4.487809	4.857318	4.352182	5.114931	5.925735	4.408876	4.64306	4.461072	5.683881	3.864739	4.431063	4.757541	4.68845	5.197327	4.821556	4.970233	4.511234	6.00537	4.468302	4.540353	5.241931	5.012095	4.977002	4.839522	4.737221	4.464674	5.450578	4.567322	5.142959	4.983734	4.93286	4.387094	4.962932	4.216448	4.558477	4.673805	6.097467	5.341314	4.177406	4.682292
X235417_at	SPOCD1	6.492	6.63413	7.086403	7.116217	6.717509	7.424406	6.983326	7.029947	6.939998	6.962841	7.508196	6.683925	6.803817	7.10622	6.798991	7.380012	6.700821	7.160846	6.765121	5.868817	6.713635	6.838114	7.564251	7.200923	6.957398	6.38319	7.180861	6.656792	7.26244	6.332912	6.175879	7.48455	7.80182	7.864809	6.399826	6.083916	7.073255	6.799238	7.610586	6.707909	6.171757	7.606602	6.429738	6.603827	7.505446	6.210071	6.623149	6.363351	6.479146	6.151322	6.568673	7.558593	6.487115	6.419306	6.115652	6.726479	6.47704	6.794453	7.410587	6.668719	7.20303	6.953321	7.148135	7.678724	6.778148	7.521835	6.72641	7.036746	7.823572	7.013315	7.611085	7.645015	6.81214	7.037479	6.940116	6.470411	7.128936	7.029557	7.725838	6.749782	6.549993	7.023075	6.504251	6.727318	7.706164	6.924933	7.035162	6.965492	6.631853	6.940321	7.094559	6.909411	7.263911	6.028602	7.145579	7.836558	6.520907	6.795108	6.906297	6.471057	6.875865	7.425066	7.342062	6.819282	6.459814	7.223468	6.789941	6.775104	6.936938	7.120759	6.687825	6.647603	6.840173	6.74906	6.542786	6.122832	6.304295	6.457389	6.609955	6.295591	8.277472	5.991367	7.116679	5.398936	6.160281	6.250853	6.325971	5.888934	6.321334	6.762185	6.193854	6.461744	6.55801	6.628255	6.444206	6.226555	6.762185	6.343891	6.305888	5.749459	7.629947	5.509295	5.958458	5.683812	5.581234	5.577746	6.536964	5.500444	6.515258	5.361112	5.366302	6.168636	5.338643	5.152275	6.037603	6.66465	5.92281	6.825891	5.12647	5.398088	6.371482	5.699756	6.112137	5.770742	4.801385	5.933479	7.449164	5.936796	5.637737	6.001307	6.024763	5.805573	5.278713	6.638315	5.537239	5.842331	6.450252	5.853968	6.380081	5.794048	5.735931	6.098787	6.612495	5.878361	5.706876	6.089749	5.337962	4.901063	6.21631	9.076295	5.298068	6.805458	6.539792	6.841965	6.505329	5.246411	5.765159	5.008554	5.704912	6.245788	6.291109	7.115902	6.955685	5.673188	6.180319	5.632272	5.799386	6.033113	4.938945	7.248302	7.76637	5.869475	6.536805	6.235908	5.579753	5.623719	6.449755	6.858521	5.38539	5.800809	6.275666	6.866564	5.636435	6.865712	7.243811	7.217127	6.442987	6.730816	6.072834	5.729673	7.525492	5.045992	6.984994	6.238684	5.857391	6.107524	5.656464	6.358943	5.472008	7.322746	5.952016	6.190228	5.992979	6.395846	5.304366	5.474737	5.944669	5.700167	5.529321	6.401997	6.199205	6.098234	6.04187
X202363_at	SPOCK1	6.387	5.872865	6.202189	8.996431	6.146017	9.562156	6.623074	7.250597	8.87955	8.352572	10.035443	8.065661	6.473589	6.943461	6.358799	9.911634	6.267081	8.740951	6.687531	8.138384	7.796289	6.297654	11.027584	5.810917	6.017153	7.919439	10.001571	7.472003	5.91319	6.313161	7.389673	9.075583	10.318793	8.088486	5.831783	6.701235	5.252347	9.960062	7.379419	7.080311	5.988187	9.177726	6.235526	7.56066	9.058624	6.595945	6.566138	5.917897	7.395984	5.762838	6.475596	8.609511	7.603341	5.696799	5.633723	6.705741	5.804457	5.75259	6.774358	5.402354	6.838729	6.890135	8.040427	6.31529	7.815453	6.179322	6.382312	6.531069	8.135569	6.644882	6.636633	6.482656	6.023391	5.582114	6.881393	6.779299	7.048335	6.865372	6.332094	6.732963	6.441004	6.086941	5.544452	5.644758	6.195384	6.708333	5.913268	5.41535	5.804043	6.769372	5.185358	6.667709	5.270364	6.377676	7.153161	5.988909	5.441822	7.149783	7.013669	6.943598	5.289439	6.933588	6.923396	5.985021	6.552077	6.009943	6.099483	5.473487	5.846155	6.213768	6.336637	5.554125	6.488645	5.759467	6.578756	5.690319	6.025414	6.53448	4.54573	5.479229	6.310519	6.065338	6.184311	6.892951	5.71665	5.321809	5.249048	5.775935	5.25631	6.03687	5.18699	5.553635	5.349422	5.900001	6.691555	5.703141	4.884441	5.5836	5.306306	6.898141	9.256173	7.196436	6.452617	5.064521	6.328565	6.168885	5.137861	6.929526	7.925144	6.697772	5.393559	6.627607	4.832123	6.81461	5.154263	7.970706	5.576719	10.620633	5.421691	6.334984	6.690107	6.466344	5.921568	8.975706	7.780296	5.51566	6.618873	6.299075	10.516168	8.421518	5.949201	7.367494	5.519909	8.365377	5.798678	4.941278	8.814078	8.390046	8.338019	6.909964	7.950582	7.548903	8.699754	7.198412	3.841652	7.137649	4.356335	8.443136	5.241997	6.348611	7.511906	9.227715	7.844735	9.811335	6.380566	4.95235	6.699054	6.340104	7.1429	10.377812	7.488843	7.49123	8.871806	7.714492	7.39233	4.776988	6.033116	7.579336	4.80833	3.817942	4.541252	3.723221	3.579147	4.222062	4.841114	5.148279	4.138233	4.070614	4.255356	4.735519	3.92208	5.024232	5.07714	4.787937	5.481217	3.875164	5.217391	6.765326	4.233933	4.666381	3.666893	5.020716	4.651761	4.729268	4.376379	4.551829	3.572641	5.301575	4.682718	3.721507	5.276999	3.666893	5.859529	4.777115	4.65555	4.999818	4.362793	3.842572	5.029713	4.119969	4.459407	4.705052	5.77988
X202523_s_at	SPOCK2	7.423	6.897139	7.032556	7.480706	7.05869	7.290095	7.881624	7.181473	6.978594	7.543802	7.197677	7.407853	7.630921	8.139126	8.030001	7.244668	7.294405	7.669699	7.117259	7.106926	7.245242	7.378268	7.184854	7.553862	7.319315	6.907759	7.029367	7.027848	6.899383	6.722283	7.292541	7.2836	7.343459	6.853962	7.935484	7.171389	7.307303	6.967081	7.3172	7.282088	7.665264	6.684934	7.200975	6.962846	7.907157	7.587742	8.476903	7.718315	8.402208	7.392404	7.627194	8.100598	7.338496	7.429301	6.650329	6.50035	7.246136	8.653452	9.235744	8.667594	8.007883	8.488261	7.955254	8.084364	8.193479	8.193365	8.100848	8.917064	8.197849	7.992649	8.670754	8.878659	7.784343	9.220497	8.380679	8.569438	8.750496	8.848159	9.006991	8.486495	8.684931	8.910827	9.518697	10.25468	8.530767	8.750923	8.825747	8.47826	9.024606	8.346879	8.12664	8.73722	8.906186	9.744279	10.004075	8.92947	7.782771	8.077324	9.865868	7.957948	8.387432	9.135254	8.441232	8.812557	8.450889	8.688208	9.566105	8.600877	9.571688	9.157498	9.279995	9.044248	8.748025	9.001337	7.993069	7.834325	8.17045	8.949057	8.763822	8.500476	7.572511	8.140661	8.166792	8.090596	9.086114	7.653953	8.525105	8.575713	8.387195	8.028596	8.519383	8.768868	8.993842	8.481548	8.807861	8.882413	8.490891	8.669059	8.617536	6.621908	6.631133	6.896841	6.706415	6.283452	6.201315	6.018367	6.086242	6.748009	6.489054	6.24163	6.349652	6.535149	6.390717	6.546537	6.895354	6.764678	6.683369	6.661743	6.49338	6.22878	6.600547	6.314318	6.155059	6.036484	5.836117	6.034784	6.473092	6.171101	5.876163	6.011112	6.366182	6.0168	6.153711	5.589401	5.772812	5.965113	6.384654	6.266801	5.914535	5.977535	6.204326	5.867802	6.026001	5.956642	5.924228	5.744266	5.864601	5.76458	6.394133	7.630275	5.782232	5.554787	6.13634	5.74929	5.816927	5.9957	5.960525	6.255922	5.928988	5.761931	6.461781	6.111299	5.884335	5.729118	6.334297	6.646472	6.196302	6.620932	6.223036	7.698102	6.306112	7.778449	5.755021	7.354997	6.768249	7.115055	6.783464	7.171687	8.043108	6.440012	7.205241	7.670141	6.723997	6.547951	6.945953	6.933255	6.881296	6.311246	7.048109	7.790003	6.735698	6.632169	7.876557	6.613195	6.06143	6.677251	6.699336	7.26395	7.861575	8.024823	8.417304	6.967675	6.66923	7.645226	7.986625	7.933996	7.355824	8.257553	7.139554	7.738123	8.287562	7.717578	6.371256
X202524_s_at	SPOCK2	8.752	8.534944	8.30167	9.632899	8.058582	7.580849	9.856775	7.384907	7.877607	8.63129	7.963526	8.496001	9.44842	9.720142	9.870753	8.860241	8.714955	7.950923	7.249081	7.316341	7.396177	8.980554	8.267613	9.766554	8.397228	7.047833	7.717013	8.385357	7.13621	7.253377	8.330015	8.379698	7.761822	7.793874	8.968628	8.022574	9.230053	7.262883	8.766076	7.812302	9.061206	8.141623	7.705983	7.16615	9.984312	9.002714	10.397703	8.501828	9.93878	8.567269	9.030511	9.176818	7.729911	7.693306	7.635671	7.142073	8.462982	11.192235	11.265837	11.602071	10.54149	11.147549	10.890292	9.813519	10.439577	10.443062	10.87536	11.069122	10.856766	10.407031	10.979812	11.300883	9.978532	11.487322	10.961745	10.565892	11.221876	10.952954	11.290786	10.603278	11.127732	11.401958	11.539644	11.689807	11.355148	10.825108	10.713086	10.921556	10.545337	10.654035	11.189885	10.397824	11.079481	11.833185	11.321595	11.378707	10.178476	9.57369	11.626839	10.804505	10.735199	11.657214	10.732512	10.624417	10.280213	10.74182	11.242149	10.806586	11.625233	10.649153	10.745214	10.344868	10.495889	10.650994	10.32851	9.304605	10.502927	10.654291	10.84853	10.355463	10.202358	10.523697	10.332319	10.425562	10.536739	10.815135	10.574723	10.53987	10.689377	9.676746	10.350827	10.646364	10.70642	10.548631	10.481265	10.444304	10.487359	10.593431	10.451822	8.408817	8.144734	7.78168	8.193594	7.301679	7.311551	6.886797	7.557855	7.048241	6.843985	7.25539	7.119561	8.015622	7.138461	7.757941	8.173138	7.957274	7.597619	7.222766	7.787984	6.909051	8.034928	6.90669	7.393903	6.474765	5.741947	7.513228	6.521764	7.010909	5.173219	5.663757	6.103874	5.492799	7.041725	6.114725	5.929669	6.452868	6.192873	7.464596	5.036	5.820907	7.668691	5.038132	6.420283	6.624723	6.305627	6.058328	5.689493	4.761225	7.015537	9.3733	5.835973	5.768559	7.258095	5.824891	4.699313	7.151722	5.333011	6.442032	6.138045	5.47054	6.638061	7.01611	4.831862	4.979958	5.938063	7.183598	6.233381	6.676974	6.161294	9.222095	7.62242	9.583501	6.553032	9.271344	8.883486	8.975411	7.892691	8.326854	9.63608	8.062873	8.87956	9.358091	8.396038	7.628823	9.021726	9.245013	9.051801	7.679522	9.231088	9.713785	8.280247	8.900283	9.459035	8.423047	8.276559	7.750977	7.918103	9.509691	9.413265	9.703166	9.642632	8.709061	8.844283	9.315482	9.528318	9.263015	9.322998	9.577167	8.269778	9.301457	9.552614	9.130906	6.341562
X1554418_s_at	SPOCK3	3.494	3.289348	3.581955	3.459523	4.497721	3.752902	3.598282	3.636468	5.024146	4.062524	4.366951	3.513257	3.732301	3.610866	4.799205	3.723186	3.478813	3.537776	3.76262	3.537404	3.991288	3.690807	3.574722	3.586775	3.749663	3.548679	3.643364	3.64702	6.504863	3.482321	3.508447	4.516908	5.153843	3.688007	3.352596	4.748142	3.683053	3.449653	3.575835	3.628134	3.450235	6.788293	4.153847	4.01697	3.891549	3.455535	3.466548	3.82886	3.928808	3.727171	3.870803	3.988909	3.813718	3.444012	3.824911	3.869848	3.621548	3.589733	3.44622	3.454092	3.55081	3.578783	3.655712	3.677266	3.691188	3.821352	3.701802	3.798441	3.813128	3.504461	3.865868	3.746596	4.216262	3.670386	3.764567	3.810275	3.899985	3.544695	3.71244	3.731853	3.498869	3.540714	3.745762	3.720854	3.72107	3.688647	3.776748	3.530304	3.57573	3.703925	3.688563	3.560027	3.534977	3.749826	3.866175	3.687111	3.688058	3.729424	3.676902	3.576893	3.716638	3.486535	3.627756	3.52982	3.866169	3.59299	3.63414	3.436562	3.961778	3.719421	3.782024	3.901548	4.165438	3.936491	3.640936	3.0171	2.988905	3.151459	3.011562	3.051316	3.443844	2.88168	3.090319	3.263869	3.319355	2.978176	2.985777	2.930878	3.153274	3.000582	3.065164	3.031727	3.021245	3.393317	2.966993	3.012971	2.852924	3.107787	2.96932	3.389683	3.003146	3.082115	3.052339	3.111954	2.555729	3.363241	3.157464	3.117148	5.184146	3.242334	3.126616	2.98963	3.792644	2.952138	3.139306	2.824296	3.398826	3.635992	2.98146	3.10801	3.198567	3.122969	2.975788	3.294315	3.07418	3.083309	3.280704	3.017536	3.417149	3.519735	3.340296	3.734814	3.203154	3.15882	3.168937	3.260456	3.186301	3.082494	3.664712	3.251256	3.07018	3.678376	3.162764	5.525329	2.992516	3.236662	3.378202	2.916208	3.046628	3.106536	2.982427	3.192682	5.338981	3.153406	3.333958	3.056271	3.214503	3.102915	3.662253	3.113707	3.078345	3.3351	4.565578	3.25743	3.586682	3.474571	3.160313	3.066156	3.04289	3.360559	3.209666	3.142802	3.289119	3.131999	3.246382	3.319582	3.384552	3.131276	3.106213	3.327292	3.180418	3.26862	3.094789	3.282231	3.152316	2.981031	3.15486	3.206175	3.225104	3.079324	3.246382	3.127192	3.118351	3.103267	3.196653	3.325967	3.191733	3.249606	3.206093	3.193654	3.272523	2.983517	3.312815	3.344115	3.079669	3.349561	3.36222	3.146736	3.149419	3.283936	3.363879	3.214503	3.276457
X206433_s_at	SPOCK3	3.998	4.050687	4.096474	4.340009	4.463024	4.368515	4.139715	4.267783	6.903065	4.603957	4.619098	4.157096	4.43185	4.238679	4.604557	4.261627	4.077225	4.66034	4.300231	4.286528	5.102943	4.279822	4.558656	4.208665	4.472092	4.483718	4.151287	4.350166	7.170831	4.127305	4.064449	4.536348	5.206879	4.420475	4.273955	5.121585	4.407853	4.265085	4.131478	4.152387	4.30411	5.681308	4.400009	5.083699	4.276407	4.141794	4.231767	4.391382	4.986529	4.445482	4.608102	4.976781	4.312896	4.395114	4.820223	4.178659	4.343577	4.260818	4.483263	4.187547	4.092243	4.382635	4.17844	4.330016	4.349888	4.272328	4.535486	4.099324	4.467611	4.116342	4.472551	4.175351	4.554292	4.212324	4.374765	4.731879	4.211865	4.184252	4.220029	4.363896	4.335397	4.256302	4.12698	4.271389	4.176171	4.314446	4.113674	4.359816	4.165316	4.33387	3.989755	4.396039	4.245862	4.471082	4.554506	4.086769	4.424301	4.093423	4.068882	4.075131	4.430512	4.500889	4.340295	3.902055	4.303138	4.374802	4.197612	4.239806	4.449805	4.353101	4.313624	4.204322	4.713799	4.456866	4.36544	3.666519	3.705627	3.663029	3.491979	3.450578	3.835722	3.625306	3.551736	3.644904	3.451928	3.693362	3.454988	3.569947	3.430765	3.701003	3.55787	3.742082	3.635188	3.676813	3.574262	3.808023	3.488094	3.731783	3.525503	5.469385	3.657688	3.680203	3.742082	3.405584	3.602034	3.789129	3.510676	3.914385	4.603761	3.668484	3.589767	3.853441	4.094674	3.6836	4.157906	3.605661	4.371408	3.962567	3.609218	3.843672	3.615472	4.092036	3.732492	3.896315	3.510733	3.593198	3.546275	3.632379	3.511833	3.371267	3.631891	4.221825	3.741942	3.301384	3.621582	3.717557	3.471909	3.451112	4.457987	3.615719	3.440134	3.752028	3.401482	4.144671	3.351012	3.450264	3.449092	3.416886	3.369276	3.371811	3.246156	3.533614	4.519352	3.535416	5.667428	3.652899	3.408513	3.376983	3.968368	3.5146	3.654727	3.876199	5.944364	3.731917	3.639042	3.665658	3.483777	3.323173	3.44739	3.624004	3.554826	3.700698	3.639993	3.604502	3.64102	3.626544	3.464617	3.450804	3.30214	3.572369	3.348347	3.357296	3.878559	3.526494	3.642146	3.271719	3.500399	3.359929	3.407911	3.480108	3.496801	3.397761	3.400678	3.237601	3.437076	3.540317	3.588715	3.363262	3.393803	3.541827	3.730383	3.390347	3.508537	3.412922	3.391386	3.357296	3.238462	3.251701	3.465345	3.532446	3.524864	3.530695	4.013605
X206434_at	SPOCK3	3.407	3.451498	3.524344	3.661009	3.579766	3.728493	3.441647	3.608116	6.190151	4.38404	3.759398	3.504758	3.662933	3.313642	3.72706	3.717768	3.592575	4.115597	3.647557	3.603175	4.285076	3.509531	3.727841	3.591679	3.597172	3.512616	3.375911	3.391471	6.674003	3.561585	3.636345	4.035959	5.042108	3.608129	3.512292	3.981496	3.7088	3.569344	3.589196	3.600967	3.521674	5.04642	3.667734	4.989474	3.331574	3.437873	3.561033	3.395278	4.744888	3.4427	3.344655	3.950555	3.408011	3.561193	3.881761	3.528876	3.435004	3.511422	3.585737	3.407687	3.624905	3.623815	3.506183	3.395591	3.423211	3.736138	3.696585	3.462784	3.561987	3.478906	3.423097	3.573625	3.461542	3.505217	3.89057	4.155672	3.724646	3.424222	3.448915	3.432306	3.438076	3.657282	3.733896	3.588148	3.557061	3.645439	3.647572	3.344335	3.429409	3.613215	3.477526	3.468534	3.62108	3.739983	3.57582	3.608642	3.628737	3.476298	3.624686	3.80568	3.624083	3.470753	3.448206	3.4372	3.530614	3.765343	3.498439	3.335857	3.398882	3.672086	3.589646	3.480251	3.983218	3.67669	3.574305	3.017195	3.357322	3.008983	2.853876	2.731141	3.241927	3.037576	2.803085	2.995022	3.07378	2.862116	3.047372	2.99165	2.926503	3.113426	2.964876	2.882901	2.80306	2.903204	2.961557	3.015827	2.847066	2.812948	2.765678	5.279793	3.13683	3.080965	3.028594	3.034628	2.783194	3.081719	2.944806	3.227383	3.194095	2.814088	2.975457	3.009062	3.281927	2.995432	2.912318	2.732685	3.830193	2.921004	3.149225	3.107732	2.783884	3.266612	2.80922	3.661134	3.025313	2.918099	3.293214	3.048248	3.242625	3.097112	3.067608	4.322742	3.414382	2.890384	3.094742	3.262051	3.062747	3.089747	3.759626	3.273605	2.951558	3.356916	3.060158	4.178523	2.957965	3.096339	3.268424	2.959365	2.955398	2.980291	2.822268	3.183755	4.035973	3.267927	5.775227	3.257097	3.085889	3.218727	3.205917	3.173264	3.001748	3.543605	7.225453	3.157761	3.388773	3.34023	3.350057	3.174868	3.08172	3.100009	3.119918	3.106229	3.130598	3.120872	2.891071	3.246029	2.949384	3.191337	3.032932	3.087487	3.034548	3.140166	3.237872	3.227152	3.271764	2.986612	3.250218	3.043704	2.893901	3.039883	2.969733	2.887401	2.979232	3.079935	2.954673	3.13094	2.979498	2.951127	3.086885	2.980484	3.235106	2.86798	2.971195	3.155911	3.025174	3.138306	3.022758	3.04326	2.940709	3.03723	3.343624	2.979984	3.635312
X235342_at	SPOCK3	4.269	4.049588	4.022488	5.432133	4.642886	4.150568	4.022661	4.142453	8.352911	6.480927	6.765692	4.54705	5.303785	4.486084	6.105649	4.164891	3.482886	6.238045	4.591628	4.2993	8.293051	5.138526	6.262072	4.2844	4.357565	4.522727	4.248901	4.503299	9.122245	4.079372	4.163319	5.677091	7.623243	4.427834	4.211443	6.242712	4.080815	3.765155	4.074051	4.108274	4.350573	7.388197	4.86015	6.745038	4.378979	4.146858	4.306299	4.55445	6.737049	4.13382	3.991832	6.562107	3.792414	4.07518	5.779363	4.327562	4.245186	4.595047	4.583428	4.345948	4.192081	4.740766	4.036918	3.942174	3.907388	4.034262	4.061477	4.019341	4.664368	4.052735	4.42137	4.194527	4.687739	4.521468	5.463512	6.277231	5.460577	5.050091	4.418626	4.487634	4.228887	4.188228	4.020673	4.201097	4.316944	4.520607	4.337047	4.285547	4.438675	4.227057	3.932078	4.302825	4.316944	4.849847	4.391508	4.244055	4.182954	4.243189	4.456729	4.315296	4.194607	4.494194	3.89704	3.751394	4.022285	4.904529	4.256782	4.269622	4.243472	4.24943	4.680251	4.287501	5.989271	4.584408	4.212642	3.916607	4.926031	3.684089	3.493984	3.442732	3.677468	3.512199	4.077782	3.788724	3.461871	3.447951	3.712785	3.44415	3.439526	3.896536	4.117652	3.705893	3.537062	3.626405	3.669816	3.96429	3.334192	3.429186	3.715378	7.208923	4.980263	3.47352	3.615261	3.474286	3.493429	3.716946	3.524292	4.001261	6.432827	3.494276	3.643664	4.35865	5.132701	3.434978	4.374119	3.434795	6.361127	4.529662	4.38663	3.795927	3.642083	5.642959	3.74338	6.173777	3.132282	3.29667	3.603811	3.522748	4.588754	3.396666	3.331015	5.968958	4.403946	3.210366	3.385035	3.847002	3.456214	3.471986	6.240684	3.390559	3.529585	4.23222	3.353299	6.892864	3.338417	3.779429	3.70016	3.34539	3.435205	3.097515	3.081801	3.802344	7.006366	4.367472	8.143505	4.224419	3.448614	3.663247	5.934105	3.286144	3.458638	5.092494	8.929019	3.616415	4.058786	3.663723	3.479215	3.086408	3.357466	3.10589	3.695867	3.628442	3.40302	3.546279	3.585192	3.717273	3.27564	3.495389	3.113163	3.449092	3.517185	3.481478	4.101145	3.634014	3.820722	3.239322	3.416572	3.293708	3.665754	3.361506	3.303312	3.192653	3.30011	3.314088	3.28486	3.175947	3.416459	3.486903	3.230269	3.33345	3.58544	3.312111	3.505597	3.330412	3.474763	3.315488	3.201508	3.282662	3.562821	3.723229	3.445325	3.442189	3.320585
X209436_at	SPON1	9.531	9.922957	9.417367	11.111066	9.899636	9.533852	10.714582	8.739356	10.952365	10.45392	10.427526	11.491095	10.023505	10.303035	11.275989	11.117099	8.608068	9.81821	9.144119	7.432632	10.178154	9.974904	11.193156	10.324369	9.80898	6.673868	9.624514	9.626394	8.795464	8.419237	8.524262	10.817411	10.834322	9.052496	10.10013	9.764988	9.05726	7.121094	9.636683	9.35853	10.875707	10.718247	10.512079	10.239577	10.343322	11.988257	10.773348	9.997319	9.680257	9.459553	9.982414	10.422851	10.088934	8.135084	7.534586	9.253429	10.460683	10.617057	10.722464	10.874964	10.772674	10.921124	11.03988	11.367664	10.722899	10.213449	9.980517	11.104475	10.602691	11.133803	10.065031	10.294657	9.544232	9.755612	10.266234	10.996565	11.221184	10.724799	10.06858	10.583789	10.588087	9.883454	9.945148	10.434868	9.868124	10.582005	10.562828	10.035505	9.941023	10.462026	10.659807	10.38784	10.313736	10.605792	10.775221	10.568403	10.005775	10.883561	10.837257	10.92207	10.352586	10.172525	10.281609	10.431898	10.82484	10.337	9.673638	10.400912	10.142781	10.445138	10.017695	9.741049	10.241566	10.150069	7.063286	10.01879	10.326015	9.998343	9.935884	10.142564	9.228823	10.921532	10.046049	10.387224	10.374297	10.367926	9.965457	9.991642	10.226045	9.852758	9.785256	10.071995	9.75206	10.463071	10.207324	10.334734	10.502078	10.018309	10.59325	11.335364	10.03717	8.176956	9.583015	8.835259	7.621138	7.981143	9.317324	8.623559	9.318674	8.860454	8.456129	10.907126	8.627977	9.501716	9.837371	9.323826	9.479534	10.202693	8.986299	10.050424	8.58805	8.039134	9.045408	7.9667	6.19274	9.137769	6.145996	8.152484	8.479734	9.052884	8.406502	8.599805	8.117375	9.370782	9.408801	8.564868	9.617791	10.157958	8.093212	7.670651	8.53261	7.237945	8.974523	7.733679	10.003435	8.819736	7.072062	6.050514	9.618691	8.151376	6.073679	10.319676	7.617818	9.577563	9.3302	8.436931	6.623519	8.744638	8.942851	8.825452	9.804879	9.237516	10.171929	7.908522	8.289758	8.136987	8.423041	8.078955	6.56304	8.817388	6.988675	8.943535	7.816824	9.271537	8.771737	9.105153	8.06628	8.584086	9.796502	8.184195	9.685739	9.41342	9.639133	8.854156	9.534769	9.219812	9.389784	10.103924	8.946449	9.137135	7.64163	8.028368	9.08426	9.644217	8.135209	10.266545	8.344398	8.473697	9.498619	9.009319	9.815814	9.220467	9.260813	9.89555	9.10613	9.567534	9.504666	9.898771	9.768245	8.941939	9.123521	9.005094	9.738683
X209437_s_at	SPON1	7.021	6.610585	6.729042	7.698045	6.180762	6.299099	6.706811	7.081711	7.311108	7.004871	6.905218	9.191357	6.628148	7.170378	8.494802	7.09198	5.855823	7.602867	7.459717	5.993697	6.837233	6.061662	8.082777	6.234506	6.073891	6.099645	6.079364	6.634114	6.450021	6.201818	6.325344	6.720892	7.129708	5.8522	8.775603	8.118531	5.630807	5.8564	6.438361	7.797504	9.221332	7.35441	7.573776	8.52984	7.043203	10.181379	8.531108	7.593209	8.223742	6.44939	7.242317	8.522913	8.566424	7.048295	6.19753	6.315004	7.578938	7.896988	8.16048	8.521906	6.582415	7.216202	7.439451	8.019808	7.018725	6.360206	7.04378	8.765315	6.948792	8.088481	6.560437	6.331328	6.394226	6.406051	6.127709	8.849911	7.938616	7.113174	6.236206	7.139814	7.752444	6.271779	7.947251	8.767009	6.177554	7.806383	7.928328	7.011857	8.03705	6.614355	7.234623	8.09981	8.08647	8.774311	9.193174	8.319386	6.144326	9.086356	9.117846	7.23585	7.681429	6.840935	6.84374	8.348072	8.795161	8.37583	8.465279	8.714965	8.524881	8.778229	8.547309	8.478041	8.255408	8.021397	5.889351	8.156242	8.333519	8.316387	7.990072	8.295822	5.307817	8.960649	8.040759	8.44673	8.863929	7.436425	8.19209	8.231612	8.246592	8.028325	7.84107	8.1927	8.347317	8.511347	8.008363	8.528113	8.385341	8.417322	8.676244	9.404065	7.794696	6.468121	7.640689	6.895571	4.990346	6.069258	7.158356	7.043324	5.374264	7.014398	6.828384	8.704699	6.856786	7.579298	7.455157	7.260443	7.336095	7.78299	6.501687	8.191023	6.482706	6.193524	6.946961	5.551527	4.587572	6.190366	5.455172	6.387968	6.15213	6.722265	6.106549	6.499526	5.701892	6.714557	7.198409	5.714019	7.221517	7.569822	5.37355	5.624878	6.239242	4.850551	6.389221	5.345467	7.124027	6.234956	4.807373	3.58439	6.812309	5.945696	4.678505	7.34833	4.975935	7.499654	6.903767	5.659629	4.92542	6.219465	6.552344	5.731331	7.216665	6.574529	8.060082	5.444589	5.562258	6.239703	6.167247	5.995164	5.394484	6.024712	5.014873	6.006847	5.217431	6.677063	5.637173	6.66725	5.477207	6.202556	7.350874	5.096588	7.144312	6.245521	6.744588	5.812202	6.828812	6.480674	6.052956	7.809655	5.750614	6.533101	4.751479	4.943114	6.518393	7.25851	5.442766	7.611549	5.258221	5.414326	7.145279	6.892753	7.230091	6.4583	6.324054	7.406193	6.321047	7.517552	6.590726	7.580797	7.450439	6.501301	7.301547	6.550089	6.119193
X213993_at	SPON1	6.902	7.818585	6.390054	8.580222	7.530243	7.331651	8.335963	5.298835	8.760804	8.522403	8.921961	8.904494	7.801247	7.906206	8.778225	9.289851	6.068589	6.454065	5.964619	4.537313	7.339613	7.48161	8.812807	8.24886	7.376668	4.441759	7.462098	7.167457	5.817046	5.157295	5.983308	8.48668	8.371064	6.378979	7.150746	6.700615	6.433075	4.755354	6.317299	5.543467	8.013038	7.433847	7.330925	7.38446	8.317466	9.359656	8.47337	7.292846	6.430181	6.795057	7.566214	7.436166	7.177135	5.44623	4.646656	7.217207	8.431554	8.335652	8.133086	8.579871	8.648262	8.40773	8.621781	9.185884	8.446715	7.755914	8.28221	8.662881	8.757457	9.068306	8.441116	8.240286	6.806101	7.349397	8.091952	8.10618	8.952713	8.515078	8.275247	8.280927	8.09917	8.212844	7.177256	7.653614	8.021511	7.826275	8.111128	7.527202	7.177063	8.224899	8.067719	7.27318	7.362157	7.783442	7.910019	8.076548	7.211126	7.880798	7.864099	8.507676	7.129267	8.581556	8.463829	7.959917	8.383288	7.975658	6.951265	7.682189	7.622995	7.431436	6.774035	6.537764	6.940065	7.185068	4.817783	7.346129	7.629207	7.430284	7.627325	7.537061	8.160973	8.404927	7.620488	8.119259	7.828896	8.170833	7.469727	7.391748	7.545572	7.356378	7.266835	7.51999	7.289334	8.109393	7.782315	7.884195	8.050261	7.578426	8.162369	9.029589	7.431978	5.581964	6.888929	6.307265	4.213622	5.109323	6.814952	5.843632	7.880508	6.430809	5.777945	8.689683	6.135097	6.805885	7.385939	6.737374	6.62963	7.478832	6.279797	7.42287	5.794521	5.26316	6.594919	5.055796	3.699359	6.592687	3.540391	4.709366	5.568234	6.054797	5.022155	5.263515	5.425521	6.62787	6.60411	4.884193	6.785517	7.596022	5.364502	4.663258	5.966771	4.420807	6.306162	5.087357	7.371253	5.873681	4.370322	3.824138	7.240963	5.125997	3.898359	7.459721	4.793946	6.664736	6.159287	5.324317	4.185235	5.641898	5.653616	5.666693	6.740627	5.730749	7.711761	4.856591	5.211173	4.69326	5.640491	4.969949	3.93049	5.735875	4.694646	5.693201	4.846597	6.462775	6.507873	6.111606	4.914164	5.663794	6.986598	4.91222	7.148768	6.874142	7.018522	6.239583	7.11907	6.711154	7.163247	7.803241	6.52741	6.210205	5.904083	6.14863	6.336934	6.822524	5.934269	7.390647	5.490461	6.615808	6.426448	5.910122	6.769608	6.827484	6.256733	7.245734	6.341443	6.75554	7.141827	6.932812	6.967359	5.323808	6.149434	5.811353	6.829489
X213994_s_at	SPON1	7.769	7.95724	7.282579	9.089459	8.430524	7.907326	9.309179	6.58257	9.50118	9.189252	9.406816	9.552588	8.496354	8.656653	9.463761	9.943955	6.811261	7.343509	6.92837	5.618983	8.477303	8.521575	9.633151	9.157555	8.157747	3.134258	8.480349	7.738925	6.899447	5.960576	7.042088	9.20696	9.709439	7.603555	8.225181	7.545381	7.846105	4.811582	7.99323	7.359349	9.04002	9.088146	8.477471	8.29262	9.000749	10.21928	9.066167	8.124644	7.868007	7.668141	8.391305	8.418003	8.394038	6.177603	5.170631	7.35615	8.877965	9.04315	9.145295	9.378049	9.134869	9.41176	9.5296	10.184474	9.070967	8.788729	9.314263	9.337481	9.491284	9.956129	9.239746	9.042306	8.013363	8.665219	9.064099	8.954051	9.780778	9.478224	9.482397	9.038653	9.220357	8.995082	8.166748	8.464003	9.049948	8.942347	9.027222	8.729782	8.201382	9.029377	9.23699	8.61644	8.712481	8.809481	9.044956	8.860686	8.765546	8.986355	8.965624	9.456183	8.295407	9.134018	9.11392	8.991673	8.896676	8.736343	8.023718	8.49398	8.345147	8.389555	8.110494	7.715185	8.460955	8.162215	4.656275	8.592572	8.830852	8.403437	8.854488	8.819345	9.116036	9.455556	8.623183	9.092354	8.750792	9.267284	8.466046	8.507355	8.58166	8.69905	8.224523	8.612468	8.603486	9.115819	8.82009	8.731652	8.799781	8.626314	9.280625	10.005262	8.443705	6.588024	8.07692	7.128561	5.639283	6.316057	7.768987	7.204515	8.821187	7.123502	7.251804	9.452347	7.077893	7.94454	8.134081	7.634473	7.891058	8.502479	7.641776	8.47792	6.832794	6.122298	7.638411	5.725321	3.994888	6.966838	4.004235	5.974929	6.469261	6.845885	6.268819	6.400269	6.150749	7.31114	7.379348	5.805019	7.64578	7.88171	6.033845	5.353428	6.772533	5.47286	7.214114	5.844968	7.993075	6.757435	5.116339	3.874234	7.814723	5.953342	3.635263	8.115134	5.454012	7.415411	6.932424	6.278456	4.27876	6.571206	6.58972	6.512575	7.527712	6.166509	8.144722	5.623309	5.987557	5.99753	6.058037	5.749059	4.092291	6.918708	5.358285	6.589304	5.409317	7.219425	6.916398	7.092316	5.721464	6.589861	7.847543	6.160713	7.964355	7.441889	7.683978	6.91927	7.784869	7.392224	7.624423	8.375549	7.152807	6.951027	6.307795	6.741727	7.28928	7.471777	6.107362	8.246466	6.365033	7.202726	7.59763	7.100716	7.506536	7.528156	6.839027	7.721	7.153162	7.580039	8.002608	7.73905	7.711135	6.774455	6.8968	6.927703	7.083201
X224488_s_at	SPON1	4.694	5.077307	5.272831	5.547956	4.715779	4.467807	4.624693	5.431477	4.545729	4.358287	4.983689	5.546417	4.883369	4.833859	5.261409	4.392032	4.26416	5.964223	5.812149	4.787031	5.197178	5.424232	5.281264	5.300301	5.081753	5.156634	5.46929	5.104936	5.631321	5.849384	5.500093	4.452208	4.62952	6.101474	5.651622	5.534446	6.237822	5.229111	5.371998	5.465626	6.041871	4.44837	6.143708	5.55084	4.777078	5.658031	5.37063	4.912748	5.485163	5.314534	4.952175	5.693928	6.219099	5.287154	5.802344	5.069975	5.487854	5.216002	5.17877	5.214759	4.861709	4.509729	4.642702	5.368617	4.83378	4.335115	4.58701	5.280595	5.253253	5.01162	5.044628	4.94197	4.957262	5.023124	4.496741	6.56222	5.78834	5.000697	4.577606	5.288321	5.365961	5.745633	5.220236	5.867499	5.361939	5.617736	5.72292	5.053375	5.818377	4.321589	4.430636	6.186427	5.973767	5.847832	5.784661	5.181363	5.902664	5.692797	6.461888	4.265263	6.147253	4.559948	4.798442	5.184983	5.01994	5.054568	5.433543	5.294916	5.211062	5.768929	6.083832	5.817458	6.140113	5.86226	5.209408	5.154402	5.009713	5.752235	5.178319	5.672276	4.285484	6.001344	4.901918	5.135324	6.072956	4.086698	5.397175	5.651112	5.126672	5.025523	5.228559	5.093651	5.742927	5.506051	5.443092	5.552637	5.282984	5.182803	5.654467	5.617216	4.967778	4.32651	4.56125	4.558002	4.498192	4.387136	4.193447	4.077332	3.893561	4.539272	4.419283	5.34957	4.308056	5.18193	4.879839	4.702233	4.688772	4.993193	4.516408	5.452007	4.690219	4.462955	4.765685	3.559967	3.203588	3.440724	3.745958	3.911701	3.777829	3.878546	3.662038	3.721765	3.442432	3.530464	3.882137	3.45961	4.279871	3.971988	3.678692	3.877813	3.677672	3.600214	3.77441	3.426566	3.794272	3.681918	3.474723	3.648313	3.978731	3.819969	3.306581	3.876854	3.571626	4.056831	4.207448	3.643235	3.746209	3.915871	3.906534	3.584175	4.31514	4.303162	4.90758	3.582967	3.89715	4.090484	3.698018	3.856193	3.707363	3.634363	3.671182	3.687423	3.683387	3.631632	3.365857	3.627027	3.784073	3.591745	3.846316	4.435079	3.943005	3.359765	3.625014	3.345088	3.661275	3.802961	3.498429	4.28391	3.418738	3.642701	3.366012	3.4681	3.670765	3.910784	3.356447	3.954842	3.48538	3.313821	3.781548	3.701607	4.259022	3.642146	3.668458	4.579453	4.21741	4.485815	3.54148	4.827559	4.101431	4.110426	4.297363	3.90037	4.445058
X204640_s_at	SPOP	9.682	10.478495	10.705253	10.386152	9.559437	9.44424	9.195819	9.534837	8.991078	9.497262	9.942833	10.157109	10.846086	10.208775	10.809275	9.964149	10.084396	9.040432	9.974638	10.400152	10.374583	10.760712	10.456027	10.608381	10.416609	9.473705	10.980087	10.263005	10.369125	9.937107	10.243721	9.57487	9.962404	10.001832	10.053935	9.857466	10.151803	10.182966	9.817959	9.571446	9.858369	9.666099	9.942338	10.609857	10.439456	10.19913	10.297641	10.310379	10.192333	10.800361	10.716564	9.851074	9.544302	9.926507	10.216496	10.440362	10.322498	10.621015	10.717953	10.960229	9.875466	9.826758	9.921518	10.314455	9.271159	9.626486	10.040312	10.699851	10.757749	10.600483	11.119157	10.220672	10.607631	10.563476	10.045068	10.018635	10.389957	11.029858	11.039335	10.745035	10.68457	10.860187	10.616328	10.268678	10.926784	10.482124	10.616131	10.791851	10.217521	9.917613	10.319202	9.696865	10.078038	9.991925	9.976203	10.477155	10.207693	9.605689	10.000292	9.962785	10.492678	11.014627	10.638077	10.603431	10.163233	10.612715	10.313779	10.352851	10.519522	9.806004	9.824573	9.944945	9.745426	10.225942	10.033314	9.504003	9.656285	9.599926	9.821064	9.434379	9.09693	9.393151	9.642381	9.3598	9.691892	9.55102	9.79621	9.540199	9.55534	9.581821	9.46674	9.58273	9.304166	9.502862	9.600432	9.29778	9.362971	9.570129	9.283254	9.392538	9.427843	9.28958	8.989985	9.809661	9.271354	10.008984	9.868193	9.782762	10.26325	9.05412	9.306601	9.395362	8.993037	9.403264	9.398728	9.224614	8.959933	9.020158	9.502829	9.216767	9.426383	8.826184	8.946192	8.967299	9.194239	9.187489	8.945531	8.994987	8.839294	8.602583	8.787881	7.968608	8.873736	9.071198	9.657051	9.070715	8.889772	8.621506	8.590299	8.813485	8.658837	9.175421	8.55747	9.764144	8.687836	8.786494	9.408499	9.11321	8.828854	9.167346	9.020934	8.520671	10.255964	8.861705	9.016485	8.655566	8.940164	8.911283	9.134787	9.223486	8.830592	8.790739	9.015567	9.037809	8.750154	9.435734	9.039216	8.448204	8.971349	9.65858	9.253531	9.294542	9.089609	9.429002	9.001389	9.469284	9.184587	9.62077	9.418827	8.8211	9.51817	9.281523	9.313	8.786727	9.287649	9.361087	9.435333	9.484265	9.498082	9.738144	9.154969	9.266661	9.545719	8.86761	9.256829	9.242041	9.185384	9.764717	9.286373	9.176278	9.666176	8.885207	9.295399	9.560913	9.694952	9.347548	9.510342	9.211226	9.40128	9.273451	9.411904	9.358254	8.87961
X208927_at	SPOP	9.269	10.028981	10.657366	9.571885	10.203102	10.416106	10.152254	8.591519	10.010156	10.192395	9.736744	9.270673	9.759468	9.605882	10.125946	10.568802	10.724717	8.536228	9.730735	9.504547	9.408793	9.700152	9.175384	10.354634	10.010198	9.75286	10.163156	9.574024	9.088018	9.211389	9.080538	10.517083	10.806571	7.468991	10.152985	9.700373	9.057522	10.162287	8.4863	9.60217	10.00577	10.125204	9.148331	9.772426	10.055381	10.141242	10.103644	10.625773	9.920986	10.484778	10.72639	9.844295	10.0976	10.393454	9.979052	10.049327	9.731882	10.236196	10.75497	10.518484	10.648354	10.600428	10.673113	9.490597	10.348897	10.337772	10.02786	9.75742	9.897972	9.369418	10.681823	10.684861	9.880103	10.05118	10.569068	9.658637	10.021379	10.122778	10.504795	9.602044	9.375008	11.083375	10.489818	10.355159	10.523585	9.807455	9.65914	10.244434	9.140802	10.685544	10.885778	7.997344	9.167793	10.316563	10.061693	10.463619	7.709586	9.872609	10.12218	10.515987	9.929691	10.487685	10.053257	10.734777	9.757298	10.975173	10.145437	10.415052	10.528393	9.916238	9.990276	10.051468	9.475387	9.621817	9.699726	9.31274	9.457444	9.204672	9.552151	9.387669	9.566167	9.094554	8.925869	9.048415	9.31479	10.067034	9.53926	9.218862	8.931892	9.292921	9.108678	9.427184	9.711392	9.67893	9.218459	9.046131	9.37283	9.393002	9.393734	9.271346	9.36702	8.86203	8.92944	9.504484	9.697911	9.624035	9.165107	9.333269	10.425756	8.686937	9.086501	8.98495	8.564664	8.900948	9.153371	9.188072	9.519491	8.898508	9.098515	9.107535	9.311797	8.641267	9.166202	8.037629	8.505634	8.281155	7.996853	8.285475	7.903763	8.055711	7.990317	7.484536	7.87326	8.18141	8.684779	9.134415	8.144898	7.822987	7.850585	8.153992	7.618713	8.291	7.395938	8.454798	7.874279	7.775287	8.211059	8.077268	7.773007	8.598014	7.983538	7.624304	9.252194	8.112752	8.26484	8.589471	8.40501	8.580994	8.005654	7.982834	7.687988	7.995196	7.564294	8.03283	7.910822	8.835185	8.02409	8.561778	8.144865	8.609896	8.582967	8.450835	8.589017	8.602806	8.766008	8.732407	8.764204	8.611871	8.466744	8.906676	8.496519	9.09369	8.703965	9.136437	8.769943	8.387944	8.951363	8.272413	9.269146	8.688331	8.933205	9.265	8.658235	8.346058	9.087336	8.130848	9.04786	9.135295	8.39727	8.38792	9.368523	8.208842	8.846622	9.328219	8.561359	8.756618	8.236228	8.221502	8.389316	8.252181	8.71563	8.870712	8.223653
X238923_at	SPOP	5.944	6.209442	6.647192	6.060099	6.983393	6.672261	6.456987	6.426521	5.970733	6.564627	6.235005	6.254889	6.973061	6.234484	6.984619	7.109721	6.900227	6.340934	6.602577	6.290695	6.338198	6.41661	6.316642	6.334993	6.659105	6.197655	7.009101	5.739108	6.396235	6.221687	6.494058	7.188562	6.845292	6.222854	6.514277	6.496105	6.107502	6.663291	5.868068	6.083261	6.128989	6.80868	6.407291	6.71837	6.430081	6.03258	6.527466	6.610347	6.050076	6.901341	7.077423	5.933025	6.326317	6.900843	6.730212	6.812031	6.959857	6.785516	6.759873	7.056193	7.401552	7.132191	7.467764	6.524705	6.591509	7.00004	6.730188	6.396343	6.578766	6.268391	7.145912	7.851337	6.533849	6.850273	7.067885	6.910711	6.98689	6.749631	7.061782	6.764315	6.654161	6.712235	7.231034	6.779562	6.965764	6.789936	6.814921	6.918533	6.402738	7.300077	7.159835	6.067173	6.272798	6.846917	6.420526	7.153442	6.143151	6.175106	6.416656	7.015883	6.156348	6.840364	6.526118	6.371658	6.37133	7.18264	6.671739	6.637827	6.818896	6.164083	6.476186	6.577391	6.401225	7.074251	6.487527	6.094759	6.243603	6.323887	6.502963	6.305779	5.897994	6.152899	6.516312	6.252246	6.370625	6.070098	6.503107	6.338063	6.007136	6.486914	6.112831	6.57	6.186909	6.397555	6.370971	6.083128	6.276492	6.173689	6.142199	5.8804	5.915294	5.633153	5.717503	6.4402	6.100895	5.9926	6.561574	5.918216	6.21119	5.567526	5.963565	6.18973	5.918592	5.9022	6.133644	6.025354	5.506696	5.842521	6.164668	5.965043	6.290124	5.954967	6.019577	4.542434	4.95137	4.958822	4.953118	4.51173	5.071467	4.605299	4.910439	4.643035	4.946517	4.846623	4.845123	4.927175	4.815408	4.89644	4.404495	4.778489	4.724474	5.20613	4.713842	5.57768	4.581904	4.420919	5.08462	4.735988	4.42574	5.532625	4.605299	4.898417	5.693183	5.099962	4.873724	4.799827	4.849208	4.912699	5.038135	4.922584	4.547845	4.241755	5.183873	4.651711	4.457369	5.396841	5.260824	4.546591	5.168661	5.518871	5.601157	4.819908	4.935425	5.29446	5.223107	5.236013	4.955357	4.958822	5.18515	5.30664	4.669843	5.237759	4.749906	4.926696	5.349843	5.305775	5.297017	4.979224	5.416383	4.947611	5.262481	5.008842	5.167604	4.9577	5.41024	4.962696	5.050012	5.283756	5.137733	4.877294	5.465452	4.663618	4.685764	5.213285	5.316692	5.453879	4.870571	5.056997	5.0897	5.274097	4.928292	4.922007	4.958822
X225658_at	SPOPL	8.684	9.769331	8.699332	8.902985	8.859403	9.312939	8.890423	8.970363	8.40955	9.238739	9.035195	9.21734	8.786852	8.84639	9.381048	9.38907	8.482358	8.68161	8.908581	9.316754	8.607372	8.886773	9.352141	9.010485	8.862768	9.635558	8.564995	8.774598	8.531752	8.824764	8.704837	9.224361	9.258261	7.324461	9.620916	9.179233	8.148563	8.948038	8.367487	8.999854	9.995132	9.081506	8.732629	9.18926	8.890422	9.417467	9.652715	9.316503	8.952872	9.253186	9.194214	8.285366	9.052624	8.883265	9.12532	9.051036	9.288671	9.273623	9.17304	9.094868	9.893879	9.717121	9.853647	8.41611	9.739884	9.387365	10.02778	9.278707	8.766188	9.126557	8.883844	9.577555	8.872879	9.82309	9.637646	9.480065	9.370282	9.344598	9.222547	9.517452	9.556864	8.874766	9.598539	9.715702	9.310451	9.334439	9.430354	9.676072	9.531274	9.880409	9.554388	8.259173	8.79913	9.712695	9.600815	9.688161	7.784452	9.314749	9.63403	9.722065	9.061065	9.296743	9.124418	10.136794	9.473022	9.66546	9.828244	9.454714	9.574359	9.180602	9.618515	9.474969	9.434913	9.837466	8.74817	9.119837	9.352078	9.024456	9.356681	9.361863	8.497534	8.841157	9.186333	9.060543	9.097122	9.488975	9.073379	9.080133	9.077123	9.3547	9.072331	9.216249	9.218996	9.12521	9.080483	8.975054	9.003786	8.996844	9.226924	8.599196	8.902198	8.759133	8.894882	8.960481	9.323508	8.59882	8.790877	8.47024	8.406944	8.838626	8.94402	8.905911	9.873195	8.659166	9.211122	8.596145	8.807206	8.17027	8.978263	8.839964	8.61036	9.493744	9.354619	6.886799	7.298276	8.020607	7.192632	7.967749	7.461871	7.057672	8.039985	7.018524	7.692314	7.054995	8.621219	8.355951	7.789619	7.844396	7.434046	6.982848	7.948889	8.271526	7.544273	7.713419	7.54715	7.799366	7.963457	6.654599	7.564002	8.489869	7.224774	7.615917	7.848693	7.530768	7.839254	7.714773	6.532389	7.895772	6.9536	8.134747	7.183309	6.858918	7.883607	7.508151	7.179552	7.924059	8.461465	6.967375	7.935227	8.40947	8.308445	8.394765	7.621986	8.408929	8.186611	8.49174	7.484498	8.485404	8.349181	8.031346	8.065065	8.123232	8.207513	7.852812	8.363467	8.718234	8.149296	8.511561	8.336071	8.48182	7.76929	8.086724	8.757185	7.780271	7.928246	7.743138	7.901163	7.986329	8.382714	8.248184	8.191886	8.242395	8.15805	7.956349	8.355638	8.143986	8.704448	8.039556	8.169546	8.09342	8.167319	8.353423	7.167601
X225659_at	SPOPL	7.016	7.650328	6.633582	6.719284	6.454755	7.255247	7.077967	8.377139	7.244316	7.116559	7.2761	7.714073	6.706984	7.27662	7.478539	7.102977	6.572315	7.465044	7.809855	7.654672	6.875103	6.854464	7.62221	6.633103	6.785521	8.307577	6.813684	7.01247	7.030478	7.949109	7.515786	6.982098	7.269036	6.050177	8.466592	7.621459	5.447518	7.631851	6.683483	7.67041	8.189233	7.037713	7.140746	7.351274	7.003882	7.708343	8.106276	7.555503	7.483838	7.119949	7.100525	6.98471	7.692724	7.581878	6.94283	7.665083	7.486238	7.361432	7.683942	7.417635	7.390056	7.525083	7.595742	7.164888	7.907876	7.284879	7.667282	7.670761	6.567382	7.507075	6.648376	6.73948	7.045934	7.735569	7.15587	8.280184	7.328164	7.128956	6.831313	7.091362	7.759688	6.639139	8.177751	8.16226	6.929633	7.516577	7.883686	7.767265	8.322402	7.833385	7.192363	6.935495	7.200566	8.413295	7.974707	8.049397	6.398181	7.741455	8.329774	7.248323	7.460617	6.916253	6.926221	8.407018	7.994741	8.300283	8.42023	8.129503	8.25269	8.168539	8.307112	8.211738	8.349386	8.434599	7.316285	7.503678	7.674148	7.491145	7.74033	7.830477	6.225304	7.436434	7.604463	7.657453	8.031872	7.001074	7.72929	7.861052	7.587225	7.839806	7.61237	7.4997	7.59634	7.397589	7.341199	7.53264	7.448034	7.601402	7.425266	7.241416	7.197447	7.083623	7.328944	7.457771	7.817753	6.881612	7.214893	7.276822	6.944857	7.855431	7.73962	7.381619	8.55876	7.169932	7.454584	7.190554	7.357723	6.900424	7.078554	7.257375	7.248244	8.333089	7.93049	6.205732	6.006413	5.985604	6.464832	6.295961	6.039087	6.090802	6.237651	5.936125	5.645853	5.301255	6.926438	6.694531	6.281377	6.614682	6.261683	6.118326	6.388543	6.889471	5.873469	6.000116	5.908975	6.239083	6.969382	5.808727	6.044662	6.798071	6.130501	6.269311	6.20578	5.968266	6.131379	6.499949	5.870048	6.266065	5.575525	6.409262	5.860016	6.083726	6.174563	6.242667	6.181584	6.700841	6.760202	6.030577	5.88064	6.496882	6.061542	6.351098	5.865412	6.359989	5.874631	6.813019	5.780675	6.51667	6.805545	5.481701	6.203453	6.095611	6.299516	5.481828	6.270298	6.854996	6.357614	6.795069	5.933868	6.567309	5.799745	5.347955	6.907495	6.440497	5.760309	6.45284	5.998638	5.733813	7.032896	6.61743	6.579131	6.464711	6.069465	6.432376	6.308497	6.647839	6.373529	6.567106	6.437509	6.500269	6.880195	6.436579	5.367129
X1568574_x_at	SPP1	3.887	3.60145	3.597579	4.447157	3.754526	6.84839	3.79637	5.350751	7.659783	6.600401	5.24822	4.903891	3.460893	5.373083	3.792035	5.892596	7.109667	4.123784	4.039809	5.281534	5.989598	3.802545	7.16493	5.748525	4.713623	4.027713	5.316826	5.889618	6.370395	4.559331	7.220934	7.859525	5.685652	4.562208	3.905324	3.783914	4.17595	4.62462	6.608202	4.408165	3.800966	6.436495	4.607903	4.197615	4.136221	4.574087	3.608534	3.995901	3.839456	3.502061	3.741548	3.706795	4.168803	4.099351	3.684935	3.866274	3.393329	3.404025	3.439516	3.700543	3.756313	3.717613	3.542385	3.839982	3.915028	3.639043	3.599613	3.617166	3.479942	3.541249	3.683529	3.717676	4.012082	3.633502	3.481498	3.638117	3.393794	3.539699	3.765503	3.8273	3.669008	3.68342	3.693065	3.583156	4.034828	3.834087	3.567291	3.823339	3.738377	3.652671	3.562724	3.818405	3.518066	3.478771	3.433263	3.584155	4.131515	4.047945	3.549243	3.540858	3.813058	3.757667	3.885487	3.620595	3.743489	3.767424	3.544601	3.685031	3.674175	3.606034	3.65193	3.525061	3.605065	3.580692	3.978013	2.869157	2.92499	2.825837	3.15195	2.902943	3.06124	2.866897	2.889484	3.007985	2.814875	2.563864	2.799069	2.89553	2.82961	3.104012	2.981852	3.077694	3.105394	3.005611	2.921584	3.0127	2.94927	3.070815	2.928212	3.755823	5.192486	3.430063	5.446945	4.318798	3.243467	4.24581	2.998224	5.52382	4.01389	3.702109	3.887732	3.97983	4.527555	4.396934	3.471796	4.760814	4.094418	4.490149	3.700769	2.910885	3.803751	3.970615	3.346224	3.884164	3.487723	4.243222	3.819407	4.004307	3.589673	3.714604	3.568264	4.487301	5.025274	4.199135	3.586682	3.538519	3.770224	4.354713	6.017512	4.148927	5.847711	4.75408	5.434889	4.184156	3.199744	4.188427	3.355408	3.365886	3.971821	3.911807	3.42773	3.483832	3.920531	3.763197	3.530143	3.760627	3.672475	3.384864	3.515116	6.63969	3.599768	3.922308	4.210021	3.657058	3.582529	3.759393	3.858201	3.686878	3.786094	3.291421	3.356175	3.237824	3.362658	3.293118	3.366888	3.335283	3.183448	3.109274	3.262093	3.008744	3.341533	3.107877	3.225832	3.06292	3.307658	3.34476	3.276056	3.354953	2.920644	3.127437	3.219229	3.037026	3.20553	3.246459	3.229196	3.940408	3.185613	2.993488	3.277863	3.211002	3.493263	3.149137	3.295584	3.184217	3.17447	3.171287	3.20745	3.149759	3.429745	3.412035	3.451005	3.259397	3.30627
X209875_s_at	SPP1	9.737	8.712832	11.854981	12.479006	10.692308	14.045038	9.749863	12.952226	14.139944	13.346613	13.901382	13.431804	10.218223	13.361119	10.915893	13.107537	13.847666	13.814585	12.787475	13.482767	13.388903	10.231595	14.246421	12.863112	13.340908	11.946518	12.594417	12.910094	13.479897	11.739747	13.968134	14.249036	12.974039	13.373356	13.255584	13.132913	10.533665	13.762137	13.729531	13.776154	13.117977	14.213746	13.897438	12.737734	13.097055	13.331894	9.396556	11.671203	12.039229	10.079179	11.346615	12.541807	12.984874	12.30619	11.581088	12.253824	9.954894	4.900694	6.556465	6.966641	6.145622	7.943674	7.591401	9.587666	9.750527	8.640858	8.188164	8.462639	7.050023	9.041326	7.750618	6.294331	10.23032	6.585842	9.175352	7.862142	7.961687	6.371679	6.144958	8.250844	7.893794	8.342357	10.829083	7.056473	6.575287	7.285701	6.007975	8.083101	6.760177	8.440194	6.369567	4.615421	4.312352	8.129953	7.497416	8.487221	11.044198	12.440677	6.329244	4.896127	8.196022	7.220367	12.024772	7.871041	10.234369	7.160234	7.122147	10.403707	9.533053	8.984059	8.168503	9.363672	7.125003	7.909016	13.42335	6.232257	7.113969	5.344797	5.239773	5.609239	5.690864	7.812649	6.201488	5.943561	4.998507	4.477928	5.015896	5.688865	5.938492	6.166423	7.316206	4.771045	5.205068	8.317987	5.819285	4.939998	4.864488	5.47938	5.287916	11.838771	12.807494	12.40584	12.623528	12.188878	11.415365	12.602966	9.369039	13.198039	12.052601	12.845281	10.927111	11.18292	11.664986	12.078898	10.827709	13.11132	12.382045	13.235135	11.512226	9.736196	11.974489	11.872314	9.90575	12.105074	10.49125	13.371612	11.787174	12.756688	11.608238	11.484802	10.747753	13.349283	12.650989	13.252615	10.820132	9.92483	11.19339	12.080881	13.937069	11.476475	13.09476	13.173348	12.51084	11.815564	7.391218	12.654286	6.138026	7.833217	11.66489	13.551436	9.929827	11.95031	12.01489	12.461989	10.359142	12.201706	11.018379	10.730173	12.264478	13.88108	11.959891	13.017119	12.94117	11.976649	10.784486	12.273866	11.28689	12.578063	11.069883	6.26895	6.959878	5.248978	9.996797	7.756783	5.180869	6.480406	5.886113	8.556129	6.267295	3.832139	9.194292	6.837762	7.345532	5.645324	5.015439	9.353377	6.330364	9.028898	5.012043	5.23249	10.009647	6.285585	7.725404	8.978718	7.881544	10.056592	10.238305	5.994648	6.170042	7.486084	7.310946	8.243808	7.660074	7.225453	8.284351	6.265821	9.317908	6.91643	10.844513	7.769662	7.22092	8.890733	8.341228
X214478_at	SPP2	4.943	5.832222	6.371418	5.61861	8.461303	6.98087	6.107728	6.005716	5.925266	5.634751	6.41403	5.948939	5.876879	5.732166	5.527643	6.378034	5.835281	6.031547	5.94803	5.986342	6.083071	6.076307	6.099199	5.902588	5.79284	6.070609	6.005716	6.290814	6.043927	6.118496	6.571016	5.951479	6.343848	6.075285	5.953584	5.902449	6.200651	5.94594	6.263307	5.812633	5.742975	6.046236	9.515214	5.399069	5.741247	5.765812	5.290034	5.51645	5.911405	5.721475	5.680753	5.903607	6.804017	6.110069	6.424106	5.83084	6.187528	5.177618	5.67786	5.571218	6.012352	6.005902	5.941685	5.900645	6.070782	5.879726	5.689529	5.520027	5.802876	5.6027	4.945467	6.070696	6.267295	6.113104	6.001346	5.951479	5.767685	6.057157	5.889021	5.609295	5.615035	5.685278	5.380998	5.449615	5.86435	5.95965	5.895462	5.75618	5.867829	5.675576	5.773227	6.160375	6.170755	5.516058	5.745867	5.504126	6.209925	5.608553	5.762464	5.559255	6.18772	5.558441	5.52119	5.487188	5.550828	5.449089	5.542347	5.826839	5.478584	5.818576	5.764689	5.803748	6.041623	5.985819	5.997501	4.36073	4.184258	4.17818	4.487745	4.4019	4.773862	4.273441	4.41096	4.132342	4.554571	4.211507	4.160095	3.904079	4.507081	4.317316	4.538154	4.520437	4.54111	4.484475	4.37463	4.462279	4.088302	4.561142	4.177676	4.187145	4.877078	4.805307	4.693745	5.018024	4.52602	4.23317	4.401404	4.693745	4.625751	4.810909	4.741928	4.587016	4.495558	4.378647	5.008777	4.469319	4.490089	4.335625	4.360572	4.722048	4.554018	5.442599	4.284939	3.767466	4.260768	3.982193	4.144624	3.879454	3.904824	3.943588	4.279198	4.019802	4.229596	3.576271	3.667816	9.178504	3.860543	3.857883	3.78079	4.027205	4.008878	3.795312	3.681479	3.844212	3.869833	3.709135	3.872177	3.88931	3.63189	3.767107	3.987515	3.912377	3.697819	3.987679	3.879953	3.940003	3.523226	3.656568	3.595799	4.035445	3.748564	6.472472	4.04944	4.212122	3.707936	4.208745	4.249479	3.704645	3.922537	4.135591	4.088798	3.830031	3.739038	3.820442	3.759626	3.849513	3.899872	3.350092	3.820362	4.018899	3.865649	3.660261	4.05581	3.551363	3.975997	3.848177	3.71957	3.661879	3.788866	3.501513	3.888553	3.584069	3.373068	4.012032	3.750242	3.823039	3.805537	3.980886	3.620777	4.101643	3.858399	3.461014	3.686608	3.886653	3.547471	3.971933	3.501997	3.684556	3.98237	3.744259	4.054572	3.778572	3.946088
X226353_at	SPPL2A	10.072	11.029911	9.792905	9.587227	11.107072	10.645553	10.691404	10.56046	11.138256	10.786648	10.428364	10.656217	9.850519	10.767665	10.237487	10.771563	10.771917	11.079349	11.723282	10.049144	10.219252	10.752832	10.867175	10.557205	10.998731	10.848174	10.643808	10.962413	11.041116	9.910193	10.980463	11.447977	10.318501	10.803241	10.83845	10.540034	9.876789	10.788588	11.309222	11.98537	10.670606	11.088988	10.715482	10.31273	10.878215	10.63373	10.79552	11.227736	11.284847	10.088028	10.977382	10.777025	11.032646	10.529604	9.629577	11.491762	10.966896	10.278068	10.256719	9.846277	11.084317	10.419858	10.287904	10.876976	10.965488	10.861054	10.368564	10.093735	10.006699	10.315102	9.789231	10.785424	10.119384	10.34588	10.518709	10.366039	10.737351	9.883689	10.017541	10.653877	9.91253	10.056573	10.307727	10.285206	9.685172	10.306026	10.504134	10.373562	10.175317	10.516955	10.297185	10.097785	9.774031	10.037224	10.382683	10.818226	10.194258	11.280086	10.468711	10.023523	9.775481	10.179921	10.383946	10.228145	10.870669	10.622429	10.489207	10.491404	10.410484	10.706544	11.140738	10.672903	10.78987	10.528394	11.670304	9.793072	9.787815	9.717481	9.416201	9.609031	9.370703	9.451755	9.854494	9.497648	9.669639	9.633938	9.752491	9.722129	9.572368	9.768228	10.294861	9.869468	9.86952	9.623841	9.786788	10.036933	9.890814	9.888805	9.761541	9.591226	10.090918	9.794145	10.175526	9.727903	10.264701	10.591825	10.28379	9.755693	9.963959	9.628142	10.65719	9.980411	10.275277	10.295417	9.771046	10.453524	10.696012	9.205585	9.96254	10.095519	10.426135	10.08712	10.38193	9.666845	8.969592	9.270009	10.242338	9.660178	9.838669	10.011769	8.827657	9.671303	9.973378	9.192271	8.404823	9.793919	9.446146	9.623542	10.431866	10.811707	9.535163	10.422559	9.408428	9.174522	8.584567	10.003435	10.284276	9.897255	9.914024	10.108305	8.858796	10.051339	8.489981	10.226712	9.919432	9.502547	10.1459	9.507594	10.288526	9.476981	9.533965	10.239718	9.868347	9.453303	10.854854	9.542094	9.187964	10.411536	9.550985	9.878055	9.879764	9.384907	9.561239	9.082506	9.197632	8.686572	9.485004	9.417324	8.935236	9.219937	9.372199	9.368397	9.146464	8.905383	9.087743	9.50233	9.348216	9.265749	9.475375	9.24341	9.437066	8.535946	9.306618	9.513415	9.164985	9.815017	9.369362	8.822871	9.564101	10.040331	9.442491	9.915	9.331178	9.568815	9.765796	9.379752	8.688219	9.41794	9.886921	9.149026	9.973745	9.468608	9.355491
X227682_at	SPPL2A	8.250	9.606161	7.887516	8.595079	8.530144	8.329556	8.850285	7.710752	8.994584	8.809869	8.03119	8.591909	8.071467	8.546631	8.709337	8.934252	8.763237	8.512721	8.379641	8.648882	8.105864	8.412768	8.998432	8.550635	8.798467	8.842051	7.71771	8.310344	8.128855	8.181331	9.136088	9.347944	8.669842	8.188082	8.546007	8.677693	7.501651	8.453593	8.459137	8.665679	9.04477	8.532243	8.307796	8.270195	8.465821	9.175395	8.837533	9.259084	9.059512	8.596939	9.27397	8.393548	8.684372	8.630662	8.299354	9.185352	9.450341	9.004321	9.008471	8.832513	9.00828	9.398565	9.285127	9.227815	9.381825	9.391396	9.468056	8.917121	8.469398	9.009815	8.402089	8.830498	8.587707	9.35604	8.50087	8.786781	9.037586	9.133687	8.96043	9.087761	8.963367	8.47104	8.813051	9.149069	8.973116	8.912667	8.834345	9.138878	9.221776	9.047505	8.885193	8.679524	8.790319	8.960457	9.134127	9.148733	8.198547	9.216917	9.151473	9.176322	8.385019	8.373548	8.659309	9.284164	8.792797	8.910758	8.978126	8.863342	8.880364	8.612319	8.931222	8.702888	8.580552	9.45175	9.097233	8.77283	9.138685	8.477777	9.126192	8.917955	8.610112	8.691598	8.912174	8.727623	8.065753	9.129363	8.657126	8.693213	8.558656	9.039969	8.765342	8.807519	8.988009	8.96081	9.078276	8.731754	8.553921	8.964845	9.181437	7.868289	8.610003	8.516209	8.682481	8.160651	8.696321	8.956026	8.289292	7.68763	8.125475	7.774426	8.971202	8.596063	8.861013	8.73995	8.07377	8.267759	8.455391	6.995797	8.828049	9.054567	8.782905	8.207671	8.347581	7.580331	6.774808	7.272591	7.181279	7.47425	6.651267	7.356149	6.71811	7.620529	8.120765	6.391974	6.451159	6.223129	7.429077	7.26242	7.905837	8.308625	7.021487	7.040371	6.970791	6.998879	6.68954	7.533296	8.351968	7.072165	7.445466	7.753584	5.89831	7.718322	6.817079	7.692278	7.076792	7.28744	6.866107	7.611377	7.858994	7.835026	6.737291	6.365732	8.044103	7.116797	7.40793	6.778326	6.674763	6.771932	6.761074	8.058548	7.065423	8.04051	6.873558	8.172328	7.176982	7.823458	6.646482	7.870853	8.296132	6.895258	7.837737	7.524302	7.765978	6.781766	7.925106	7.997352	7.402736	7.792803	7.430499	7.663734	6.952187	7.320385	7.978992	7.850773	7.418151	8.04108	6.976271	7.470214	8.200991	7.711437	7.499366	8.24286	7.392235	7.486726	8.149897	7.756587	7.792153	7.993146	8.245407	7.731115	7.806116	7.638018	6.230824
X228478_at	SPPL2A	7.984	9.98578	8.696398	8.89513	6.679799	6.101758	6.182221	7.928816	7.135518	6.315666	6.568094	8.817884	8.563492	9.002112	8.919594	6.226398	7.255992	7.437203	7.425893	8.580204	8.234375	8.772281	9.13328	8.622968	7.390186	8.174783	8.003467	8.44978	8.288819	8.164883	8.996919	7.260592	5.900822	7.499612	7.726778	7.707799	7.44366	7.784288	8.788479	7.623313	8.090848	5.873694	8.439957	8.373359	8.541476	9.329424	8.296847	9.820423	9.101852	8.415878	8.793093	8.070125	7.921893	8.27146	8.201107	9.205485	8.676225	9.290257	9.39014	9.399427	7.523963	7.76721	7.435777	9.412947	8.080447	7.665471	6.180227	9.270711	8.588821	9.237103	8.959714	6.116079	8.769291	9.361896	7.11301	7.328251	7.538547	9.279307	8.999194	9.402605	8.959589	8.49023	8.035391	8.177186	8.323292	8.301017	8.471925	9.08542	9.372382	7.737792	7.170605	8.216264	8.265595	7.544623	8.019204	8.021947	8.178015	7.650786	8.258569	6.94427	8.445497	8.42477	8.444037	9.458641	8.11822	9.301616	9.281536	8.089655	8.459422	8.406317	7.976702	7.933282	7.872314	9.018281	8.08877	8.976288	9.03467	8.926418	9.232631	9.114057	7.519425	8.691201	9.110868	8.757826	8.588076	8.643378	8.774739	9.14321	8.896443	9.41454	9.147829	9.262133	9.188686	9.21101	9.358169	9.114241	9.218237	9.172631	9.537345	8.599769	8.739574	8.839208	8.939793	8.709611	9.394329	9.329076	8.963131	8.247744	7.669379	8.169531	9.353854	8.870526	9.323182	9.118874	8.650082	8.637748	8.937012	7.830566	9.192261	9.596911	9.189722	8.859228	8.822701	7.11822	6.419824	7.30509	7.003881	7.028865	6.182893	7.233354	6.247114	7.383273	7.518511	6.459696	6.728882	6.21497	7.387525	7.112853	7.753998	8.415099	6.915966	7.068062	7.332327	6.596827	6.443533	7.298795	8.21795	7.109083	7.695084	7.47268	5.819069	7.779714	6.80179	7.37519	6.777071	7.261704	6.892797	7.432165	7.586273	7.777684	6.86194	6.324384	7.651787	7.061131	7.579682	6.925864	6.512465	6.930923	6.690126	7.594992	5.993325	7.862964	6.559642	8.096538	7.128161	7.758241	6.277262	7.696835	8.090362	6.468394	7.603822	7.232277	7.555998	6.662286	7.82918	7.947899	7.385371	7.313569	7.287694	7.689482	6.701302	6.920815	7.792616	7.9575	7.018666	7.335287	7.422071	7.307223	7.904829	7.875753	6.810753	8.318534	7.295097	7.299777	7.740956	7.226492	7.384641	7.846976	8.022727	7.572347	7.826436	7.40093	6.36936
X210693_at	SPPL2B	5.863	5.953257	6.255871	5.82707	6.052839	6.251099	6.429694	6.274545	5.830667	6.098168	6.362728	5.747861	6.306634	6.222078	6.31107	6.510622	6.063274	5.777455	5.925329	6.193483	6.218832	6.161161	6.010975	6.381725	6.034734	6.152194	6.328905	6.341759	6.11004	6.629986	6.166628	5.928728	6.083599	6.43277	5.95706	5.883917	6.827141	5.841362	6.319262	5.904502	5.979911	5.960362	6.23488	5.996395	5.843349	6.02475	5.982292	5.791401	5.971649	5.766702	5.699395	5.728928	6.278122	5.991741	6.309957	5.883811	5.999217	6.100855	6.09518	6.181573	6.232363	5.899192	6.165417	6.113786	6.215507	6.105151	6.134308	6.004939	6.002093	5.73351	6.028304	6.36629	6.235477	6.148596	6.119495	6.053326	6.183012	5.971649	6.075251	5.98976	6.148074	6.48399	5.938643	5.798833	6.061034	6.218238	6.140637	5.86028	6.351396	6.209029	6.088874	6.553899	6.406045	5.816121	5.941135	5.594866	6.52694	6.139097	6.015442	5.75654	6.569081	5.627667	5.770617	5.888155	5.976126	5.821705	5.826805	5.676617	5.658206	5.798029	6.243806	6.063609	5.852161	6.053051	6.160032	6.849457	6.167392	6.634169	6.881002	6.245434	7.311988	6.553873	6.1423	6.63814	6.17426	6.73049	7.171807	6.620641	6.8429	6.630405	6.586965	6.718528	6.082912	6.424569	6.947229	6.492116	6.673834	6.321606	6.326254	7.419386	6.304988	7.060791	6.905586	6.536865	8.16114	6.73427	6.792782	6.968121	6.846055	6.722431	7.501803	6.91699	7.139689	6.721735	7.328552	6.48589	6.609968	6.614579	7.560531	7.013283	6.720527	6.162852	6.226241	5.258336	5.233564	5.462861	5.277368	5.070516	5.2955	5.220185	5.5672	5.179407	4.997954	5.443585	5.127833	5.32702	5.117399	4.976043	5.149384	5.172482	5.044343	4.822387	4.851612	5.129298	4.960557	4.835817	5.054649	4.774197	4.930565	4.943088	5.169754	4.554902	4.889923	4.807686	4.782982	4.941223	5.256536	5.016972	4.858373	4.83628	5.257965	5.388112	5.354074	5.4392	5.089591	4.991676	4.980049	5.204428	4.914992	4.964504	5.50906	5.074523	5.630383	5.181022	5.517309	5.540235	5.488473	5.168715	5.212275	5.419633	5.393266	5.076686	5.520138	5.419022	5.189054	4.761337	5.042591	5.146341	5.510583	5.034398	5.172843	5.085186	5.079912	5.016298	5.117399	4.91406	5.339158	5.153393	5.000385	4.807718	5.299848	4.831835	5.092026	4.815592	4.916878	4.893604	4.756896	4.693792	5.076465	5.269519	5.117399	5.360755	5.546238
X215833_s_at	SPPL2B	5.943	6.178214	6.89618	6.402026	5.852058	5.953518	6.018269	6.849709	5.91196	6.141519	5.913924	6.658438	6.60621	6.395533	6.338876	6.009645	5.568868	6.70328	6.626097	7.178329	6.641758	6.449643	6.430629	6.570447	6.141646	7.255086	6.424244	6.731645	6.451684	7.021627	6.628185	6.33809	5.666643	6.89169	6.654611	6.736457	7.149886	7.421215	6.681469	6.946329	6.683376	5.504759	6.373548	6.660509	5.987908	6.160591	6.005485	6.551084	6.624731	6.782083	6.278169	6.814346	6.588052	6.511306	6.380292	6.444095	6.122539	6.431878	6.622143	6.680646	5.751774	6.241629	5.471265	6.428552	6.153225	6.341975	5.59637	6.526691	6.597132	6.388757	6.475117	6.175645	6.568909	6.072379	5.964136	6.588547	6.200839	6.545534	6.422783	6.350702	6.43278	6.366681	6.377219	6.79968	6.444311	6.38117	6.261058	6.111384	6.655873	5.147034	5.702656	7.120641	7.20384	6.633943	6.631126	6.217393	6.695455	6.604814	6.740869	5.745867	6.471245	6.53694	6.469995	5.876122	5.774391	6.12336	6.354379	6.267833	6.546999	6.616337	6.691793	6.777417	6.371412	6.406281	6.320373	6.946703	6.577515	6.979486	6.556749	6.631782	5.042218	6.797667	6.712039	6.809434	7.002193	5.542308	6.632882	6.724723	6.912046	6.628354	6.842947	6.926705	6.841083	6.821634	7.016938	6.854742	6.830938	6.857606	7.019078	7.465209	6.620064	6.758347	6.840261	6.558102	7.042645	6.596597	6.975028	6.7806	5.821197	6.802222	6.980559	6.727682	7.269008	7.032232	7.295048	6.913375	7.295045	7.198319	7.248815	6.747998	7.009441	6.780905	7.473141	5.048424	5.209784	4.753057	5.566954	5.072495	4.492922	4.730336	4.752212	5.169543	4.884789	4.8805	5.421361	5.17018	4.699603	4.963424	5.221183	4.882692	4.8805	4.786277	4.58968	5.080258	4.557302	4.742632	5.165537	5.109452	4.561225	4.642737	4.769407	4.77782	4.581464	5.253532	5.306732	4.575088	5.089609	5.126737	5.359656	4.576529	4.975254	5.123239	5.671319	5.188489	5.262829	5.599355	5.429841	5.157477	5.596722	4.657247	4.963774	4.848681	4.636845	4.729652	4.230678	4.8805	4.717473	5.056649	4.778346	5.583136	4.767807	4.911186	4.463884	4.434292	4.674634	4.607753	4.589973	4.714015	4.375954	4.404261	4.339734	4.126565	4.470855	4.483761	4.577227	5.309324	4.46493	4.668447	4.391513	5.030783	5.442972	4.222463	4.814674	5.254288	4.977546	5.409102	4.551215	5.167784	4.79638	4.953741	5.382565	4.972804	5.338467
X225248_at	SPPL2B	6.991	7.765052	8.222609	8.160206	8.114155	7.742454	8.208777	7.941295	7.820725	8.222521	7.641713	7.360688	7.803267	7.796072	7.61007	7.83919	7.643201	7.735807	7.502862	8.404751	7.771049	7.621361	7.652198	7.774657	7.946737	7.657847	7.736838	7.962715	7.488629	8.260665	7.59562	7.777272	7.97357	8.143187	7.409117	7.396382	8.374337	8.114365	8.150252	7.701645	7.368725	8.206856	7.604758	7.670158	7.551687	7.392734	7.425233	7.782259	7.685096	7.735599	7.76625	7.798936	7.597188	7.582183	8.266577	7.736186	7.578269	7.596489	7.587956	7.72485	7.66685	7.543718	7.701727	7.575074	7.688759	7.583425	7.417806	7.762612	7.513622	7.357683	7.708439	7.708	7.932989	7.743852	7.556344	7.339439	7.584758	7.863703	7.810163	7.65425	7.689697	7.506293	7.480789	7.470328	7.809746	7.651475	7.55117	7.485108	7.712364	7.587975	7.636455	7.838468	8.007334	7.397667	7.584132	7.437403	7.953627	7.725512	7.283903	7.401273	7.487327	7.585561	7.799697	7.511814	7.481302	7.391276	7.478523	7.545341	7.472909	7.665981	7.235578	7.527715	7.503742	7.416801	7.827662	7.077476	6.912141	7.053808	7.143178	6.824864	7.920641	7.085557	6.985695	7.144854	6.955509	7.356518	6.959889	6.72818	7.170746	6.857755	7.040025	7.130426	7.009584	7.283315	7.091322	7.039768	7.257826	7.053808	7.140484	7.250462	7.110159	6.916486	7.272107	7.004078	7.802322	7.022267	7.170027	6.971166	7.982376	6.951462	6.895204	7.091146	7.199368	7.191984	7.580541	7.171267	7.469674	7.462485	7.482828	7.28759	7.17317	6.784008	7.467665	6.321263	6.585727	6.165403	5.459584	5.955148	5.437426	6.192393	6.372378	6.428242	6.206863	6.481871	6.453118	6.345292	6.119652	6.174228	6.260817	5.794648	5.453074	5.808337	5.898594	6.702839	5.812085	6.084142	6.699859	6.348524	5.986696	5.441311	5.759688	6.022804	5.85417	6.130134	6.269168	6.135814	6.577023	6.171101	6.344961	6.235847	5.94159	6.357056	6.097043	6.611172	6.289502	6.316226	5.4028	6.164398	6.530584	6.060691	5.974598	5.695117	6.092735	5.740048	5.845822	6.058025	5.603851	5.780277	5.583814	5.687055	5.870343	5.837886	6.016249	5.906615	5.926423	5.646095	5.97966	5.799763	5.655057	5.766509	6.362955	5.859541	5.537799	5.480447	6.054639	6.130018	6.121206	6.132094	5.594869	5.938556	6.171014	5.684619	6.283844	5.811057	5.557086	5.77236	5.267388	6.054482	5.7137	5.629056	5.981985	5.756357	6.508528
X225249_at	SPPL2B	5.960	6.754196	7.096919	7.482265	6.428621	6.269088	6.527524	5.934737	6.405807	6.910828	6.533758	6.676843	6.646115	6.446551	6.529791	6.198293	6.189352	6.446421	6.523692	6.771872	6.608711	6.081422	6.136317	6.476577	6.509018	6.98861	6.388515	6.916892	5.972895	7.062846	6.54159	5.757241	6.861848	7.231696	6.507077	6.711177	7.579295	6.903387	7.181011	6.446433	6.718373	6.832289	6.678752	6.401896	6.320758	6.443007	5.922425	6.612268	6.439444	6.888818	6.47013	6.421473	6.014381	6.280277	6.952844	6.85576	7.078791	6.865804	6.741241	7.060887	5.751111	6.385435	6.386929	6.354758	6.100706	6.100932	6.245365	6.745712	6.995772	6.474243	6.719123	6.666549	6.447672	6.055924	6.250304	6.44157	6.79356	6.239548	6.714822	6.283577	6.299431	6.539159	6.492854	6.755652	6.791459	6.062736	6.037969	6.175346	5.908196	6.023356	6.844151	6.891746	6.797599	6.466778	6.4721	6.355071	7.017099	6.539767	6.739798	7.038866	6.634127	6.808892	6.433699	6.135814	5.989083	6.151733	6.341383	5.962473	6.477959	6.198233	6.248728	6.388013	6.528303	6.483404	6.575256	6.372052	6.555132	6.813685	5.886043	5.860122	6.808158	6.171114	6.211222	6.004296	6.308506	6.673078	6.327428	6.242092	6.420591	5.92865	6.278116	6.2239	6.011173	6.505011	6.399709	6.123311	6.133659	6.125898	6.326319	6.965297	6.274481	6.290021	6.431694	5.635966	7.431599	6.307961	6.581588	6.123519	6.704665	6.224071	6.313786	5.880897	6.440209	5.853047	6.643765	6.141527	6.018694	6.431694	7.110693	6.359296	6.394612	5.752807	6.694431	4.956934	5.750442	5.118186	5.517794	5.125353	4.475513	4.881776	4.997649	5.481581	4.575025	5.133682	6.135372	6.207765	4.761193	5.018701	5.328128	4.6292	4.461454	4.740513	4.676537	5.00564	4.808765	5.143117	5.365714	5.470093	4.613967	5.033613	5.248584	4.65374	4.603003	4.868199	5.317257	5.005977	5.351999	5.397569	6.030796	4.823579	5.005977	4.899229	4.991711	5.434614	5.642333	5.552059	4.257927	4.940879	4.921559	5.006211	4.677607	4.875293	4.947384	4.909854	5.282873	5.006211	4.686847	4.50439	4.685142	5.326144	4.866002	5.667708	4.727081	5.135159	5.164129	4.851875	5.335929	4.826	5.169545	4.917338	5.522248	5.115691	4.834203	4.928151	4.968281	4.865904	5.146164	5.165574	4.726296	5.252387	5.485838	4.871538	5.606177	5.005977	4.646002	4.920203	5.015356	4.859829	4.897637	4.984607	5.100213	4.836	5.244119
X231253_at	SPPL2C	4.377	5.269511	5.215985	5.32877	5.116976	4.882782	5.254376	5.526711	5.096638	4.901202	5.028078	4.885534	5.243964	4.789964	5.23742	5.007623	5.223338	5.39103	5.636935	5.435984	5.250786	5.316045	5.226214	5.342256	5.431554	5.273259	5.340686	5.390145	5.406821	5.681542	5.733657	5.045122	5.053249	6.46226	5.428335	5.105108	5.56964	5.484158	5.800664	5.293875	5.023643	5.181847	6.436139	5.295544	5.029158	5.536746	5.212043	5.189609	5.260804	5.548	5.363171	5.607882	5.715033	5.663452	5.640119	5.370366	5.230246	4.861911	5.188043	4.958619	5.356171	4.855552	4.947864	5.453219	5.231293	5.046263	5.040921	4.975096	5.153139	4.922483	5.271776	4.849382	5.420157	5.285543	5.015937	5.342379	5.211151	5.299968	5.357774	5.174893	5.209512	5.356898	5.385512	5.00013	5.749107	5.754078	5.316484	5.265292	5.249611	5.053799	4.695215	5.69397	5.692051	4.835378	5.295085	5.16563	5.7993	5.461947	5.22275	4.647274	6.45283	5.009619	5.247133	5.070348	5.192198	5.051241	4.969378	5.253808	5.111894	5.51331	5.282031	5.403826	5.357774	4.93479	5.336079	3.98699	4.017423	4.038312	4.241151	4.114507	4.151842	3.799875	3.877266	4.131803	4.174702	4.009113	3.604454	4.002717	4.14711	4.144104	3.907435	4.055822	3.936033	3.80494	3.862046	3.892005	3.861242	3.854161	3.819054	3.969774	4.267631	3.746266	4.266828	3.488272	4.119231	4.250358	4.218418	4.04243	4.309642	3.966887	3.857877	4.064349	3.792347	3.924261	3.657547	4.282271	3.965446	4.171386	3.847162	3.928466	3.938344	4.01671	3.912734	3.373675	3.284152	3.226659	3.433931	3.625431	3.260474	3.141454	3.305814	3.374321	3.591337	3.606071	3.429429	3.37119	3.815462	3.356354	3.556129	3.563542	3.498647	3.610249	3.441858	3.12547	3.637006	3.297404	3.372637	3.315832	3.603666	3.320775	3.453247	3.414106	3.705673	3.470159	3.516757	3.403431	3.400257	3.258534	3.373179	3.2476	3.36576	3.399201	3.282259	3.399297	3.48263	3.679214	3.283347	3.362654	3.796201	3.409871	3.406144	3.273883	3.697098	3.456342	3.467455	3.438236	3.580075	3.311477	2.9708	3.663068	3.546027	3.150813	3.715642	3.416552	3.492716	3.383981	3.595008	3.357479	3.398218	3.1665	3.824668	3.344683	3.400257	3.468602	3.370629	3.421743	3.17476	3.231598	3.333015	3.56322	3.544663	3.252688	3.457604	3.516757	3.247788	3.554101	3.567807	3.160689	3.432161	3.369958	3.392017	3.43861	4.112056
X1554564_a_at	SPPL3	4.223	4.862983	4.612996	5.938244	4.698235	4.824541	5.194406	4.696329	4.603767	4.900579	4.624075	4.678107	5.019641	4.66175	4.666921	5.167683	4.621441	4.659346	4.755443	4.61268	4.5551	4.662688	4.435585	4.803095	4.89526	4.50072	4.856976	4.703173	4.600274	4.676264	4.596146	4.634585	4.65509	5.219724	4.763719	4.663422	5.403496	4.736841	5.032885	4.495464	4.764338	4.866407	4.738408	4.973287	5.01293	4.747197	4.905303	4.712314	4.569074	4.772206	4.768887	4.915449	4.655699	4.8719	5.062765	4.850449	4.907185	5.102963	4.977245	4.872677	4.775672	4.499592	4.79444	4.833594	4.769286	4.842932	4.48874	4.713023	4.716201	4.659038	5.229451	4.871014	4.638433	4.670709	4.96471	4.457881	4.635162	4.774075	4.797999	4.76986	4.741928	4.848914	4.630139	4.604143	4.622062	4.624253	4.250568	4.663993	4.520979	4.654091	4.845388	4.949963	4.74496	4.458612	4.696454	4.752612	5.684894	4.583148	4.60615	4.967132	4.703897	4.770014	5.146468	4.685408	4.738166	4.828426	4.57254	4.666377	4.650769	4.90352	4.587386	4.668521	4.461045	4.654113	4.729097	4.089483	3.849629	4.135803	3.825413	3.799301	6.463105	4.086406	3.867152	3.867422	3.960438	4.833426	4.011294	4.206316	4.230489	3.683725	3.850952	4.004713	4.327362	4.149836	4.159649	4.032062	4.14994	3.858616	4.06363	4.420197	3.783524	3.863411	4.066343	3.853271	4.712574	3.971394	4.275654	3.627788	5.749909	4.068863	3.772151	4.074436	3.914417	4.075746	4.631999	4.063427	4.05802	4.02202	3.875383	4.035637	3.903603	3.877343	4.022594	3.753273	3.205507	3.43994	3.596398	3.565838	3.398159	3.152817	3.548993	3.633086	3.24049	3.725585	3.602695	3.647386	3.79291	3.350266	3.812223	3.90842	3.390035	3.334219	3.413173	3.701356	3.486378	3.472626	3.814047	3.661581	3.604668	3.397789	3.303775	3.365327	3.586682	3.4798	3.593925	3.423301	3.647795	3.714198	3.421753	3.303478	3.647438	4.024481	3.433881	3.502299	3.398317	3.544518	3.719842	3.424924	3.521135	3.555489	3.554609	3.658811	3.57951	3.598984	3.699465	3.830746	3.629163	3.8697	3.459098	3.480709	3.546021	3.552576	3.748067	3.763372	3.714278	3.344789	3.711367	3.338694	3.708973	3.938821	3.78664	3.810669	3.478988	3.640078	3.763016	3.586682	3.671943	3.788008	3.611485	3.792689	3.858174	3.665634	3.428766	3.377062	3.295431	3.67279	3.390061	3.377655	3.62129	3.716333	3.471619	3.421007	3.973346
X1554565_x_at	SPPL3	5.590	6.569678	6.64885	7.328189	5.61658	5.804695	6.286447	5.918615	5.829133	6.099137	5.937016	6.403218	7.042178	6.475636	6.223353	6.22864	5.713107	6.134649	6.244318	6.335553	5.936829	6.401475	5.645395	6.405787	6.01068	5.861306	5.937516	6.033063	5.828133	6.003271	6.078679	5.814278	6.114858	7.879065	5.842612	5.754401	7.68911	6.146156	7.246686	5.95853	6.07906	6.631531	5.821532	6.02863	6.357606	5.738601	6.188361	5.898767	5.961024	5.989131	5.934994	6.435265	5.948544	6.420249	6.381021	5.896048	6.746858	6.555355	6.532031	6.788649	5.78295	5.384123	5.693865	6.133988	5.829133	5.939777	5.877227	6.016901	6.582328	6.594934	6.945751	6.046797	6.250752	5.788881	6.221508	5.996845	5.774585	6.191518	6.273292	6.244044	5.438419	6.760706	6.17829	6.340509	5.7938	5.607332	5.501763	6.029535	5.931382	5.728203	6.321339	6.7338	6.268771	5.574963	6.006681	5.698796	8.445326	6.313411	5.89375	6.990733	5.605326	6.187606	6.457885	5.974458	5.998789	6.262627	5.835428	6.087358	5.82847	6.237055	6.129939	6.051914	6.207922	6.055582	6.654306	5.90101	6.335728	6.286182	5.76739	6.097054	8.511775	5.708519	5.930129	5.87639	6.059496	7.764233	6.389819	5.905081	6.359554	6.163711	6.096232	6.41042	5.859574	6.408497	6.250008	6.096487	6.072906	6.076821	6.205891	6.210479	6.061467	6.084915	6.296107	5.830489	6.862544	5.941986	6.088353	5.979661	8.488765	6.396463	6.185647	6.096782	5.831169	6.036929	6.347922	6.000475	6.173655	6.010918	5.816732	6.065767	5.892671	6.080819	5.437391	4.252963	4.487761	4.489905	4.617419	4.720182	4.103073	4.271818	4.652422	4.926532	4.072753	5.172293	4.412909	4.991977	4.565308	4.396579	4.70419	4.430471	4.119069	4.087829	4.130966	4.339597	4.477273	4.440869	4.899101	4.679874	4.171233	4.579692	4.205113	4.205922	4.318052	4.088293	4.917859	4.33648	4.554348	4.414638	4.652128	4.500459	4.591156	5.041293	4.487884	4.820476	4.535324	4.333857	4.248658	4.299625	4.35361	4.39973	4.468865	4.679357	4.323012	4.459497	4.513512	4.749668	4.738157	4.877445	4.575794	4.460136	4.504074	4.653046	4.219754	4.428349	4.763159	4.371874	4.111064	4.372959	4.678772	4.683256	4.878739	4.615903	4.390135	4.542119	4.495112	4.528305	4.437353	4.859064	4.773335	4.553577	4.31492	4.631805	4.621284	4.365605	4.346635	4.282432	4.282977	4.247815	4.837428	5.161092	4.45532	4.41443	4.377013
X224638_at	SPPL3	6.606	7.187116	7.087789	6.720101	7.692972	7.332891	7.401844	6.711901	7.701002	7.673299	6.914544	7.012352	7.434355	6.80811	7.072845	7.798116	7.39054	6.874247	6.587714	7.505172	7.137975	6.913188	6.94177	7.18159	7.000281	6.845614	6.949261	6.995811	6.824682	7.1958	7.136905	7.276518	7.15446	6.62449	7.092006	6.801743	7.051572	6.761481	6.418619	6.40255	6.72864	7.318839	6.340264	7.009243	7.059226	6.813785	6.820197	7.031768	6.587284	7.038466	7.298382	6.731218	6.933716	6.823203	7.788777	6.57763	7.264147	7.446787	6.992056	7.054711	7.034231	7.394217	7.725073	7.085775	6.969168	7.050374	7.29656	7.439055	7.414217	7.181032	7.473717	8.273234	7.069737	7.037995	7.539263	7.119293	7.490455	7.613195	7.610228	7.106028	7.45732	7.992469	6.880047	7.374598	7.464526	7.225275	7.091951	7.01208	7.050458	7.40557	7.797003	6.992759	6.917409	7.129139	7.153064	7.110492	7.116824	6.496658	7.234092	8.106361	6.713828	7.196169	7.148168	7.07198	6.899925	6.75319	7.255722	6.695911	7.11047	6.430892	6.983851	7.148334	7.000872	6.869972	7.218615	6.849213	6.98416	6.940906	6.99141	6.730609	7.834005	7.071901	7.400497	7.334688	6.787337	7.174203	6.878872	7.280459	6.806305	6.79676	6.790677	7.073314	6.681292	6.902382	6.818589	6.201109	6.879233	6.843083	6.828512	6.540955	6.842691	6.503239	6.739175	6.584741	6.57139	6.797341	6.925467	6.359284	7.182157	6.332534	6.825906	7.002198	6.469012	6.67227	7.348682	6.568845	5.988138	6.052237	6.763965	6.745156	6.647908	6.859196	6.197782	5.985408	5.579464	5.93775	5.412039	5.985017	6.005593	5.604531	5.130682	5.575232	5.83014	5.338074	6.670034	6.282824	5.735257	5.794967	6.358294	5.880509	5.716722	5.716941	5.500603	6.311583	6.010893	6.092345	7.193491	5.798932	5.817698	5.762868	6.014973	5.732364	5.843848	5.250213	5.162862	6.367372	5.547797	7.307358	5.421961	5.702998	5.699378	5.694352	5.933476	6.221999	6.331453	6.013113	5.650698	6.296699	5.236391	5.810923	5.399462	5.434684	5.000083	5.968938	5.615209	6.173685	5.976103	5.81398	5.977069	5.297261	6.162873	5.889891	6.274081	5.296083	6.10056	6.053779	6.343215	5.793691	5.680911	6.188012	5.571726	6.018527	5.849089	5.379097	5.805261	5.810047	5.684239	6.2437	5.543132	6.27203	6.463875	5.83616	5.823096	5.767518	5.805499	5.601855	5.837053	6.00169	5.578706	5.65594	5.641509	5.885293	5.760504
X224639_at	SPPL3	9.187	10.127681	9.638748	9.692505	9.809895	9.792902	9.469164	9.062379	10.051772	10.033336	9.088913	9.449087	9.537256	9.288677	9.613739	10.032089	10.364844	8.905451	9.099268	10.215242	9.574214	9.472603	9.271606	9.716919	9.303815	8.85328	9.50381	9.612159	9.771299	9.841389	9.774865	9.481083	8.9322	9.320582	9.082103	9.61778	9.117598	9.052834	8.874138	8.070359	9.322107	9.846861	8.864473	9.658686	9.421939	8.990657	9.304856	9.609263	9.104082	9.345642	9.597883	8.906239	8.946047	8.864516	10.222107	9.652569	9.876135	10.13517	9.571608	9.700391	9.370985	9.656649	9.759334	9.845321	9.125261	9.473466	9.628209	9.51846	9.332571	9.570774	9.355428	10.250407	9.685593	9.650405	10.028767	9.228673	9.481405	9.895201	9.56981	9.574046	9.623133	9.838432	8.963638	9.38582	9.350458	9.221139	9.483755	9.627432	9.365407	9.481236	9.772827	9.255662	9.511997	9.339541	9.422233	9.243795	9.539652	8.716928	9.32788	10.318226	8.861521	9.484343	9.303597	9.624245	9.251766	9.625161	9.311224	8.984917	9.503625	8.936036	8.902268	8.674737	9.361796	9.408985	9.778827	9.309601	9.562982	9.452306	9.498589	9.288011	9.343508	9.311071	9.417911	9.74692	8.975636	9.932236	9.44043	9.492488	9.191686	9.375855	9.423025	9.746926	9.144489	9.527938	9.517758	8.703235	9.260174	8.978066	9.418988	9.289425	9.835238	9.080975	9.240207	9.329962	9.308479	9.485864	9.260678	9.25471	9.47243	9.325398	9.446628	9.44478	9.202641	9.283833	9.966569	9.260635	8.796369	8.907841	9.398145	9.505394	9.41145	9.429722	8.634355	9.052685	8.891579	8.758654	9.031605	8.951287	9.319387	8.847078	8.730451	9.01514	8.578527	8.578054	9.205801	9.141986	8.893557	8.222627	9.504493	8.989962	8.696255	9.195889	8.351715	9.181775	9.114546	9.286277	9.422176	9.106167	8.611725	8.735596	9.725967	8.596239	9.251158	8.922984	8.721294	9.322748	9.229331	9.875006	8.550354	8.643384	8.459839	8.315973	9.470032	9.359543	9.813246	8.753688	8.541287	9.099067	7.932374	8.867414	8.326289	8.618	7.759282	8.600472	8.802168	8.801343	8.296873	8.452284	8.700829	8.257935	8.721294	8.194464	8.928891	8.541894	9.072293	8.788756	8.645	8.610607	8.734892	8.859955	8.414419	8.612028	8.99459	8.347006	8.596272	8.505484	8.334979	8.577719	8.325788	8.588413	8.76422	8.518776	8.548652	8.381192	8.789041	8.229611	8.85608	8.565602	8.449226	8.096393	8.152456	8.803226	8.242166
X224640_at	SPPL3	8.524	8.534185	8.935109	8.496426	8.92286	9.171443	8.771515	8.964935	9.431482	9.034607	8.47521	8.911838	8.712027	8.878846	8.948496	8.948068	8.937893	9.147922	9.047542	9.285116	8.910144	8.486963	8.590911	8.676035	8.631917	9.027454	9.003596	8.984384	9.402426	9.192561	9.129513	8.817761	8.508615	8.281209	8.936754	9.037377	8.22486	9.11071	8.513751	8.513565	8.949734	9.021812	8.550854	8.985995	8.843911	8.804587	8.556588	9.098375	8.768692	8.684636	9.086877	9.113171	9.043536	9.004289	9.194918	8.668294	9.010855	8.874273	8.965309	8.786464	8.79465	9.00611	9.03878	9.263492	8.825185	8.761064	8.554495	8.84055	8.607287	8.809972	8.472684	9.016931	8.964741	8.688183	8.698137	8.997526	8.683472	8.767523	8.567192	8.679893	8.805916	8.727718	8.883112	9.142683	8.554811	8.826804	8.773957	8.859392	8.864454	8.840087	8.952164	8.861024	8.825108	9.147855	8.85267	8.90966	8.682119	8.790021	9.154498	8.919333	8.494122	8.536271	8.651154	8.660774	8.666494	8.795293	8.916493	8.751521	8.951126	8.769028	8.777805	8.759848	8.955946	8.730258	8.999908	8.757507	8.754837	8.961805	8.714282	8.654101	8.124545	8.990815	8.79679	9.256779	8.883934	8.686085	8.795636	8.974451	8.757143	8.695549	8.755117	8.888735	8.674093	8.863471	8.61555	8.443012	8.746631	8.602792	8.878441	8.821945	8.945339	8.391664	8.883544	8.606299	8.631279	8.748201	8.711011	8.900963	8.250831	9.092946	9.03988	8.751644	8.849393	8.65445	8.904341	8.851967	8.757224	8.483966	8.51776	8.852824	8.591456	9.054201	8.325453	8.175158	8.146342	7.729522	8.484425	8.064687	8.355396	8.120229	7.824588	8.63803	8.259857	7.680194	8.09149	8.058411	7.96725	7.721312	9.033134	8.475554	8.455419	8.258774	7.983806	8.439978	8.563591	8.681315	9.260076	8.77238	8.520166	7.954677	9.228854	8.06432	7.939646	8.401301	8.556595	8.110269	8.738611	8.745112	8.044648	7.877092	8.4167	7.927667	8.535844	8.39627	9.446466	8.540801	7.793993	9.214144	7.787883	7.39566	7.451436	7.560172	7.198219	7.759778	7.566693	7.601602	7.351395	7.3142	7.798178	7.663359	7.84857	7.725092	7.896276	7.333428	7.437893	7.616018	7.710045	7.880136	7.491509	7.7614	7.161838	7.217414	7.817557	7.456591	7.429744	7.748751	7.49147	7.494171	7.633475	7.968346	8.090469	7.701823	7.548599	7.958869	7.749677	7.597467	7.647179	8.098106	7.876411	7.54323	7.774218	7.999591	7.904164
X203458_at	SPR	8.518	9.801541	9.81958	8.223494	9.774719	10.242586	8.597534	9.149327	9.051997	9.074877	9.094795	8.888931	9.567155	8.282923	8.70026	9.308395	9.506188	8.939197	9.215782	8.845325	8.510134	9.490665	9.168901	8.889184	9.672532	9.562668	9.675393	9.432639	9.094655	8.937181	9.713936	9.70705	9.440444	8.733087	9.722893	9.221724	9.238463	9.778579	8.763926	9.300996	9.687243	8.982816	9.025481	9.782867	8.705761	8.065036	9.045138	9.946773	8.87425	9.473073	9.574195	9.386523	9.515586	9.465738	9.307401	9.572461	9.627388	8.765088	8.854457	8.347784	8.474977	8.720658	8.366962	9.09256	8.185889	8.863116	8.335873	8.499164	8.724728	8.486346	8.68921	9.264238	9.032688	8.734983	9.082833	8.904942	8.813423	8.587554	8.679868	8.85586	8.675395	8.32148	8.839244	8.779059	8.700501	8.833082	8.435649	8.490356	8.535592	8.692918	8.590791	8.239363	8.476157	8.702645	8.800305	9.097144	8.563188	8.870761	8.692167	8.83487	8.212535	9.032869	8.423421	8.425813	8.909792	8.837338	8.734552	8.795051	9.061386	8.446044	8.851867	9.024047	8.789459	8.736754	8.626085	8.319663	8.060932	8.161373	7.917968	8.081477	8.164301	8.03421	8.261075	8.207875	8.27758	8.126527	8.3459	7.928734	7.802331	8.22783	8.095105	8.174975	7.994814	8.178522	8.200796	7.498049	8.257646	7.747397	7.978403	8.56026	8.700761	9.103875	8.676241	8.885942	9.18923	8.719096	8.895053	8.571725	9.156515	8.761095	10.966544	8.302674	8.58782	8.996451	8.889336	9.04999	8.584524	8.444109	8.064536	8.760157	8.711093	8.529074	8.848502	8.704126	8.019541	8.140238	8.401316	8.05278	8.619748	8.625294	7.785207	8.533649	8.319809	7.973921	7.952993	8.068563	7.284467	8.043043	8.409655	7.944611	8.196532	8.046669	8.367102	7.865616	7.793494	8.146428	7.978001	8.687707	7.725212	8.390914	9.313041	7.987604	7.433062	7.966571	7.488439	7.672143	8.93743	8.138968	8.527893	7.659071	8.033998	8.02337	7.731343	8.373096	8.238347	8.945377	8.875812	8.79404	8.568933	7.880433	8.387091	7.323356	8.240222	7.483219	7.773162	7.661589	8.007152	7.92405	7.184716	7.614925	7.867755	7.750082	7.829983	7.773904	7.77239	7.836095	7.682267	7.780679	7.71066	7.394635	8.276262	7.600782	7.703795	7.393591	7.916999	7.910802	7.887185	7.785289	7.311069	7.689938	7.932774	7.477235	7.696187	7.936322	7.934682	7.395829	7.536529	7.604172	7.828579	7.552034	7.88406	7.994334	7.923232
X226837_at	SPRED1	8.793	9.078338	9.342812	8.339025	8.929031	9.563995	9.278631	9.618483	8.808867	9.470352	9.482092	8.9616	8.912938	9.694416	8.455997	9.571433	9.008029	8.880089	9.616714	9.122538	8.714025	8.930965	10.403046	9.375481	8.895716	9.69143	8.908038	8.9391	9.251711	10.04892	9.807752	9.77882	9.744317	8.371871	9.495171	9.67271	8.444132	9.627243	9.477201	9.283377	10.189582	9.072919	8.682318	9.449783	9.622225	9.460173	9.82079	9.742631	9.531347	9.601351	9.855863	9.353024	10.563604	9.219525	9.551791	9.485802	9.87389	9.112745	9.260848	8.746106	9.111037	9.296822	9.36887	9.741478	9.454972	9.956735	9.526131	8.77319	8.941904	9.105085	8.576875	9.62356	10.23344	9.796586	9.154863	9.039066	9.053864	9.550864	9.072808	8.916565	9.506741	8.644555	9.268848	9.563374	9.30289	9.605961	9.171227	9.359709	9.731174	9.552144	9.031501	8.78797	8.563693	9.36312	9.490921	9.632723	7.858196	9.554289	9.702376	9.236921	8.293091	9.113876	9.525707	9.287713	9.867156	9.490657	9.746354	9.775104	9.875738	9.962557	9.501844	8.931978	9.053144	9.781512	9.352918	8.84562	9.288191	9.049468	9.207401	9.349317	8.719671	9.041361	8.974077	8.951335	8.691504	9.112914	8.595639	9.032821	9.051272	9.441097	8.99597	8.868132	9.72858	9.214119	8.869906	9.426929	8.58226	9.272745	9.35883	8.283789	9.786827	9.495188	9.187612	9.365685	8.622812	8.955686	9.685912	8.037443	8.491253	8.711375	9.305281	8.860006	9.578577	9.45512	8.747567	8.989711	9.057346	9.693762	8.446758	9.592334	10.091401	9.915834	9.052898	7.880766	6.528294	8.989642	7.457055	8.651405	6.268918	7.995467	7.243085	7.639979	7.842571	7.679384	8.483182	7.51288	7.817211	8.237379	8.326587	7.106903	7.67928	7.825455	8.499342	9.016365	7.403359	7.986104	7.972724	7.068477	8.107061	9.067005	6.29479	8.615799	8.138344	8.435067	8.180733	9.515924	6.827407	6.549986	7.577595	9.157343	6.495222	6.429536	8.506954	6.878102	7.819235	8.491707	7.983195	7.467663	6.725879	8.337279	7.797491	8.088207	7.752574	8.527826	7.473712	8.235318	7.09127	8.525346	8.133901	7.376041	8.18077	8.114087	8.024604	7.699529	8.37305	8.528055	8.112605	7.763986	7.952599	8.138404	7.855886	8.096229	8.783058	8.76024	7.507851	8.459716	7.894576	8.149028	8.747768	8.716961	8.050201	9.037487	7.430252	7.345174	8.142266	8.126545	8.360037	8.42147	8.33228	8.413567	8.546124	8.03952	6.863888
X235074_at	SPRED1	8.472	8.96881	9.979084	8.929589	9.203703	9.143891	9.110622	8.513278	8.618715	9.514807	9.517992	8.604563	8.895774	9.111843	8.935291	9.163237	9.080235	8.17045	9.26824	8.680611	8.51125	9.120967	9.83927	9.132825	8.863702	8.862275	8.858354	8.754086	8.834274	9.197081	9.11934	9.4114	9.678506	8.531605	9.189584	9.244966	8.941412	9.007318	8.992791	8.699983	10.194258	8.957257	8.305828	9.163953	8.954989	8.968495	9.341407	9.251449	8.41138	9.13841	9.427886	8.233432	9.712441	8.51379	9.959186	9.091995	9.781341	9.577349	9.443564	8.652503	9.308297	9.516294	9.637451	9.031363	9.160197	9.792562	9.485015	8.918792	8.837499	9.042607	8.733941	9.840203	9.911047	9.518222	9.360315	9.099147	9.118743	9.183348	9.137067	8.942284	9.272678	8.740275	9.153408	9.494999	8.969556	9.348578	9.063848	9.196611	9.534955	9.202601	9.326043	8.630183	9.012095	9.31464	9.16708	9.404264	8.234058	8.544102	9.368178	9.513897	8.726565	8.845274	8.775228	9.106142	9.20395	9.399301	9.434305	9.074243	9.453407	9.080222	8.957945	8.507019	9.143193	9.718583	8.987508	8.455359	8.726088	8.674039	8.887168	8.839032	8.467752	8.610366	8.576616	8.521544	8.503434	9.174847	8.625423	8.652171	8.509345	9.114479	8.52284	8.953065	9.150258	8.829543	8.727202	8.695866	8.475942	8.718256	8.897104	7.760313	8.730485	8.970562	8.245476	8.466822	8.288937	8.307981	9.227732	7.156275	8.460303	8.062675	9.351305	8.55114	9.171325	8.741051	8.299449	8.23061	8.134225	9.220093	8.103001	8.933408	9.538153	9.024106	8.291383	7.275451	5.594178	8.175965	6.683768	7.920276	5.84217	7.718381	6.925119	6.485406	7.171788	7.142764	7.894174	7.165414	7.30793	7.710971	7.635533	6.79585	7.680575	7.498276	7.925932	8.560551	7.038426	7.623776	7.332254	6.579963	7.114923	8.506763	6.125212	7.582523	7.588155	7.872075	7.23184	8.908827	6.281267	6.754722	7.410728	8.478857	7.011029	6.848473	8.162371	6.617552	7.185171	7.721962	7.496027	6.902922	6.573958	7.823116	7.51774	8.177403	7.224837	8.139194	7.782095	7.862007	6.689505	7.714233	8.042418	7.479333	8.004454	7.642608	8.04789	7.108807	7.992615	8.331211	7.823749	7.504969	7.911973	8.271186	7.833095	7.997399	8.736521	8.372128	7.465536	8.182937	7.528801	7.887385	8.076826	8.060632	7.838246	8.400912	7.296118	7.367805	7.952026	7.673662	8.120768	7.727135	8.044127	8.0354	8.078306	8.003095	6.742482
X244439_at	SPRED1	5.558	4.735518	5.235365	4.548302	4.035187	4.210137	4.818714	7.150329	4.272166	4.795999	4.964017	6.248341	3.789234	5.19963	4.935959	4.390743	4.254681	6.518613	7.67971	4.869082	4.192841	4.125298	6.587778	4.707873	4.457332	8.661779	4.230988	4.694529	5.818784	6.356744	6.453453	4.989187	4.617355	3.979033	8.155084	7.560621	4.132306	6.240506	4.758251	7.172409	8.544653	4.41358	5.165577	7.415301	4.593834	6.162366	6.907854	6.63118	7.712389	5.691512	5.6361	6.957596	9.445107	7.511735	5.738486	5.787827	6.117958	5.479242	6.240625	5.437081	4.35145	5.075985	4.645274	6.086872	5.173412	5.300215	4.185168	5.649879	4.336265	5.11529	4.129761	4.54163	5.960215	5.542962	4.173688	7.074272	5.278961	4.295015	3.884546	4.785316	5.507017	4.026974	6.946569	7.72154	4.256772	6.359691	5.929803	5.277558	7.423537	4.988642	4.80018	5.273026	5.247099	7.867102	7.325702	6.987693	4.268208	6.873543	8.338905	4.557197	5.375666	4.466548	4.580799	6.506663	7.007336	6.809555	8.100182	7.494107	7.469061	8.640243	8.410686	7.514734	7.302874	7.29051	5.216666	6.512408	6.554644	7.273802	6.63664	6.986753	3.220676	6.730788	6.909773	6.569335	7.221838	5.040825	6.699771	6.779784	7.149138	7.093163	6.719905	6.735713	7.654359	6.553127	6.450914	7.216625	6.419324	7.025863	6.953777	5.871237	6.841534	6.857876	6.108951	6.897205	6.588349	5.907127	7.124895	5.293022	3.597634	6.495051	7.56657	6.655866	7.486871	7.498259	6.07154	5.912658	6.748504	6.847576	5.709756	7.498401	7.806305	7.840217	7.10951	4.58938	4.017155	4.555429	4.580342	5.711792	3.697587	5.260914	4.105642	4.62971	4.497661	4.261549	5.488408	3.884438	4.555829	4.712108	5.879808	4.155946	4.902218	4.348544	4.822038	5.291124	4.250742	4.869329	4.204102	4.18602	4.445988	5.798316	3.942804	5.249535	5.043257	5.993163	4.741548	6.30227	3.768135	4.038428	5.219115	5.606961	4.385638	4.153298	5.621521	4.217608	5.244737	5.468935	5.576684	4.927669	3.874531	4.943686	4.40138	4.292011	4.529405	5.103483	4.1854	4.585313	3.912877	5.390999	5.147522	3.503981	4.874241	3.912555	4.926207	4.301425	5.001185	5.217428	4.083267	4.665773	3.703225	4.515412	3.940287	3.739112	5.278668	6.067445	4.007537	4.450029	3.91485	3.999746	4.963279	5.403763	5.299266	5.744725	4.132455	4.460023	4.774612	5.285094	4.886413	5.887111	4.836971	4.97786	5.646125	5.304773	3.961886
X212458_at	SPRED2	9.137	10.023721	10.407308	9.30115	9.884124	9.834621	9.400035	9.13629	9.237716	9.26079	8.908853	9.154046	9.06227	9.104498	9.850283	9.241533	8.431856	8.131878	9.473471	9.819438	9.101834	9.667281	9.015659	9.467993	9.042689	10.284308	8.910528	8.960876	9.064788	9.291373	9.631755	9.502341	9.828112	7.467313	9.878985	10.032724	7.967169	10.075291	7.391358	8.954217	10.396232	9.01082	8.616266	9.847344	9.014642	9.2491	8.802856	9.743366	8.433751	9.947403	10.077627	8.985514	10.394433	10.270944	9.672956	10.800351	9.750789	9.727184	10.244099	10.310366	9.916791	10.134207	9.93795	10.095516	9.55802	9.625771	9.634663	9.777537	9.550183	9.616299	9.183434	9.507579	9.832079	9.262816	8.914912	9.371948	9.394541	9.889776	9.194129	8.914687	9.621402	8.790577	9.987102	10.040069	9.339615	8.860081	9.881744	9.879961	9.383377	9.4091	10.013207	9.430056	9.502244	9.775238	10.461523	9.953903	7.94811	9.047843	9.975684	9.938929	9.193534	9.233405	9.336705	9.774344	8.8049	9.446434	9.654702	10.32688	10.016012	9.918564	9.520018	9.703549	9.757522	9.78363	8.82997	9.440916	9.421944	9.63744	9.688455	9.622999	8.226988	9.431137	9.333069	9.930085	9.668472	9.532888	9.736115	9.442575	9.546391	9.481557	9.216066	9.611967	9.70448	9.537332	9.5735	9.634776	9.239116	9.729381	9.678878	9.455099	9.708173	10.154111	8.688397	8.87479	8.863329	9.45211	9.373695	8.758429	8.729918	9.602741	10.804961	9.062816	9.715185	9.314692	9.692892	8.966402	9.893288	9.70565	9.263186	10.167667	9.418873	9.983052	9.429473	7.96689	7.976298	8.256177	8.989879	8.087478	8.181944	8.976798	7.857893	8.77034	7.861067	8.252049	9.216887	8.675101	8.635125	8.324187	8.316186	8.26417	8.436995	8.056094	8.737448	8.667178	8.167112	8.025064	8.626628	8.819956	8.248311	8.602676	8.181176	8.254662	9.010185	8.606586	8.696965	9.443672	8.315581	8.95534	8.176109	8.903024	8.397876	8.006749	9.569047	7.840157	8.260419	9.042266	7.921324	8.274645	7.570093	8.586161	7.598216	8.85677	7.892093	8.993678	8.788065	9.104348	8.096218	8.826094	9.121224	7.923977	8.982916	8.494073	8.469427	7.896713	8.545132	8.537667	8.431127	8.266481	8.73878	9.01125	8.22747	8.698254	9.228642	8.581684	7.436105	8.310373	8.16564	8.340669	8.767163	8.78996	9.466023	9.139395	8.661371	9.154468	8.829774	9.26748	8.626131	9.005358	8.652503	8.74912	8.750376	8.821928	7.678635
X212466_at	SPRED2	5.042	5.141295	5.762864	5.450656	4.681747	4.733863	4.957127	5.619635	5.032392	4.903664	4.833205	5.427168	5.304461	5.157501	5.648321	5.016654	4.561358	5.609406	5.931459	5.427977	4.93245	5.114969	5.112741	4.889102	5.254861	6.796673	4.938768	4.934265	5.01903	5.380455	5.912226	5.133736	4.861647	5.12607	6.326927	5.903475	4.920514	5.666152	4.959671	5.751921	6.146936	4.646217	5.424717	5.991138	4.763756	5.835038	5.381229	5.822048	5.662521	5.586783	5.209371	5.781224	6.835168	6.864127	5.42213	6.045099	5.142466	5.500637	5.909111	6.177692	4.607794	5.17041	5.093663	5.553749	4.896486	4.787525	5.129519	5.920514	4.998816	5.379044	5.092841	4.674145	4.8107	5.279578	4.741257	5.787547	5.27099	4.882641	5.161992	4.789868	5.184154	4.702834	6.020037	6.212773	4.84476	5.323285	5.281254	5.154027	5.638065	4.96997	4.668975	5.417317	5.510609	6.153661	6.20136	5.850501	4.762197	5.333457	6.317374	4.841183	5.447471	5.058944	5.177021	5.718441	5.243453	5.103628	5.851618	5.934796	6.075109	6.194578	6.218698	6.674053	6.138378	5.945708	5.092937	5.913117	5.314123	6.249339	5.933662	5.620936	5.139697	5.683363	5.634854	5.472301	6.342106	5.187056	5.965987	6.176643	5.921306	5.869187	5.755929	6.084232	6.266987	5.678424	5.694755	6.14696	5.672317	6.04813	5.898254	5.755308	5.316259	6.438451	4.904551	5.276995	5.352522	5.016404	5.485943	5.261474	4.62447	6.114135	7.101783	5.61332	5.822522	5.742487	5.668441	5.430364	6.131376	5.785438	5.433213	6.253397	5.586327	6.520856	6.048192	4.664457	3.844387	3.933827	4.405917	4.153783	3.818333	4.530568	4.139229	4.37032	4.150095	3.853535	4.536717	4.054861	4.403016	4.120111	4.443105	4.153783	3.870206	3.742991	4.111392	3.905291	4.044133	3.775713	4.074144	4.196759	4.049545	3.841739	4.263974	4.338967	4.108253	4.581172	4.21527	4.205595	4.272007	4.415544	4.071207	4.153783	4.424273	4.708594	4.87166	4.05648	4.416102	4.763688	4.296403	4.417143	4.111445	4.189335	3.762792	3.909027	4.243252	4.473407	4.070071	4.227313	4.344442	4.110166	4.318308	4.43209	4.108086	3.860072	4.186048	4.070545	4.129345	4.074387	3.848096	4.104167	3.826033	4.063187	3.802152	3.724277	4.176254	4.11287	4.041582	4.265683	3.935614	3.678028	4.327453	4.708594	5.297607	4.114215	3.894086	4.265087	4.400333	5.108161	3.873236	4.566639	4.287106	3.93421	4.383886	4.134795	4.336837
X214026_s_at	SPRED2	3.687	3.997773	4.218243	4.025512	3.962919	3.982469	4.056257	3.979182	3.96828	3.880449	3.956284	3.998493	3.871447	3.88381	3.651108	4.228639	3.826646	3.999031	4.075605	3.892672	3.916813	3.809881	4.009308	3.810375	3.933294	4.147575	4.133567	4.049673	3.900957	3.92084	4.06869	4.025863	3.909084	4.729278	4.183285	3.902424	4.654662	4.086944	3.954067	4.11936	4.028295	4.038521	4.42008	3.82148	3.91607	3.93745	3.652305	3.662471	3.778356	4.052158	4.202779	4.009693	3.995268	4.213478	4.038007	3.932278	4.03789	3.904164	3.892085	3.97586	3.793559	4.048245	3.905374	3.935191	4.058103	4.137098	3.721575	3.893399	3.844935	3.870777	3.614754	3.86625	3.835296	3.966776	3.914347	4.150179	3.930016	4.181312	3.955052	3.864072	4.03172	4.137905	4.034362	3.867804	4.213946	4.21796	4.129735	4.107911	4.222352	3.956265	3.837076	4.226717	4.230017	4.093475	3.757793	3.718842	4.308133	4.129964	4.255716	3.780722	4.42601	3.788417	3.805077	3.936744	4.104402	3.66609	3.881471	4.079211	4.068549	4.03386	4.278703	4.02471	3.886326	4.015791	3.950455	3.52676	3.423678	3.743938	3.512077	3.712433	3.707199	3.584999	3.534024	4.033046	3.761926	3.096336	3.692937	3.486251	3.635964	3.542983	3.341795	3.337553	3.304884	3.054473	3.26562	3.446508	3.487031	3.484343	3.473547	3.32176	3.51107	3.65992	3.307323	3.415701	3.384688	3.490829	3.478893	3.557497	3.039676	3.753674	4.142913	3.514364	3.669765	3.865813	3.168044	3.348061	3.310321	3.66404	3.405148	3.392025	3.336019	3.836361	3.77593	3.370899	3.356668	3.389286	3.593151	3.443608	3.225824	3.25275	3.264114	3.749372	3.332434	3.255964	3.500919	3.381459	3.512229	3.358819	3.746969	3.266986	3.394873	3.260413	3.298908	3.173432	3.241642	3.196631	3.42552	3.073638	3.239091	3.138952	3.248259	3.543004	3.197994	3.366597	3.527446	3.311114	3.399965	3.35803	3.268482	3.470805	3.489703	3.618722	3.330189	3.369662	3.740692	3.66424	3.435522	3.302144	3.711099	3.436067	3.614306	3.421815	3.485266	3.417607	3.348637	3.441849	3.533045	3.222307	3.352063	3.303785	3.391875	3.320906	3.532698	3.217019	3.450868	3.154226	3.475302	3.238881	3.057119	3.176335	3.244182	3.271912	3.344002	3.195399	3.331407	3.602862	3.511206	3.20565	3.44209	3.41935	3.596885	3.503116	3.331063	3.328717	3.341918	3.419463	3.324391	3.307701	3.36222	3.523784	3.510196	3.443608	3.782077
X230046_at	SPRED3	7.189	7.720876	7.67487	7.933471	7.532437	7.594526	7.826726	7.334214	7.431934	7.458693	7.594029	7.337658	7.470298	7.534615	7.317703	7.146446	7.37525	7.565018	7.459757	7.439669	7.410594	7.483409	7.323516	7.547795	7.727104	7.873638	7.44404	7.435449	7.233651	7.624205	7.42434	7.267754	7.40384	7.557415	7.51252	7.289858	7.532704	7.758361	7.622125	7.272968	7.506287	7.640583	7.391676	7.691535	7.581176	7.909612	7.478287	7.729531	7.75057	7.552673	7.387403	7.749689	7.497191	8.074421	7.671481	7.403685	7.255168	6.980599	7.422971	7.079562	7.300255	7.024362	7.241011	7.391988	7.666105	7.155629	7.009298	7.273517	7.297557	7.054533	7.110747	7.005957	7.126407	7.155272	7.02733	7.18928	7.350023	7.061044	7.095137	7.116795	6.989714	7.345692	7.275737	7.229012	7.173376	7.085921	7.179491	6.860371	6.994824	7.141594	7.009694	7.364215	7.44192	6.762672	7.171613	7.338597	7.480726	7.392365	7.232656	7.165756	7.654432	7.597426	7.60573	7.487482	7.272659	7.552312	7.561593	7.65552	7.302722	7.793138	6.8374	7.080388	7.316703	6.844048	7.392828	7.088237	6.708254	7.051997	6.791883	6.519488	7.301046	6.752326	6.827164	6.974335	6.831014	7.041431	7.131007	6.695788	7.223694	6.779514	6.950726	6.886574	6.99137	6.716744	6.955128	7.142429	7.040165	6.825425	6.758097	7.293093	7.096107	7.435422	6.94325	6.814314	7.142429	7.012371	7.015499	7.292655	6.831478	7.280442	6.94434	7.114421	7.105319	6.823041	7.412966	7.206648	7.283769	8.189833	6.81015	6.904257	6.81926	7.157594	7.000035	7.184864	6.882994	7.376066	7.25716	7.170484	7.259573	7.038461	7.126151	7.58852	6.842317	7.532856	7.124792	7.528164	7.312516	7.086826	7.226206	7.369666	7.214565	6.97774	7.069862	6.849739	6.951473	7.034953	7.009782	7.322366	7.420551	7.259407	6.960281	7.351399	6.956859	6.719584	6.974523	7.299513	7.167415	6.907561	7.035612	7.097664	7.350352	8.311321	6.905575	6.948679	6.943149	7.013213	6.877513	6.829332	6.627119	6.9046	7.17544	6.686126	7.759947	6.978121	6.951573	6.765501	7.287011	7.179981	6.961846	6.588702	6.921942	6.898901	6.887728	7.289321	6.735217	6.881579	6.718848	7.08289	6.964042	6.6827	7.439165	6.877055	6.750682	7.273067	6.849704	6.99469	7.529889	7.005593	7.087475	6.550327	7.012369	7.016903	6.835927	6.862839	6.367864	6.803411	6.687025	6.746361	6.745916	6.666486	6.879357	6.643233	7.117405
X238331_at	SPRN	5.805	6.974123	6.588638	7.00812	6.5141	6.571555	6.235928	6.811583	6.252722	6.321833	6.852283	6.401374	6.959004	6.921694	6.515931	6.597123	6.419972	7.025931	6.957941	6.446643	6.833771	6.427512	6.616119	6.444773	6.939384	6.838768	6.591326	6.552191	6.753052	6.554946	6.629519	6.445311	6.025472	6.901981	6.750255	6.648755	7.004102	6.634784	6.592861	6.510402	6.586257	6.347353	6.907625	6.681755	6.600312	6.673494	6.247163	6.617586	6.626457	6.799606	6.588848	7.082396	6.678215	6.875206	6.747135	6.54039	6.781409	6.578982	6.416848	7.041125	6.606954	6.457034	6.497786	6.482157	6.663309	6.505345	6.484091	6.521148	6.687226	7.246457	6.737096	6.384939	6.367149	6.364685	6.114991	6.832227	6.692836	6.519293	6.502182	6.271639	6.291753	6.702826	6.666599	6.735724	6.328388	6.669	6.619003	6.472325	6.413652	6.273206	5.802474	6.851285	6.57144	6.432929	6.224592	6.457113	6.512025	6.522705	6.491001	6.06657	6.563007	6.442209	6.624319	6.343755	6.360293	6.532049	6.355507	6.720438	6.394099	6.96196	6.633684	6.723057	6.509684	6.579834	6.938195	5.871552	5.664969	6.077367	5.527975	5.637101	5.692487	6.069638	5.733554	6.385094	6.17616	5.470268	6.071774	5.888939	6.179065	5.65355	5.811708	5.578898	5.76417	5.484675	5.718992	6.102751	5.905767	5.605684	5.746823	6.030573	5.605839	6.123061	5.902336	6.271518	5.000969	6.145378	5.940659	6.143607	5.853745	6.016246	6.036781	6.201603	6.001175	5.728571	5.927053	5.923993	5.656826	5.886351	5.637009	5.738152	5.683628	5.709407	5.957711	4.731602	4.633748	4.832361	5.032445	4.74317	4.666133	4.674655	4.947768	4.959315	4.685885	4.707581	4.584039	5.182227	5.073356	4.779758	4.8094	5.142596	4.553113	4.613295	4.654491	4.5229	4.68131	4.690887	4.598025	4.504091	4.820392	4.647661	4.568485	4.70655	4.931462	4.912378	4.580529	4.932744	4.688042	4.782982	4.994199	4.967125	4.862452	5.659022	5.111782	4.899598	4.846557	5.300674	4.781584	4.928882	5.265847	4.808575	4.577294	5.014354	4.762992	4.884322	4.522292	4.780566	5.059449	5.143155	4.300878	5.776902	4.740521	4.523022	4.754144	4.950627	4.628648	4.440808	4.685105	4.525236	4.479835	4.463152	4.719425	4.408932	4.596123	4.702715	4.930543	5.135224	4.726987	4.582154	4.447941	4.54453	4.973803	4.529844	4.664249	4.707494	4.45488	4.73035	4.341484	4.363605	4.965602	4.743638	4.782012	4.682789	5.871031
X235715_at	SPRNP1	4.669	5.260217	5.581053	5.142014	5.363526	5.444347	5.509386	5.434582	5.412853	5.328448	5.155387	5.451006	5.515781	5.143971	5.2194	5.29748	5.372309	5.208701	5.191433	5.336731	5.174059	5.188451	5.168127	5.25307	5.285147	5.396161	5.372771	5.377001	5.174529	5.238196	5.265463	5.481984	5.256083	5.213898	5.211989	5.125583	5.251544	5.345082	5.339394	5.26705	5.061106	5.43267	5.336337	5.260175	5.094401	5.417002	5.048041	5.47523	5.25832	5.336407	5.123698	5.306316	5.270715	5.616571	5.208657	5.127643	5.046999	4.906665	5.370469	5.381747	5.443528	5.353369	5.181142	5.145879	5.570171	5.327727	5.010675	5.191704	5.365858	5.049545	5.288962	5.317614	5.242385	5.155741	5.401131	5.139718	5.207923	5.17107	5.173664	5.137775	5.226659	5.237272	5.362175	5.447146	5.237941	5.274	5.262329	5.241814	4.985401	5.346792	5.26805	5.256153	5.25552	5.037626	5.149648	5.289438	5.184011	5.077957	5.362499	5.360936	5.157687	5.165752	5.471339	5.153521	5.233245	5.267339	5.136874	5.346185	5.21493	5.361021	5.166124	5.190267	5.098774	5.235856	5.148983	4.419762	4.331098	4.251805	4.234406	4.61144	4.667746	4.507402	4.634107	4.495852	4.528708	4.377008	4.511638	4.580801	4.581715	4.444122	4.536768	4.357001	4.493756	4.382202	4.346569	4.578833	4.710713	4.649818	4.469942	4.614336	4.370624	4.620849	4.382662	4.530957	4.574238	4.798952	4.580974	4.452538	4.477947	4.617231	4.445466	4.492599	4.451198	4.44607	4.621632	4.847534	4.64984	4.608422	4.55554	4.684493	4.407954	4.501445	4.571198	4.024952	3.93726	4.077409	4.011802	4.187792	3.920529	3.980298	4.040839	4.195526	3.634122	4.112184	3.940585	3.998414	3.974969	3.829462	4.165567	4.169122	4.053652	4.034824	3.867155	3.676976	3.831585	3.964217	3.984263	4.103173	4.028912	3.930585	3.924271	3.935741	4.002623	3.87578	3.931484	3.859905	4.074866	4.068963	3.832345	3.863896	4.114544	4.260709	4.121172	4.112321	3.988487	4.281264	3.96615	3.832345	3.971287	3.92415	4.082366	4.171728	4.213731	3.972445	3.920824	4.291287	3.9513	3.977459	3.831887	3.984263	4.027437	4.087719	4.202422	4.05381	4.005783	3.9332	3.99692	3.821699	3.947293	3.920656	4.073883	3.795078	3.736421	3.932074	4.045736	4.101737	3.984263	3.973153	3.921723	3.928287	4.135547	3.94676	3.884424	3.93465	3.930091	4.15567	3.823132	3.842365	3.805656	4.386005	4.209052	3.908711	4.151914
X213796_at	SPRR1A	5.016	7.988295	4.140271	4.21714	4.612484	4.168867	6.669903	9.39705	9.152025	6.694731	4.399239	4.951276	5.196647	3.927792	4.245857	4.698352	4.117247	9.298743	6.171636	4.158779	4.578077	4.329124	4.37115	7.135986	4.242855	5.290772	4.288225	4.212716	4.409165	5.903472	6.062035	7.928874	4.288149	4.449017	4.316072	4.390766	5.047267	4.325972	5.738187	4.635502	5.526077	4.315481	4.575974	4.877795	3.882554	4.275286	4.263962	4.344151	4.14632	4.027368	4.315033	5.446113	5.3174	4.732792	4.420019	4.364796	4.448055	4.212862	4.275578	4.434081	4.485967	4.29308	4.33207	4.221065	4.160639	4.191587	4.171279	4.182863	4.356519	4.329621	4.476882	4.565396	4.236978	4.646818	4.51207	4.479461	4.609613	4.622676	4.84067	4.389511	4.100981	4.609873	4.253498	4.416159	4.611349	4.452955	4.200824	4.307023	4.15771	4.168285	4.16111	4.537373	4.378765	4.139273	4.586164	4.125528	4.655081	4.141794	4.561634	4.265138	5.109787	4.257596	4.375574	3.850902	3.874653	4.31083	4.006887	4.334893	4.174117	4.384261	4.508102	4.449226	4.594333	4.078236	4.235432	3.300806	3.199774	3.22121	3.335254	3.435569	3.195094	3.454706	3.313699	3.687396	3.532981	2.978176	3.454787	3.610509	3.350512	3.39799	3.386977	3.239538	3.348774	3.47693	3.224491	3.489717	3.043257	3.445232	3.423046	3.2681	9.248758	4.911536	3.460912	3.475293	3.241543	3.419943	3.622715	3.535223	3.491918	3.273182	4.500158	3.503883	4.142282	3.498472	3.022799	3.340371	3.678828	3.227793	3.127097	3.345681	3.176682	3.41039	4.875676	12.510299	9.630736	5.299904	12.598682	3.449509	6.662067	13.233943	3.371509	12.069314	8.708592	4.265258	4.103756	3.480051	13.208771	12.646904	10.597652	13.772048	12.866124	13.859415	10.991154	3.601536	5.71229	13.207449	9.510253	12.915632	12.315099	3.800517	14.217462	3.94372	3.524522	3.831197	5.613015	3.383925	12.950663	12.784582	12.356091	3.593636	9.69002	3.443778	6.335611	11.950651	10.127655	3.576251	3.410014	13.57169	3.633474	3.774831	3.726923	3.425326	3.532096	3.535822	4.139655	3.504384	3.535061	3.394504	3.482219	3.496237	3.827433	3.381636	4.193473	4.004298	3.526197	5.397118	4.445195	3.606386	3.525889	3.227096	3.818619	6.51712	3.336083	3.581525	3.471993	3.453609	3.663136	3.372721	3.347117	3.510498	3.655601	3.331498	3.681796	3.963168	3.533035	3.545659	3.319907	3.582233	3.445513	3.421809	3.788176	3.627786	3.837437
X214549_x_at	SPRR1A	6.796	7.611319	7.032527	7.445417	6.721761	6.406124	6.813091	11.370375	8.896177	6.90728	6.921718	7.549628	7.601525	7.099986	7.167612	6.546897	6.355907	9.907084	7.721029	6.987545	7.474945	6.949149	6.904312	7.345246	6.990542	7.096485	7.243587	7.58439	7.280808	7.725201	7.249699	7.20928	6.499554	7.479598	6.793937	7.048889	7.764339	7.154085	7.25564	7.590339	7.633667	6.391645	7.344792	7.211111	6.739754	7.12991	6.80736	7.0331	6.804465	6.955741	7.118695	7.294342	7.526307	7.568098	6.857415	6.954232	6.825842	6.813413	6.424378	7.011789	6.135219	6.38755	5.962977	6.876635	6.169394	6.523958	6.472918	6.641095	6.913076	6.79575	7.209608	6.505178	6.961901	6.8028	6.285886	7.244081	6.939338	6.733766	6.590515	7.070348	7.00631	7.051981	6.881744	6.803792	6.773378	7.003283	7.043084	6.958237	7.209983	6.459853	6.241184	7.701312	7.081458	6.714239	6.542672	6.641417	6.871075	7.049398	6.817012	6.204185	7.009059	6.379329	6.681662	6.438953	6.635727	6.853804	6.579272	6.738764	6.864374	7.044575	6.943847	7.204612	6.831694	6.788626	7.179738	6.371605	6.253807	6.197047	5.844073	6.21648	6.111362	6.714973	6.289078	6.428768	6.071462	5.534548	6.202805	6.652342	6.571342	6.363026	6.411756	5.975017	6.053967	5.916489	5.82019	6.453224	6.146855	6.323979	6.023813	7.202111	9.563321	6.958645	6.68925	7.029574	5.994738	6.535639	6.463081	6.565118	5.832288	6.4867	6.271856	6.617199	6.449885	6.598117	6.197612	6.691957	7.142383	6.457981	6.054576	6.423162	6.103173	6.328389	6.631846	11.347387	7.843721	7.117907	11.738762	5.207875	6.387959	12.677296	5.455853	10.935472	7.738683	8.090201	7.539089	4.563697	12.140577	10.587805	9.973497	12.55938	12.072678	13.122107	10.272893	4.556413	5.870951	12.275548	7.281294	11.622428	11.187933	7.114256	13.368396	6.348543	4.428145	5.086503	5.966934	4.786109	12.049932	11.345727	11.492008	4.780027	8.617874	5.612793	7.424194	10.654714	9.044003	4.79289	4.954813	12.362233	4.974808	4.693868	4.608469	4.954098	5.074476	4.55897	5.01883	4.650108	4.723556	4.642361	4.444594	5.487396	4.988867	4.435858	4.989021	4.709222	4.658952	5.111317	4.678267	4.486501	4.285549	4.367152	4.109645	5.428818	4.440329	4.635674	5.215838	5.472822	4.715449	4.39764	4.176956	4.493818	4.779342	4.441104	4.783563	4.431818	4.493996	4.981069	4.741834	4.731981	4.466699	5.070241	5.03013	4.459541	5.391068
X205064_at	SPRR1B	4.942	4.963822	4.102981	3.872413	3.991851	4.029858	4.210979	12.26623	10.009425	4.592427	4.233412	6.14586	3.846323	4.165136	3.915829	3.939029	3.827526	10.308627	4.19367	3.993244	4.454527	3.976647	3.922459	4.074236	4.031905	4.048582	4.154781	4.030382	3.95902	4.21754	4.44579	5.579869	4.3053	4.057957	4.004462	3.921026	3.959519	4.040433	6.234512	5.274231	5.035189	3.860841	4.084705	4.065314	4.119085	3.86036	3.98559	3.906241	4.004593	4.019122	4.252587	5.148782	5.180871	3.978035	3.87267	3.970751	3.73378	3.899735	3.956621	3.922123	3.83952	3.850006	3.869716	4.122897	4.073196	4.191673	4.161477	3.783795	3.886435	4.004237	3.781778	3.980076	3.997812	4.188233	4.19196	4.011311	3.974906	3.854126	4.032378	4.007244	3.90719	4.159908	3.850708	3.798486	3.81987	4.082444	3.962788	4.067806	4.048898	3.872247	3.799216	4.248658	4.164581	3.774366	3.936261	3.564363	3.990777	4.112651	4.037695	3.773067	4.035578	3.864936	3.984444	3.733962	3.947683	4.033949	3.766787	4.168504	3.804588	4.154422	4.015203	3.908688	4.166361	3.944297	3.884137	3.409155	3.213257	3.037642	3.276029	3.307423	3.807328	3.076155	3.116063	3.497635	3.178821	3.378979	3.300381	3.170284	3.330902	3.262742	3.141098	3.195824	3.121994	3.19945	3.024915	3.486207	3.28913	3.035522	2.976277	6.532777	8.878361	4.811621	3.874841	3.829543	3.058279	3.233222	3.242235	3.352057	3.384591	3.391229	3.475059	3.146012	3.324828	3.303542	3.236256	3.25447	5.15775	3.389228	3.441707	3.355734	3.470129	3.188455	3.470564	11.745857	9.308788	9.337648	11.993517	3.736056	8.242912	13.268798	4.288501	11.54982	9.468888	10.453137	9.739192	3.548993	12.200159	9.140416	11.59574	12.86876	12.544341	13.659867	12.344223	3.315548	6.65356	12.851972	8.304201	11.808298	12.203549	10.007658	13.7533	8.498061	3.240158	4.38764	6.470418	3.522134	12.623428	12.389138	13.007393	3.606397	10.321443	3.640846	9.539718	11.867293	11.134305	3.704001	3.623915	12.692895	3.485674	3.916044	3.462981	3.64653	3.465554	3.643844	4.820921	3.91444	3.741142	3.593057	3.950371	3.387664	3.435989	3.804072	3.827025	3.728901	3.682961	5.313303	4.053997	3.460422	3.283778	3.532696	3.576281	6.528135	3.728071	3.513634	5.156107	3.675066	4.814466	3.519167	3.359087	3.385764	3.833008	3.605098	4.172263	3.574	3.64778	3.70325	3.198855	3.517382	3.802073	3.442777	3.621851	3.498938	4.163821
X208539_x_at	SPRR2B	6.276	6.721806	6.503342	6.567135	6.237148	6.34287	6.205591	9.280177	7.28932	6.242098	6.31412	6.426084	6.772153	6.228764	6.301977	6.402851	6.159214	9.48655	6.742455	6.532173	6.717647	6.426473	6.557678	6.682564	6.488385	6.599123	6.615216	6.676584	6.419414	6.845738	6.62831	6.34552	5.972436	6.580772	6.073048	5.959591	6.247953	6.395552	6.533628	6.872414	6.484009	5.870924	6.481565	6.820582	6.151371	6.63008	5.986054	6.660351	6.196326	6.623444	6.441993	6.608054	6.908657	6.595624	7.041196	6.25028	6.40797	6.120958	6.08213	6.232951	6.298626	6.566168	6.156568	6.383003	6.290774	6.398126	6.470428	6.18225	6.062171	6.031094	6.062584	6.265181	6.512457	6.680689	6.193178	6.544123	6.475869	6.31972	6.553214	6.308554	6.181932	6.55	6.505154	6.334417	6.782256	6.749612	6.562733	6.249719	6.462452	5.942989	5.971261	6.531418	6.434759	6.144698	6.220657	6.282714	6.141217	6.401509	6.250964	6.05423	6.793976	6.220473	6.396933	6.038909	6.455336	6.414122	6.370428	6.472021	6.235141	6.56254	6.359788	6.710504	6.310376	6.450122	6.559405	5.130953	4.905955	4.974152	4.825985	5.165379	4.980081	5.104329	4.932003	5.074958	5.110434	4.763034	5.173845	5.1548	5.272136	5.224282	5.00377	5.062946	4.78901	4.816611	5.048097	5.0372	4.893502	4.852604	4.859068	6.01468	6.854182	5.162657	5.278667	5.017452	4.756359	5.243425	5.156352	5.038475	4.778248	5.142096	5.147473	4.944725	4.751942	4.957133	4.698605	4.922541	5.026366	5.131117	4.847019	5.247299	5.07868	4.937981	6.311557	9.615693	6.804092	5.759587	12.259713	5.349095	5.713304	11.618984	4.656223	10.843597	9.263021	6.46978	5.777117	4.441972	13.008656	9.702509	10.321111	12.995975	13.303377	13.783409	10.809651	4.358282	5.863675	12.226699	7.255115	12.057484	11.870015	5.702522	13.688286	7.000668	4.250019	4.641688	4.980632	4.63337	13.235241	11.011921	11.901701	4.668479	8.052667	4.888458	8.395805	9.218977	9.354706	4.726535	4.660734	11.772268	4.632984	4.868888	4.870101	5.115957	5.514806	4.48397	4.18684	4.408758	4.921413	4.768118	4.791334	5.506488	4.718859	4.446666	4.831885	4.614238	4.774073	6.11762	4.568426	4.563417	4.42858	4.640189	4.5583	5.781244	4.61298	4.745711	5.005518	4.948116	5.065778	4.632445	4.656847	4.687349	4.86678	4.733386	5.258164	4.589327	4.676723	4.65709	4.493164	4.738475	4.876443	5.011741	5.086206	4.551538	5.172191
X220664_at	SPRR2C	4.240	4.530473	4.479238	4.643455	4.381107	4.234953	4.446533	6.225996	4.232752	4.199645	4.626456	4.387854	4.912599	4.622155	4.428378	4.1992	4.190999	4.792076	4.687777	4.34935	4.866162	4.366322	4.329814	4.519285	4.460368	4.723663	4.580497	4.418858	4.4486	5.027921	4.345859	4.448016	4.421347	4.500102	4.589187	4.373623	4.457964	4.844594	4.460597	4.458127	4.739897	4.074004	4.732525	4.938	4.393567	4.398773	4.223905	4.533868	4.455066	4.944052	4.948092	4.650212	4.799609	4.594016	4.583977	4.410489	4.405996	4.346267	4.460918	4.31189	4.315339	4.599569	4.46751	4.339697	4.535521	4.265199	4.700998	4.501976	4.251515	4.362045	4.421121	4.350308	4.590199	4.493051	4.478668	4.76053	4.340504	4.443015	4.539783	4.572817	4.565755	4.482528	4.54577	4.331725	5.257148	4.632439	4.494269	4.404516	4.644846	4.518753	4.18676	4.562371	4.454134	4.677907	4.416791	4.319948	4.785506	4.416076	4.452136	4.247796	5.012232	4.381545	4.670599	4.344307	4.419773	4.474183	4.478674	4.185678	4.429277	4.545099	4.364462	4.288106	4.373293	4.190063	4.5851	3.54757	3.163976	3.599572	3.273146	3.371959	3.462601	3.655644	3.612799	3.556793	3.478756	3.223869	3.959411	3.534039	3.603599	3.448612	3.416171	3.545597	3.139762	3.28569	3.642747	3.536218	3.407986	3.219777	3.449592	3.335876	3.568149	3.687367	3.420314	3.698497	3.185499	3.439849	3.342103	3.514402	2.99158	3.207488	4.430591	3.374474	3.429403	3.444688	3.36999	3.463978	3.441963	3.638525	3.159498	3.303722	3.283065	3.567662	4.121814	4.607448	3.666524	3.729542	6.80229	3.705972	3.41066	4.708329	3.604361	5.019355	3.714613	5.567776	4.120834	3.441406	7.963057	3.556214	4.718493	7.240016	8.10187	8.955746	4.612057	3.458948	3.618192	6.741602	3.521788	8.107016	10.072717	3.481363	8.546156	3.443945	3.269913	3.528537	3.385584	3.437828	9.487847	7.569336	7.991144	3.558423	6.867601	3.659715	3.593388	4.045469	5.077783	3.681362	3.453441	4.54739	3.581468	3.600418	3.627765	3.487211	3.579547	3.450485	3.330674	3.571818	3.6081	3.802027	3.372839	3.514362	3.433707	3.446956	3.677502	3.45796	3.542951	3.287664	3.416104	3.417111	3.2767	3.337185	3.42182	4.302515	3.495666	3.314891	3.261157	3.690232	3.400394	3.365604	3.219353	3.481952	3.521574	3.599996	3.53647	3.642856	3.295802	3.522748	3.518046	3.394551	3.579078	3.361651	3.691707	3.734649	3.7087
X236119_s_at	SPRR2G	5.467	6.094058	6.317211	5.926459	5.826832	6.331288	6.107875	6.394105	6.286324	5.736419	5.857503	5.911536	6.063056	5.814518	5.653806	5.851612	6.052692	6.282241	6.28332	6.173721	6.234102	5.818794	5.905672	5.996717	6.011948	6.241601	6.002964	6.024366	5.997232	6.148638	6.106276	5.951849	6.142633	6.381653	5.935843	5.930293	6.328345	5.937553	5.998411	6.085371	5.781457	6.321579	6.297422	6.105823	6.063209	6.034757	5.527785	6.134765	5.720766	6.117102	5.93967	6.328086	5.912715	6.235601	5.875313	5.647477	5.929726	5.796565	5.815746	5.756951	6.638074	6.058096	6.124133	5.920329	5.843302	6.396859	5.737181	5.685469	6.094351	6.181814	5.742635	6.039098	6.201371	6.181713	6.141974	5.816869	5.90316	5.91459	5.964276	5.877322	5.747285	5.974453	5.892184	5.78338	6.029864	6.215188	5.918067	5.925396	6.241424	6.023356	5.967226	6.143335	5.986347	6.061868	6.035406	5.775781	5.991389	6.149444	5.672117	5.910329	6.391297	5.803866	5.952931	5.606644	6.10314	5.736556	5.9089	6.227595	5.87095	6.142633	6.176585	6.10493	5.911625	5.863174	5.994595	5.74332	5.512083	5.569915	5.636741	5.745941	5.567561	5.921663	5.315863	5.662451	6.048839	5.54487	5.55739	5.71527	5.880664	5.627838	5.719363	5.581258	5.648	5.464094	5.50826	5.752725	5.468622	5.468561	5.802348	5.656242	5.732037	6.137228	5.40093	5.733013	5.291779	5.588972	5.743755	5.932016	5.92419	5.788449	5.832093	5.720966	5.734111	6.008817	5.530425	5.898807	5.6782	5.846899	5.851437	5.600946	5.709476	5.645026	5.789592	5.464969	6.18895	4.076033	6.137417	4.191315	4.47723	5.861569	4.402747	6.752969	5.240821	4.355791	4.186705	4.412407	5.050627	4.171896	4.370682	6.010101	9.114724	11.678656	5.579426	4.009158	4.290355	5.100276	4.141809	4.339307	6.047543	4.027466	6.129338	4.157294	3.946608	4.318587	4.236759	4.464208	4.807591	4.719917	4.719917	4.269997	4.453753	4.184884	4.466619	4.593542	4.308897	4.622965	4.257927	7.152816	4.342296	4.246085	4.566227	4.261083	4.751613	4.13658	4.206447	4.271628	4.453381	4.195343	4.012253	4.45623	4.347284	4.151207	4.307192	4.080261	4.048343	4.712566	4.166937	3.956544	3.981818	4.080117	3.803764	4.164913	4.183966	4.367152	4.059884	4.651212	4.388682	3.965553	4.376911	4.209574	4.533138	4.07278	4.298011	4.314072	4.292685	4.111794	4.007657	4.315003	4.267975	4.057676	4.341502	4.381191	4.869034
X218990_s_at	SPRR3	5.658	6.569251	5.39155	5.480519	5.095901	5.198746	5.553922	11.641384	7.43324	7.023706	5.56606	6.698631	5.652424	5.460997	5.366794	5.682071	5.444937	9.927548	5.600754	5.870471	5.983601	5.466349	5.420831	5.392572	5.269453	6.03263	5.543151	5.47323	5.555882	5.984964	6.175814	5.766229	5.567687	5.622388	5.569243	5.914256	5.883503	5.773886	5.865091	5.909944	5.37597	5.481642	5.665183	5.670292	5.543728	5.416582	5.476493	5.307463	5.85029	5.447978	5.549715	6.101167	5.605665	5.484494	5.44746	5.239759	5.203889	4.99002	5.432533	5.496571	5.713856	5.278198	5.613348	5.562256	5.235989	5.51892	4.948474	5.312384	5.325262	5.438001	5.329863	5.330976	5.707717	5.594772	5.58737	5.599155	5.367739	5.565471	5.37597	5.59974	5.532676	5.463108	5.367224	5.674314	5.459956	5.286209	5.540755	5.672804	5.472203	5.438272	5.32555	5.801335	5.553989	5.483196	5.530778	5.256917	5.435217	5.723235	5.536718	5.443148	5.623618	5.278377	5.430663	5.305275	5.632269	5.333499	5.483547	5.534419	5.386665	5.570062	5.569868	5.691398	5.536839	5.583381	5.658076	4.19921	4.046004	4.012173	4.121627	4.173064	4.564874	4.189336	4.091565	4.178871	4.356087	4.043604	3.853913	3.989655	4.380446	4.107279	4.352394	3.890378	4.316207	4.101254	4.17505	4.195836	4.190126	4.238026	4.11433	3.819375	6.176899	4.491447	4.070956	4.439249	4.133436	4.22044	3.794889	4.274986	4.79689	4.297093	4.149628	3.913129	4.247856	4.060223	3.633182	4.258258	4.12011	4.105435	4.621516	4.189141	4.27435	4.113146	6.039195	12.042811	9.644123	4.34041	12.708416	4.235135	5.776825	13.150241	4.315958	12.171785	9.586894	4.964038	4.797735	3.746042	13.078024	11.308178	11.472675	14.237594	12.916466	13.967229	10.926212	4.007968	7.594518	12.769815	8.164985	13.408352	12.712328	4.504176	14.346061	4.058783	3.755185	4.258518	5.229151	3.878939	13.006064	8.923317	10.702304	3.857645	9.459131	4.120742	11.137559	11.279143	8.24518	4.212145	3.855858	11.105889	4.202795	4.230709	3.905169	3.824484	3.834629	4.272828	4.352862	4.452122	4.157131	4.122541	4.113533	4.215066	3.937961	3.786279	4.383481	5.791554	3.847225	4.333889	4.310917	3.939707	3.795718	4.116321	4.06644	6.661327	3.61263	3.981684	3.755793	4.075867	4.731009	3.530575	3.788348	4.041791	4.487717	3.848004	4.76326	3.901621	3.971009	4.08338	3.272908	3.823841	4.324558	4.070001	4.088024	4.120152	4.507829
X232082_x_at	SPRR3	5.578	5.831957	5.830606	5.642243	5.793328	5.411654	5.824815	10.015777	8.081864	5.892093	5.234135	5.90862	5.514143	5.376029	5.332467	5.484621	5.86651	9.647506	5.767502	5.723646	6.011589	5.85266	5.632348	5.813398	5.3987	5.728203	5.965287	6.067395	5.792153	5.767208	5.735281	5.613907	5.56527	5.803493	5.53529	5.320127	6.12231	5.520349	6.255056	6.287132	5.363197	5.737941	5.985818	5.870324	5.618794	5.376779	5.239959	5.535855	5.377973	5.519238	5.662614	5.721719	5.703528	5.501372	5.624011	5.391725	5.220742	4.989637	5.376164	5.560366	5.59841	6.158862	5.901206	5.863914	5.877904	6.230488	5.460234	5.227916	5.351111	5.514625	5.517004	5.843302	5.839862	5.9214	5.423804	5.664416	5.440154	5.736561	5.873861	5.732157	5.67878	6.079909	5.290549	5.329669	6.145872	6.01682	5.844091	5.843808	5.814172	5.751484	5.715684	5.799734	5.612189	5.770453	5.757032	5.466469	5.860344	5.645317	5.432704	6.243666	6.173482	5.215311	5.474968	5.27066	5.461504	5.306405	5.391176	6.046766	5.555229	5.647777	5.619198	5.169747	5.477406	5.304527	5.430471	4.125255	3.84141	3.704677	3.714951	3.882748	4.317055	3.975782	3.434287	4.001441	3.962099	3.952945	4.105777	3.626869	3.685514	4.085688	4.202018	3.842247	3.889986	3.629068	3.773907	4.014397	3.622609	3.86209	3.928982	3.886532	5.805284	4.168123	4.056214	3.989597	3.940076	3.604991	3.687761	4.459638	3.920206	3.970198	4.308683	3.680622	3.952668	3.642722	3.780579	3.758567	4.084692	3.68286	4.229274	3.921344	4.031504	3.788598	5.605738	10.586912	8.155801	4.145863	12.680283	4.342331	5.29223	12.049157	3.743791	11.216815	9.371909	5.164574	4.689283	3.80946	12.906121	9.925518	10.968847	13.184031	12.83638	13.356103	10.923245	3.562498	6.697919	12.615829	8.055603	12.946813	12.250001	4.390845	13.780173	6.506127	3.567554	4.090071	4.903759	3.886682	12.750511	10.910669	11.656705	3.993368	8.190402	3.768151	8.950581	10.270604	9.363779	4.117484	3.801716	11.440029	3.614032	4.012775	3.916441	4.635556	4.150511	3.739632	4.3789	4.090725	4.2107	3.770395	3.716196	4.026484	4.019351	3.736887	3.8549	4.3026	4.069048	5.387212	3.538211	3.741637	3.605497	3.914392	3.927324	6.622693	3.730857	3.795256	3.741831	4.057722	4.766155	3.580406	3.825021	4.282467	4.049415	3.785442	4.414963	4.007319	4.04624	4.15567	3.278431	3.643926	3.949751	4.090986	4.00895	3.825543	4.64161
X1552620_at	SPRR4	6.878	7.884939	8.00013	8.088796	7.359737	7.635113	6.979864	7.840954	7.282087	7.310919	7.789258	7.76772	7.919696	7.528793	7.681665	7.321638	7.19445	7.852062	7.755175	7.519958	7.708334	7.370964	7.292593	7.672793	7.417748	7.8575	7.429958	7.847663	7.485151	7.664988	7.690067	7.246939	7.160307	7.725476	7.608384	7.702761	7.447391	7.767007	7.595064	7.700736	7.491389	7.313836	7.344556	7.402116	7.621615	7.466426	7.336917	7.557752	7.663105	7.577446	7.714324	7.992391	7.263871	7.533182	7.164439	7.045163	6.921691	7.566165	7.765873	7.9157	7.162503	7.400381	7.195037	7.560234	7.05561	7.682839	7.233806	7.579361	7.752271	7.897655	7.666279	7.238178	7.695313	7.454337	7.503675	7.732473	7.539294	7.195441	7.36289	7.567096	7.273812	7.720356	7.632585	7.755291	7.141602	7.41994	7.292921	7.203042	7.476965	7.127333	6.904808	7.62539	7.441586	7.594472	7.248246	7.363479	7.313742	7.771509	7.56392	6.984351	7.120572	7.357101	7.495928	6.995956	7.225637	7.38144	7.495111	7.648729	7.490903	7.829264	7.554994	7.769871	7.213649	7.474241	7.55587	7.600761	7.186734	7.127639	7.135477	7.469623	6.974781	7.532639	7.255578	7.618265	7.657364	6.553676	7.406629	7.329497	7.337675	7.195156	7.261455	7.163502	7.16924	7.223817	7.215708	7.407773	7.160733	7.200066	7.025603	7.196852	7.158587	7.592648	7.030584	7.475879	6.497516	7.685812	7.505135	7.916416	6.887458	7.559624	7.469533	7.521324	7.387571	7.329333	6.9658	7.308016	7.171931	7.521687	7.181547	7.255957	7.132665	7.080246	7.234711	6.257115	6.526446	5.760691	6.489662	6.178543	5.506193	6.308191	5.786551	6.246944	5.685755	6.091283	5.493525	5.678165	5.906268	5.905558	5.549313	6.81209	6.345143	8.552762	5.572331	5.630388	5.528685	6.487665	5.460385	5.816255	5.554764	5.80327	7.224463	5.70095	5.473751	5.846121	5.641724	5.72836	6.224206	5.738967	6.427568	5.495638	5.816833	5.855065	5.792425	5.767768	5.628916	6.140108	5.498415	6.143355	6.078483	5.492027	5.654181	6.610418	5.80603	5.652361	5.332341	6.062681	5.923695	6.208927	5.570581	6.319046	5.861295	5.80603	5.619108	5.459433	5.276838	5.455628	5.672618	5.677704	5.904994	5.868947	5.469153	5.797053	5.799979	5.649846	5.549353	6.085522	5.950749	5.397444	5.491106	5.743073	5.891072	5.54118	5.866526	5.767333	5.635041	6.068719	5.008913	5.623439	6.241837	6.295398	6.084058	5.815971	6.123526
X223511_at	SPRTN	5.606	6.727207	5.446844	4.969963	6.450596	6.627883	6.301605	6.762222	7.763509	6.262249	6.422419	6.642869	5.694504	6.039056	5.696613	6.545442	7.016397	6.75711	6.406487	6.371739	6.259975	5.271766	5.94727	5.44481	6.208134	7.105559	5.738182	6.304585	6.488223	6.226796	5.985013	6.653999	6.052516	4.667404	6.64596	6.898877	4.193667	6.26963	5.210465	6.283294	6.52642	6.120506	5.570484	7.140402	6.151027	6.423296	6.382372	6.496495	6.626086	6.605439	6.974855	6.011266	6.332468	6.104948	5.222844	7.095193	5.875384	5.820864	5.971492	5.999485	6.771251	6.404331	6.662544	5.960134	6.713453	6.481168	6.555932	6.005862	5.430896	5.918765	5.275201	5.970727	5.906622	6.081103	6.192394	6.087683	5.787768	5.856904	5.423578	5.56884	5.995409	4.854569	6.149548	6.460474	5.695086	6.385821	6.003467	6.325979	6.54466	6.646048	6.021445	4.864133	5.089183	6.352965	6.387867	6.230412	4.481998	6.225144	6.406819	5.958501	4.82842	6.11749	6.089749	6.580931	6.701185	6.253685	6.408329	6.290428	6.625163	6.116281	6.396762	6.456271	6.030657	6.378794	5.754992	5.557392	5.938232	5.91863	6.092817	5.677003	5.068493	5.887213	5.512689	6.134876	5.612477	5.562772	5.637832	5.688865	5.48387	5.988632	5.498451	5.387624	6.139628	5.88079	5.560291	5.548244	5.44501	5.942919	5.901757	5.468263	5.732916	5.968273	6.202927	6.194273	5.86126	6.402419	5.640011	5.824344	5.213783	5.850456	6.055254	5.655431	5.689637	5.569425	5.590558	5.948323	5.936312	5.280913	5.979402	6.140195	6.683284	6.160433	7.018976	5.972138	5.246658	4.556501	5.113277	4.550098	4.203668	5.262499	5.292575	5.391875	5.106223	4.484928	5.539415	5.056029	4.569928	4.874261	5.045363	6.066759	4.778346	5.83284	5.690581	4.382406	5.195043	4.909803	5.420192	5.546628	5.385155	4.735676	5.561457	4.771307	5.372518	4.649908	4.900889	5.585533	5.680635	5.713951	5.016965	4.660784	4.303872	4.234216	5.107933	5.29959	5.455563	4.631749	5.759776	4.948849	4.336644	4.447792	4.317193	4.694387	4.778346	4.684592	4.481384	4.786615	4.051138	4.708294	4.528306	3.916645	4.019245	4.426537	4.207203	4.400238	4.636791	4.914065	4.582571	4.462765	4.453564	4.19589	4.414438	4.36639	4.693981	4.710645	4.184207	4.617569	4.803639	4.099721	4.597053	4.849136	4.791267	5.061871	4.432555	4.552944	4.550104	4.868004	4.638046	4.852169	4.686136	4.78481	4.757436	4.699851	4.335884
X212558_at	SPRY1	9.069	9.781043	9.587987	9.914262	9.851093	9.729623	11.770592	8.636735	8.05019	9.842675	9.547877	10.782116	9.335	10.847301	10.362946	11.043314	8.751137	8.840927	9.534113	9.698926	9.595069	9.570261	9.838744	9.687589	9.705478	10.358563	8.870631	8.134227	9.582993	9.492224	8.8858	9.434878	9.986955	8.364281	10.141539	10.132268	8.142271	10.140305	8.128714	8.887592	10.325501	10.530755	10.088696	9.475989	10.530226	10.581236	9.713535	9.638144	9.453223	9.408141	9.973013	10.039836	9.178916	9.682204	9.177697	8.915772	10.075974	10.447829	10.556215	9.518018	9.650594	9.591775	10.664404	11.224782	10.337834	10.222522	10.013256	11.498161	11.002221	11.564322	9.70045	9.96987	9.416812	8.638141	8.732385	9.963788	10.768193	10.036189	9.629059	9.712647	9.506785	9.211798	8.912496	10.064824	8.730884	9.946297	9.029693	9.707186	9.201397	10.120294	9.884772	10.075306	10.239597	10.486404	10.578973	9.929637	9.033519	9.975805	10.462494	10.294255	9.596648	9.528601	11.476936	10.337986	9.801447	10.428949	9.185514	9.850345	10.158518	10.738813	9.061971	9.17704	10.354694	9.320709	8.949185	9.154767	9.664238	10.012566	8.610949	8.896589	8.280368	9.903267	9.198692	9.618345	9.733866	9.894708	8.702728	9.42144	8.996183	9.29716	9.16508	9.569367	9.710424	9.903221	9.519982	9.541037	10.175812	9.738583	9.880005	9.839046	9.631727	8.696199	8.840955	8.463584	8.754523	9.033634	8.900378	8.61773	8.620617	9.134994	8.430242	10.122683	9.449468	9.060662	9.929065	9.003255	9.312743	9.611398	8.947943	9.557323	8.823276	8.772611	8.000133	6.658604	6.421095	7.998093	7.720187	8.033444	7.000087	7.927729	8.093001	7.082436	7.719282	7.165449	8.462021	8.669976	7.75687	8.292808	7.229226	6.777559	8.090182	6.839988	8.071721	7.129254	9.055834	7.321005	7.269646	7.25373	7.279181	7.035109	6.721536	7.983726	9.050088	8.443599	7.310985	7.670872	6.456378	6.826728	7.565768	8.691675	6.980951	8.541037	9.182277	6.836375	7.641739	8.058872	8.738091	6.822116	6.21139	7.378679	7.326987	7.588341	7.714991	8.037723	7.95777	8.579795	7.689569	7.172582	8.958873	7.873847	8.668067	8.407746	8.745431	7.838616	9.591653	8.466643	8.826547	9.873734	8.936583	8.53765	7.049707	8.538368	8.230464	10.185877	7.667686	9.58625	7.884107	8.980228	8.426248	9.046147	8.525756	9.462127	8.579022	9.806824	8.538008	8.20173	9.553797	8.523572	9.186446	8.531598	8.940948	8.412487	9.049719
X230212_at	SPRY1	6.600	6.965032	7.309832	8.292357	7.216304	7.225581	8.371609	6.822717	6.344066	7.326661	7.707512	8.48625	7.50635	8.468954	8.354414	7.938109	6.696961	6.536494	6.642034	7.350308	7.354912	8.067835	7.245131	7.973966	7.594374	7.130026	7.039755	6.719143	7.524418	7.252169	6.97469	6.749445	7.521447	7.598401	6.963545	6.988861	7.122161	7.359901	6.995297	6.752414	7.103294	7.858649	7.742639	6.687704	8.500389	7.297322	6.66549	6.722215	6.800117	7.089227	7.352704	7.237368	6.583456	6.843833	7.459306	6.988185	8.060902	7.464807	7.929997	7.172696	6.886027	6.791472	7.268222	8.747111	7.253559	6.923348	7.326181	9.378749	9.110048	9.676821	8.165953	7.251677	7.139973	6.256924	6.661888	7.129684	8.55666	7.247862	7.755859	7.36494	7.094964	7.512608	6.606409	6.73645	7.281702	7.318321	6.715485	6.917527	6.464658	6.891865	7.029649	7.764014	7.736859	6.901521	7.289858	7.181238	7.624429	7.096434	6.979554	6.917589	6.867966	7.219583	9.733487	7.644322	6.871204	7.5486	6.048114	7.0518	6.898976	7.428366	6.02118	6.134495	7.674121	6.544674	7.123461	5.861741	6.136136	6.378727	5.50971	5.588612	7.50009	6.203441	6.19591	6.417087	6.043405	6.544364	5.567717	5.910375	6.035175	6.050127	5.923471	6.095485	5.921787	6.102745	6.088181	6.090513	6.467865	6.078847	6.410926	6.784663	6.343905	6.093114	5.780597	5.849791	6.048508	5.762281	6.174424	5.694346	6.831442	6.175619	5.42354	6.981086	6.32761	5.955257	6.448589	5.852311	5.818712	6.754221	5.782902	6.356295	5.134174	5.514449	5.283463	5.727735	5.215814	6.086123	5.436147	5.444259	5.284441	5.674564	6.026374	5.677924	5.640032	5.874619	6.081836	6.556517	5.893277	5.802346	5.739739	5.615546	5.87607	4.974067	5.597673	5.10668	6.299614	5.572214	6.145426	5.38136	5.864548	5.310706	5.166209	5.35266	6.290968	5.930269	5.414532	5.978932	5.691671	5.245788	5.928362	6.229721	5.721719	5.996013	6.513304	5.639502	5.310845	5.479817	6.623676	5.240804	4.675941	5.607142	5.716882	5.216079	6.531149	5.636787	6.041607	5.558583	6.156776	5.624547	6.088451	6.206201	6.527466	6.238052	5.889819	6.524706	6.69216	5.802906	6.643868	6.742577	6.168596	6.345641	6.216016	6.355526	5.351636	7.537779	6.351092	6.764177	5.677138	7.086343	6.089379	6.474838	6.210172	6.933407	6.517529	7.115385	5.994816	5.928362	6.529281	6.065555	6.138149	6.213432	6.304113	6.030662	6.864804
X204011_at	SPRY2	8.659	9.693701	9.355885	8.719571	9.146434	8.385354	9.485704	8.880397	8.070051	8.910203	8.666444	9.468574	8.254161	10.117951	9.958878	10.099203	9.30073	7.897351	9.735678	9.411534	10.136817	8.377326	8.522824	8.643159	8.695306	9.226938	8.220483	7.514041	9.141271	9.6126	9.006556	8.716034	8.639638	7.744032	10.01291	10.289024	7.818099	9.333959	7.032856	7.61688	10.07168	8.613242	8.853794	8.451612	9.541215	9.094966	9.28941	9.569274	8.828309	8.482266	9.673554	8.172014	9.649797	9.246099	9.37048	8.874303	9.351973	9.963548	9.559596	9.399832	9.937594	9.494099	9.628523	9.454369	9.752106	9.256172	9.157942	10.103575	9.701554	9.867962	9.071803	9.330154	8.675798	8.955333	9.326648	9.974395	9.681938	9.838211	8.759751	9.085547	10.096713	8.598561	8.964114	10.060643	8.421924	9.534656	9.154319	9.209493	9.375873	9.609957	9.733123	9.114071	9.359781	10.103527	10.290709	9.657808	8.06825	9.445497	10.075999	10.025276	9.341662	8.915225	9.730638	9.608328	9.699377	9.918866	9.923885	9.359279	9.766042	10.053101	9.055592	9.080662	9.280203	9.356443	8.49767	8.859663	9.393182	9.509103	9.425169	9.09842	8.391399	9.515084	8.729001	9.209902	9.180865	9.073077	8.989635	9.558208	8.853118	9.120926	9.038408	9.709584	9.685382	9.342293	9.748832	9.774246	9.55414	9.479082	9.789599	8.357787	8.509452	8.899796	8.408979	9.75846	8.339977	9.477031	8.478007	9.129338	7.669516	8.382923	8.689698	8.578188	8.615421	8.688043	9.091909	7.903301	8.866774	8.71417	9.012716	9.652943	9.281655	9.25791	9.17709	7.57146	6.193959	7.133698	7.543321	7.812289	6.630667	8.687169	6.50954	9.788386	7.235727	7.144586	8.302346	6.824332	6.567015	6.746241	8.351758	6.541898	8.330814	5.726086	7.856462	7.891833	8.004345	7.125684	6.875441	6.050223	6.434604	7.343837	4.574467	7.097929	9.171686	7.45191	6.935641	8.762673	6.557186	6.923114	7.00246	7.306919	6.709136	7.11152	9.822048	8.413998	7.698526	7.389777	7.585336	7.599512	7.217785	7.555108	7.958883	8.418208	8.516456	8.341538	8.448407	8.525618	7.734901	7.599288	8.111928	8.23513	7.792207	7.835458	7.661938	8.197788	8.819229	8.228435	7.970045	8.230896	8.191984	8.045342	7.552557	8.031198	8.473034	9.01557	7.768669	7.717778	7.962305	7.90677	8.132407	8.149395	8.43867	8.042158	8.13548	8.286111	8.41062	8.085198	8.20499	8.051292	7.931857	8.318169	8.249654	8.458374	8.292291
X232157_at	SPRY3	4.280	4.971151	4.950468	5.006049	4.852629	5.019282	4.961787	4.843053	4.783963	4.83343	4.977381	4.661084	4.837429	4.730826	4.735096	4.951639	5.350661	4.782759	4.910263	4.486008	4.793473	4.967173	4.731468	4.597493	5.481213	5.229418	4.753612	4.65372	4.719649	4.646681	5.021026	4.992332	5.097757	4.841588	4.882129	5.220563	4.791544	5.094843	4.666469	4.9464	4.84295	5.372345	4.757652	4.474469	4.686287	4.683176	4.698491	4.656	4.713233	5.043226	4.819223	4.991014	5.043645	5.337983	5.000825	5.504238	4.907247	4.820921	4.45164	5.122736	4.791258	4.700418	4.901352	4.681493	4.679702	4.87039	5.111163	4.895792	4.733738	4.92863	5.058474	4.663823	4.744647	4.54403	4.841367	4.705577	4.875432	4.651178	4.741033	4.493925	4.683905	4.829826	5.210784	5.102222	4.564063	4.570408	4.573525	4.788959	4.733275	4.470248	4.826892	4.980304	4.724615	5.063593	4.753091	4.784271	4.65921	5.139547	5.04818	4.926722	5.085675	4.595768	4.562958	4.811727	4.513316	4.836873	4.875236	4.864537	4.762611	5.065524	4.922408	4.783963	4.953802	4.799423	5.088569	4.027572	4.059739	4.222711	3.930733	4.031965	3.618071	3.955271	4.005113	4.208872	4.521851	3.475431	4.012667	3.82556	3.971419	3.930251	4.292409	4.314377	4.060469	3.697564	4.231456	4.125406	3.805984	4.049118	3.952752	4.026431	3.700291	4.289397	3.853929	4.051023	3.757382	4.414307	4.24928	4.466101	3.799938	4.505484	4.26323	4.099469	4.38959	3.828898	4.00725	4.211395	4.234637	3.948188	4.097223	4.080456	4.12086	4.011242	4.099001	3.836299	3.440904	3.580088	3.68701	3.695178	3.784444	3.507516	3.724251	3.694443	3.455138	3.836663	3.663455	3.880737	3.481349	3.694778	3.779778	3.7849	3.442985	3.521066	3.518652	3.479279	3.469507	3.772989	3.592428	3.428105	3.375857	3.705123	3.46071	3.558073	3.686692	3.487436	3.656433	3.57459	3.461753	3.725184	3.691483	3.635926	3.580717	4.137782	4.04525	3.675846	3.65874	4.171643	3.682636	3.398159	3.454271	3.639838	3.679881	3.917308	3.641885	3.741359	3.565724	3.752814	3.787652	3.631724	3.830805	3.701352	3.839211	3.668398	3.603643	3.923332	3.600267	3.793123	3.864655	3.52194	3.659625	3.883947	3.570151	3.518173	3.59299	3.513108	3.864713	3.662253	3.837135	3.698145	3.5798	3.670464	3.890289	3.884772	3.550244	3.493559	3.7332	3.723438	3.596652	3.686135	3.759854	3.545892	3.772153	3.583102	3.862605
X221489_s_at	SPRY4	8.669	9.086708	9.553843	9.390993	9.151575	9.344081	10.005744	7.934434	8.523363	9.095555	8.76665	8.458671	8.212879	10.118341	9.998466	9.827729	8.99931	7.596715	9.438862	9.120462	8.857006	9.537823	9.32451	8.722221	9.266625	9.788366	8.576371	8.126928	8.83145	8.748314	8.69235	8.483534	9.227103	7.554015	9.278509	9.550893	7.935607	9.023245	8.461004	8.516327	9.057367	9.125158	8.000388	7.621281	9.710402	8.417177	8.543613	8.051781	7.250067	9.205895	9.327524	8.569991	9.814652	10.253358	10.608935	9.729582	11.526335	9.632523	9.924473	10.733078	11.114235	11.143704	10.320674	10.127682	9.858054	10.278038	10.357043	9.922012	9.800148	10.039551	9.794022	9.458237	10.028092	9.424896	9.107714	8.418928	9.541065	10.018599	9.501495	8.691117	10.148122	9.62175	10.313921	10.024229	9.967917	9.228063	9.80759	9.766521	9.442651	9.77192	10.400012	10.036911	9.931992	9.441014	10.423934	10.039033	8.246597	10.066742	9.866029	9.927529	9.269021	8.683001	10.426555	9.729103	8.941122	8.971697	9.73313	10.429215	9.516665	10.676112	9.19162	10.44905	9.693058	8.898237	7.629195	8.451305	8.833673	9.211146	9.74279	9.682516	8.519227	9.666765	9.11355	9.430122	9.698294	8.972556	9.561946	9.897527	9.497359	8.766316	8.68358	9.200633	9.449383	9.128668	8.983925	10.166495	9.416894	9.916768	9.664023	8.568576	8.799848	9.807758	8.871725	7.690195	7.899305	9.053183	9.376215	8.260314	9.099369	8.951025	8.163387	7.995466	8.588627	8.772535	8.614257	8.426016	9.052942	9.796465	8.154724	9.59817	8.798107	8.427863	8.31335	5.777067	6.119359	6.431112	7.069034	8.230704	6.836704	7.849677	7.128637	7.003273	6.415029	6.861457	6.909568	7.725561	6.45472	7.669111	7.090814	6.313166	8.147793	6.636114	7.07529	8.037848	6.630369	6.50613	6.475823	6.274655	5.863348	6.447079	6.683294	7.399498	8.710237	8.319926	6.720179	7.653404	5.254519	5.465185	6.474246	8.821998	6.088227	7.591978	8.357145	6.953078	5.797428	6.535011	6.842168	6.99661	6.110028	8.526707	7.144312	8.921705	7.234882	9.288083	8.208086	9.02902	7.359816	8.701059	9.439345	7.450689	8.333261	8.928581	6.970813	6.919039	8.344534	8.26599	9.155771	8.038302	7.904467	8.103846	7.509938	7.832851	8.777963	8.707407	6.947559	7.452386	7.958329	8.675166	8.641768	9.122308	8.524948	8.855616	8.24753	8.696905	7.836164	9.312775	7.981712	8.786645	7.980266	8.780375	8.880468	7.569094	7.772411
X1566968_at	SPRY4-IT1	6.911	7.121788	7.475691	8.902739	6.875814	6.59994	7.461162	6.895556	6.218268	6.811547	7.223344	7.10958	6.684702	8.182532	8.666798	7.189672	6.467684	6.133246	6.807053	6.406508	6.659959	8.339922	7.254777	7.624502	6.853506	6.356704	6.65467	7.223657	7.385586	6.774037	7.761204	5.812369	7.053182	7.44775	6.174954	6.458775	8.564091	6.405346	8.302849	6.291588	6.240681	6.538498	6.293712	5.970707	7.640893	6.196786	7.319822	6.282376	6.143987	6.777611	6.545624	6.471982	6.862363	6.395385	8.599448	7.422712	9.793353	8.588681	8.274946	9.603471	8.599602	8.321269	8.188649	8.867828	6.974481	7.423364	8.899116	9.037922	8.3839	8.774151	8.783844	7.264923	8.57669	7.276802	7.627201	5.996021	7.386904	7.909033	8.042075	7.009464	7.964357	8.481732	6.842953	6.805079	7.850457	7.205627	7.507203	7.728093	7.182828	7.428588	8.575772	8.746861	9.0354	6.283972	6.680549	7.456243	8.33968	6.761779	6.34434	8.143188	8.206733	6.8075	8.322348	8.400596	7.470979	7.605488	7.247741	7.280884	6.870231	7.120543	6.234459	6.896686	6.919549	7.029434	6.673724	6.96176	7.308072	7.588936	8.666264	8.796265	9.370311	7.98924	7.908581	7.993762	8.068767	8.765651	8.273666	8.449401	8.330277	7.331631	7.446657	7.582283	7.491361	7.919818	8.280625	8.262657	7.927039	8.234561	8.215224	7.286642	6.673565	8.621816	7.250995	6.302909	6.833153	7.163409	8.41255	6.860519	9.504345	6.930772	6.047414	6.292383	6.813265	7.948195	7.21647	6.3616	8.093224	8.230876	6.661091	8.206147	6.767353	6.982816	6.19612	4.29503	4.378505	5.552868	5.22001	6.169087	5.102767	4.949868	4.878426	4.996663	4.986941	5.319805	5.222615	6.128243	4.446701	4.654832	4.996624	4.745368	5.654317	4.752977	4.383196	5.666449	4.865588	4.864182	5.248618	4.630268	4.274403	4.702519	4.352709	4.622864	5.643751	5.296947	5.019569	5.568291	4.466722	4.773071	4.999323	6.29348	4.841465	5.192375	5.624561	5.336318	4.253808	4.956999	4.369358	4.593012	4.689234	7.386971	6.304039	7.356535	6.347952	6.404819	8.087029	7.93576	6.068612	8.056746	7.74309	6.833578	6.812784	7.090928	5.006601	6.382488	7.73327	5.996925	8.628935	6.306951	7.926075	8.044429	7.364464	7.592805	6.348238	6.682888	6.472759	5.4047	7.073535	8.521954	7.325862	8.238658	6.454514	7.072533	7.638958	6.427848	6.507957	6.721091	7.159327	6.307724	6.086737	6.398282	6.39813	4.985145	6.749025
X225134_at	SPRYD3	8.410	9.212299	8.903063	8.917004	9.186923	8.714334	9.323198	8.683612	8.640033	8.700476	8.93007	9.086057	9.545419	8.955791	9.247402	9.147034	8.854475	9.165897	8.962968	8.900909	8.808259	9.444329	8.775265	9.150454	9.116711	9.171335	9.036457	8.688559	9.017376	8.586061	8.988912	8.625736	9.130317	9.370574	9.137753	8.975557	9.237606	9.419499	8.874449	8.853063	9.203169	8.845281	9.30273	9.46039	8.923173	9.412073	8.905425	9.399345	9.168675	9.365691	8.986791	9.251888	8.887132	9.615325	9.410673	8.596575	9.147375	9.448596	9.122927	8.977642	8.957982	8.663392	8.901471	9.118494	8.787716	8.780386	8.724741	9.122858	9.321759	8.901845	9.202792	8.912294	8.954049	8.821547	8.943024	9.183887	8.954971	9.205394	9.072025	9.0605	9.032474	9.204752	9.14431	8.845905	9.092541	9.042261	8.76374	8.751235	8.817638	8.444279	8.65506	8.89646	8.980397	8.935413	8.96088	9.286497	9.066625	8.737201	8.780415	9.095066	9.155901	9.515233	9.152378	9.13619	8.856767	9.145135	9.138457	8.769328	9.027046	8.864774	8.750516	9.122271	9.074329	8.943581	8.741225	8.396867	8.132486	8.343648	8.202143	8.056146	8.580144	8.313666	8.344378	8.304882	8.201825	8.118619	8.306189	8.250908	8.421145	8.118118	8.128367	8.46178	7.993931	8.374482	8.472186	7.93801	8.364061	8.182039	8.258198	8.068659	8.025127	8.012688	8.275858	7.695492	7.460068	7.781357	8.157686	7.646899	7.597107	8.687752	8.423988	7.790543	8.459696	8.315775	8.25489	8.314879	7.713332	8.03252	8.402173	8.496739	7.946471	8.609729	8.159878	7.619326	7.306386	7.890514	7.312341	7.82213	7.91405	6.855508	7.265203	7.689686	7.521278	7.590019	7.500295	7.860134	7.799973	8.155124	7.91456	7.251079	7.621788	7.716364	7.732555	7.905962	7.790593	8.038923	7.798424	7.329904	7.699133	7.618514	7.87056	8.032927	7.535145	7.703093	8.130915	7.651142	7.45402	7.440866	7.534411	7.750314	7.731355	7.642034	7.841316	7.718747	7.578451	8.13815	7.643932	7.394824	8.053681	7.696794	7.675247	7.886854	7.348386	7.942047	7.598324	7.706695	7.636362	7.816123	7.700481	7.76253	7.741867	7.886313	8.217393	7.393628	8.31326	7.93623	7.884101	7.893961	7.986628	7.770856	7.872195	7.832653	8.036242	7.816552	8.01397	7.546852	7.689995	8.528461	7.892932	7.619906	7.913861	7.949463	8.13548	7.768912	8.059434	8.080948	7.89455	7.796821	7.790588	7.821716	7.647369	7.739122	7.701468
X225616_at	SPRYD4	6.879	8.183137	7.691584	6.179919	7.456522	7.659822	6.984533	7.361813	7.969083	7.180912	7.211853	6.995438	7.330929	7.041707	7.014816	6.874787	6.909433	6.975395	7.755492	7.433673	7.208221	7.494925	6.962234	6.665852	7.657802	7.703792	7.280235	7.234306	7.554511	7.995364	8.051968	7.907964	7.011402	6.805641	7.815795	7.304533	6.813837	7.967884	7.021963	7.754716	7.151163	7.154398	6.626347	7.905508	7.226768	7.117388	7.402749	8.072518	7.371713	7.312625	7.568458	6.999889	7.5331	7.683432	7.415174	6.936474	7.770196	7.051528	7.014594	6.416329	6.789157	6.974598	6.690469	7.54869	6.960534	7.128263	6.521324	6.777519	6.635027	6.785361	6.690396	7.303944	7.180641	6.909971	7.000759	7.250738	7.141977	6.746567	6.821956	6.949953	6.76182	6.841172	7.295745	7.174018	6.832233	7.282545	6.675695	6.892206	7.103051	7.196947	6.722438	6.836275	6.671095	7.305999	7.359502	7.315039	6.916209	7.42417	7.215402	6.690924	6.863084	7.140701	7.192783	7.124769	7.28293	7.066535	7.055306	7.141317	7.447773	7.002893	7.158148	7.326973	7.121338	7.152153	7.289348	6.598294	6.496685	6.711411	6.223915	6.41659	6.045447	6.559979	6.513719	6.504922	6.709421	6.345187	6.7627	6.580571	6.460912	6.329444	6.616714	6.377385	6.731188	6.589357	6.379096	6.217775	6.511583	6.590643	6.478311	6.637361	6.726716	6.575833	6.958383	6.56863	6.32851	6.783254	7.072754	6.84693	5.946636	6.799858	6.97256	6.749465	6.51277	7.219764	6.975896	7.096295	6.664629	6.487064	6.327903	7.26381	6.427943	7.137513	6.270965	6.757978	6.962819	6.19376	7.548795	6.435447	6.670409	6.558757	6.685908	6.587829	6.748234	6.619873	6.604474	6.95647	6.618163	6.342265	7.240547	7.023163	6.782474	6.958768	6.871577	5.992479	7.701779	7.415901	7.166354	8.381848	7.001951	6.721722	7.737375	6.835716	6.56165	6.862919	6.770082	6.389128	7.71239	7.091495	7.29219	5.945869	7.369014	6.673007	6.589029	7.477775	7.801187	7.436956	7.115691	6.809523	6.701975	6.532418	6.459814	6.145173	6.841129	6.254886	6.318117	6.36568	6.452905	6.417267	5.922513	6.164612	6.075307	6.671297	6.044583	6.56582	5.966608	6.383966	6.286944	6.417267	6.275394	5.812408	6.314126	5.905445	6.117161	6.433423	6.193792	6.728851	6.425293	6.109917	6.102538	6.599587	6.810753	6.095112	6.017213	6.4017	6.365521	6.24035	5.999661	6.714352	6.553205	6.133163	6.506716	6.663041	7.006388
X214668_at	SPRYD7	4.967	4.743737	5.269634	4.560708	4.433103	4.487778	4.402271	4.999291	4.869012	4.601564	4.44401	4.740399	4.808324	4.832739	5.446512	4.224783	4.762921	5.693518	5.394159	4.950552	4.562528	4.44854	5.156678	4.658376	4.645329	5.255106	4.96107	5.045999	5.12797	5.782932	4.443136	4.445772	4.421733	5.221759	5.144134	4.377324	5.28036	4.435665	4.625633	4.135504	4.859007	4.419851	5.244363	5.231209	4.85887	4.743474	5.668484	5.199828	5.043575	4.950592	5.05607	4.632203	4.849893	5.329078	4.719566	4.378016	5.043716	5.129629	5.90554	5.613152	4.516127	5.27155	5.101115	5.482602	4.461631	4.876722	4.325374	5.888491	5.153554	4.93833	5.023716	4.798534	5.40463	6.170923	5.032372	5.883373	5.405987	6.336192	5.143914	5.493973	6.442065	5.278477	5.589197	5.518981	5.653355	6.516539	6.385959	6.568327	6.562609	4.995958	4.75159	5.462122	5.260561	6.262887	5.670302	5.292157	4.997983	4.861317	6.541469	5.163136	5.911993	6.361223	5.113424	6.449874	5.43461	6.31171	6.930301	5.486248	5.897052	4.83037	6.075757	5.726564	5.856539	6.519059	4.282933	5.611907	6.396427	6.689402	6.391431	5.857517	5.139832	5.456904	5.658685	5.736009	5.448858	4.880153	6.740223	6.375229	5.30844	6.595928	6.406602	6.463648	6.569753	6.042781	6.419324	6.018743	6.246944	6.099736	6.286525	4.281561	4.966012	6.421296	5.090551	4.239406	5.876317	4.608358	4.619209	4.351689	4.305597	4.781078	4.933272	4.617177	4.299917	4.747592	5.313833	4.944128	4.842287	4.565334	4.686013	4.917856	5.170907	4.121721	5.238827	4.350239	4.090533	3.64695	4.139229	4.42391	4.192801	4.573665	3.967315	5.096776	4.622296	3.813995	4.185434	4.062017	4.078915	3.613849	4.49604	4.006279	4.264693	4.660616	4.046007	3.665304	4.303892	4.21547	4.058463	4.127178	3.644451	4.722178	4.088782	3.992281	3.845278	4.00352	3.944969	4.426593	4.378771	3.953447	3.768392	4.224009	4.040039	3.870581	4.268623	4.145844	4.223882	4.044038	3.952327	3.880331	3.899079	5.241684	4.765571	5.429217	3.992049	5.741032	4.332858	5.587809	5.087376	4.968161	4.397058	4.114503	5.21983	4.230486	4.573424	4.855507	5.196822	4.998947	4.224352	4.300146	4.831906	5.228292	4.112443	4.601469	5.307882	4.335225	3.961148	3.738999	4.532668	4.026444	4.743141	5.326991	4.713121	4.216574	4.376765	4.583009	5.369148	4.313458	4.634531	4.678182	4.839931	4.609967	5.170195	5.246597	3.737118
X230151_at	SPRYD7	6.258	6.866806	6.925241	5.438483	6.444823	6.014457	6.570716	5.782388	6.961107	6.273182	6.161508	6.081776	6.807993	6.501753	7.039717	6.292567	6.927172	7.356717	6.691389	6.553826	5.367504	5.758013	5.984296	5.980635	6.234516	6.507386	5.859723	5.839224	6.125371	6.943362	6.086383	6.658507	6.165385	5.86984	6.590291	5.313315	5.866991	5.48494	4.886462	4.996585	6.529033	5.344032	6.088458	6.755837	6.466618	6.22301	7.380367	6.290135	5.933818	6.77305	6.855821	4.769014	6.144786	6.860358	6.419973	5.732934	6.813191	7.178225	7.496477	7.449522	7.93386	8.297784	8.257511	6.723605	7.052971	8.119747	8.164158	7.615408	7.313687	7.141754	6.684943	8.134526	6.759842	8.095807	8.026411	7.204582	7.365393	8.245984	8.072398	7.247366	7.971024	7.464459	7.470693	7.583908	7.303209	8.094673	7.936084	7.821378	8.095906	8.463103	7.89361	6.544836	6.75223	7.608015	7.635943	7.538701	6.044734	6.698724	7.605368	7.771621	6.911529	7.874564	6.830349	7.271548	7.230606	7.642373	7.594498	6.954	7.563475	6.054292	7.008286	7.077239	7.276085	8.080179	5.771189	6.723994	7.240634	7.311715	7.594811	6.904202	7.306642	6.840745	7.017903	6.707875	6.650146	7.397356	7.291413	7.519272	6.418291	7.450232	7.027246	7.408426	7.654437	7.340499	7.636741	6.784073	6.830161	7.297862	7.268586	4.86482	5.564441	6.107976	5.950361	4.41987	6.187381	5.154392	5.353603	4.819377	5.438183	5.433405	5.57101	5.651482	5.062294	5.142541	5.719723	5.343146	5.388785	4.909013	5.470807	5.327767	5.84821	5.03057	6.065311	4.569278	4.158165	4.743276	4.568249	5.709883	4.919798	5.447119	4.527211	5.939866	5.768414	4.906826	4.69017	4.463779	4.719769	4.362384	5.54541	4.647875	5.265377	5.669751	5.113617	3.989518	5.59466	5.150248	4.707021	4.393028	4.381712	5.847745	5.269096	4.687037	4.770964	5.07879	4.69369	4.434402	4.875696	5.290555	4.671269	5.105825	4.370352	4.577771	5.484848	4.796819	5.37299	4.477179	4.81434	4.951356	4.510806	6.829431	6.382186	6.419675	5.228277	6.714095	6.601986	6.808109	6.166666	6.043324	5.472916	6.081073	6.010532	5.452061	5.860103	6.536389	6.631096	6.493589	5.820176	5.158706	6.632591	6.538659	6.226946	6.428483	6.816517	5.209162	5.438735	5.281007	5.676376	6.480241	5.371912	6.518306	6.556582	5.310697	6.058475	6.155538	6.84355	5.633637	6.24836	6.155339	5.694763	6.040179	6.65446	6.720999	4.474276
X219677_at	SPSB1	7.721	7.196994	8.970761	8.393204	8.69118	8.752665	8.477184	8.373623	8.578463	8.093398	9.21012	8.972091	7.577603	9.90282	7.065069	7.72005	7.662568	8.632261	9.484103	7.075152	7.674028	7.620732	8.32543	7.903695	8.097433	7.559633	9.236472	8.265143	8.256295	7.873554	7.768313	8.689714	8.348467	8.146389	8.22853	8.472306	7.753857	8.238722	7.669176	8.219914	9.12401	8.415172	8.508008	8.25143	9.765759	8.673426	6.374447	7.616484	8.37535	9.146868	8.252711	9.033604	8.781788	8.533648	7.448365	8.18993	9.406675	7.106152	7.851448	8.402079	8.643553	8.7648	8.276315	8.462492	10.703282	9.202212	8.502071	8.014194	9.91605	9.00192	7.798632	6.618551	7.256169	7.108704	6.324057	7.26782	7.031462	7.214115	7.096025	6.498605	6.98606	7.206638	8.040097	7.454429	8.620463	7.10214	7.765061	7.221175	7.591746	7.116176	6.659371	8.7134	6.564664	7.276748	8.43372	7.346508	6.788954	9.188835	7.603668	6.542219	7.54803	7.480089	10.203904	8.255596	6.778466	7.604812	7.532567	10.067485	8.037274	10.382313	7.951995	8.183639	8.462928	7.723538	8.724902	7.303284	6.848297	7.680288	6.900081	8.436623	6.13448	7.143559	7.368767	7.890704	8.245479	5.874315	7.429989	6.578425	8.84625	6.168025	7.451412	6.516166	9.008626	6.619865	7.11497	9.883221	6.512081	9.002427	7.183525	8.202175	8.0129	8.050216	7.388434	7.380163	6.325289	6.77433	7.750212	7.064144	8.001828	8.541088	7.153306	8.029786	8.786929	7.549433	7.264123	8.005108	8.936289	8.115949	8.005532	8.088564	7.49578	8.142007	9.219939	7.756001	7.776082	6.936853	7.124412	7.268242	8.396883	8.652229	7.152149	7.771423	7.928009	7.55586	7.5921	6.742335	7.103552	7.663127	8.471397	8.219961	8.784385	7.750241	7.917902	7.531426	6.764032	6.943843	6.695326	7.64108	7.2741	7.080706	6.388253	8.513193	7.007764	8.476487	7.656244	7.378504	7.298056	7.268403	7.46538	7.030313	7.445176	8.316504	7.650725	8.194541	6.741414	7.76368	6.692722	7.160657	6.187691	6.569568	5.686555	7.188652	8.186329	8.145062	7.152835	6.505638	6.200107	7.288655	7.938554	5.993234	6.341399	8.346291	6.167781	7.35881	5.817937	5.283207	6.863224	7.074028	4.940102	6.639759	6.388602	8.459025	6.10516	8.668566	5.694763	6.916042	7.391901	6.759232	9.302714	7.40005	7.901042	9.390055	7.893905	7.060868	5.918429	8.512387	5.971148	7.298504	5.849006	8.593841	7.745675	5.302877	8.578548
X226075_at	SPSB1	8.293	8.586977	10.420482	9.595354	9.105781	8.746271	9.583166	8.393883	8.610591	8.569854	9.338466	9.67593	8.695052	10.747533	8.005484	8.513001	8.204905	8.983657	9.414766	7.808818	8.481025	8.445989	8.623823	9.260573	8.948852	7.222678	9.51983	8.605331	8.693948	7.885693	8.211333	8.614063	8.924044	7.962487	8.791276	8.858967	8.590317	9.287261	8.18102	8.41865	9.924005	8.399262	9.453941	8.88201	10.19083	9.525631	7.134761	8.588034	8.571267	10.699554	9.682657	9.474859	9.022919	8.492873	8.356133	9.49343	10.781212	8.153851	8.721034	9.861482	8.911739	8.948705	9.07577	9.057026	10.712336	9.975157	8.973973	8.71142	10.669108	9.813695	8.09981	7.434808	7.748501	7.740974	7.249321	7.373721	7.958053	8.287876	8.424646	7.31892	7.621149	8.572378	8.974979	7.511802	9.507657	7.655463	8.517455	7.54219	7.596431	7.705419	7.154672	9.31682	7.502186	7.960268	8.768013	8.51801	7.640644	9.000236	8.254843	6.712905	7.789021	8.884702	11.136446	8.939963	7.355928	8.14302	8.036646	10.825598	9.082213	10.689237	8.227572	8.389193	8.313438	7.907279	8.958681	8.374437	7.882701	8.388276	7.889171	8.997194	7.585417	8.103932	8.36476	9.098703	9.167422	7.751127	8.45229	7.744138	9.80519	7.149915	8.213974	7.600859	9.814045	8.031696	8.043849	10.630825	7.822626	10.039005	8.483755	9.552839	9.252537	9.407701	8.568417	8.254181	7.495666	8.206618	8.430204	7.648596	8.908514	9.20273	7.900568	9.163143	9.788514	8.626281	8.403567	9.041329	9.965641	8.785438	9.268412	9.104287	8.834264	9.190734	10.19868	7.467011	7.609978	7.496976	7.241533	7.643107	7.946355	8.748481	7.223966	7.826815	7.98132	8.429511	8.024872	7.974779	7.177681	8.229577	8.309637	7.719866	8.098821	8.053721	7.765766	8.130802	7.153037	7.527044	7.406231	7.658053	7.189667	7.187439	6.910993	8.40023	7.151979	9.049598	7.158631	7.665954	7.817332	7.69643	7.864003	7.48453	7.53868	8.535997	8.232329	8.193617	6.951041	8.410913	6.828209	7.743304	7.054538	6.797645	5.976162	7.799274	8.189941	8.472747	6.906829	7.029353	6.130942	7.930283	8.096542	5.653866	7.197978	8.481659	6.639284	6.863846	6.606887	6.205605	7.372811	6.862451	6.070477	6.510828	6.516186	7.93846	6.600717	8.553048	6.487949	6.814108	7.555404	6.672369	9.328325	7.90175	8.559118	9.438373	7.957416	7.862333	6.835616	8.818769	6.503811	7.678266	6.687117	8.681483	8.20737	6.656963	8.19217
X223580_at	SPSB2	7.562	7.638004	7.648194	7.442176	9.452838	8.919515	7.689327	8.308038	8.431491	7.528872	8.127242	7.930026	10.869587	8.30819	8.341904	7.466781	7.321151	7.218575	8.852119	7.77806	7.757705	8.189351	8.215462	8.839596	9.406936	8.309222	9.315931	7.922241	10.261964	7.469272	8.278788	8.258308	7.804127	7.977847	8.294405	8.951362	8.793399	9.080353	7.368033	7.504703	8.302457	8.714966	7.935653	11.072118	8.781339	6.628574	9.082804	9.066829	7.580989	8.356243	8.159052	8.125434	8.117105	8.827225	8.999034	7.398106	8.033209	8.133678	7.884071	6.711113	7.340363	7.886992	7.985742	7.821697	6.669997	7.017597	6.968715	7.977935	8.48852	8.18311	8.399653	8.760408	8.255357	7.773034	8.466226	8.525757	8.275725	8.079137	8.542526	7.923099	8.286103	8.304253	7.941926	7.548782	8.404525	8.349735	7.7852	8.044101	7.425669	7.948923	7.707714	6.793719	7.929037	8.110247	7.865526	8.307191	8.468087	7.349045	8.116948	8.505446	7.555649	8.983881	7.966692	7.424705	8.884988	8.346513	8.202603	7.160055	8.172354	6.668936	8.137216	7.942848	7.882049	7.862973	6.796374	7.932848	7.652437	7.974605	7.247859	7.293414	8.221518	6.910317	7.644527	7.073183	7.874529	7.368662	7.659306	7.179527	6.474768	7.663295	8.009987	7.782574	7.310947	8.001615	8.162675	6.524003	7.365169	6.506067	7.545763	7.607793	8.270397	7.975237	7.315081	8.965417	8.279539	7.784601	8.012146	7.04148	9.09856	7.427982	7.615441	6.827687	6.870342	8.021591	7.774601	7.523643	8.221142	8.418721	8.948321	8.665092	7.098757	6.378237	7.691854	7.160362	8.091776	7.755316	5.70684	7.678286	6.324983	5.745815	6.621471	6.634505	7.308929	7.78487	7.61312	8.262614	5.951228	7.508693	7.085441	6.595425	6.158766	7.353816	6.65843	7.233717	6.670424	7.4107	6.803324	7.574895	6.780137	7.880598	6.620844	7.158398	6.992357	5.632095	5.968666	6.482733	7.069887	6.285758	5.91296	5.778332	5.656739	6.524508	6.377867	8.090636	5.897504	7.652362	8.308862	5.494104	7.549299	7.141013	7.705628	6.165647	6.39604	6.499009	6.743111	6.583325	7.228745	6.248796	5.532725	7.627906	6.780942	7.413323	6.623974	8.024918	6.636353	7.003025	6.162662	6.050457	7.217948	6.889246	7.563435	7.014763	7.376606	6.267985	7.242468	6.509835	6.471193	7.675235	6.016905	6.691746	7.224279	5.565778	7.122761	6.363138	7.040488	5.68012	6.777818	6.188789	7.052784	6.387885	6.542147	7.156034	6.313108
X221769_at	SPSB3	7.222	7.353937	7.992953	8.237881	7.576838	7.533238	7.796001	7.327216	7.285906	7.759868	7.516962	7.906088	7.761787	7.635769	7.894478	7.267063	7.330529	7.298136	7.196408	7.459506	7.65897	7.923941	7.37685	7.731025	8.186397	7.515771	7.595906	7.248598	8.022904	7.391629	7.42414	7.043715	8.213843	7.841232	7.495975	7.454532	8.260779	8.033224	7.572078	7.172304	7.244375	7.90291	7.779103	7.545154	7.879987	7.327216	8.126543	8.052153	7.626386	7.790197	7.594296	7.707196	7.279607	7.405958	8.339727	7.328094	7.471594	7.840405	7.824151	7.739514	7.566832	7.650602	7.783862	7.376807	7.643119	7.526414	7.359858	8.046774	7.813391	7.792587	7.844322	7.649634	7.611206	7.410388	7.325954	7.508164	7.586013	7.676515	8.005782	7.66745	7.884333	7.887589	7.901544	7.807236	7.663879	7.314763	7.410226	7.389076	7.567897	7.607894	7.591068	7.752607	7.957776	7.502895	7.608438	7.789355	7.927445	7.227802	7.357392	7.792472	7.828355	8.099762	7.883487	7.755743	7.850587	7.997584	7.788589	7.54875	7.716253	7.520063	7.476474	7.633777	7.772139	7.445128	7.495301	7.443509	7.592598	7.849349	8.075791	7.560901	7.698903	7.517916	7.662712	7.543763	7.855662	7.475169	7.883527	7.604334	7.729314	7.691975	7.798086	7.847432	7.697579	7.728255	7.816777	7.541851	7.748379	7.671445	7.544664	7.769543	7.722858	7.485413	7.521219	7.878119	7.357379	7.279155	7.842482	7.698832	7.4181	7.051211	7.886042	7.739013	7.675543	7.643679	7.956914	7.750913	8.077998	7.814046	7.668527	7.897159	7.394947	7.375764	7.845454	5.741138	5.810048	7.043221	6.096094	6.22955	6.731009	6.431242	5.937826	5.878417	5.941893	6.615162	6.876296	6.53552	6.347383	6.379257	6.201523	6.015653	5.965614	6.288322	6.172166	6.29971	6.177383	6.649706	5.993356	6.767867	5.923467	5.96062	6.318169	6.45076	6.355575	6.128044	6.252654	6.091834	5.628791	6.000479	6.116964	5.74218	6.115824	6.48665	6.176957	6.444555	6.352853	6.731446	6.66933	6.091894	6.024694	6.668078	6.784812	6.418346	6.580118	6.385831	7.072604	6.666091	6.986252	6.695192	6.471694	7.049192	6.668049	7.159993	6.305872	7.27192	6.542329	6.454766	6.815333	6.339472	7.072893	6.771902	7.0086	7.18217	6.316671	6.213974	7.231617	6.157283	6.996306	6.978366	6.432923	6.727928	6.574331	6.201512	6.884933	6.483466	6.586846	6.228359	6.08875	6.268752	6.073993	6.552975	6.422332	6.111421	6.941895
X46256_at	SPSB3	9.705	9.392153	10.271816	10.657234	10.142788	9.949736	10.173383	9.704797	9.697234	10.018991	10.03738	10.154594	10.105687	9.939666	10.255246	10.050677	9.830639	9.590002	9.434078	9.666816	10.048244	10.353447	9.827077	10.234473	10.045838	9.562012	10.102045	9.88658	10.376135	9.649515	9.893437	9.948448	10.581575	10.293537	9.715977	9.654208	10.972105	10.104009	10.125039	9.466126	9.333867	10.25256	9.924425	9.519221	9.847769	9.600981	10.004547	10.356133	9.468962	10.012147	9.733614	9.67961	9.505284	9.685381	10.633789	9.486578	9.72472	10.174312	10.116847	10.10371	9.888702	10.103706	10.131754	9.748206	9.945463	10.009363	10.108696	10.243571	10.103338	10.051853	10.282166	10.141843	10.159791	9.870052	10.18561	9.790492	10.122005	9.982148	10.252201	10.088535	10.305231	10.415805	9.677934	9.783325	10.261589	9.84567	9.952027	10.094151	9.967008	10.08545	10.322029	10.174966	10.178278	9.748572	9.674664	9.869814	10.632616	9.507424	9.556038	10.076221	9.999296	10.062125	9.989289	9.651778	9.937248	10.118418	9.921002	9.570066	9.812095	9.314823	9.492907	9.615404	10.039849	9.819638	9.958697	9.72098	9.673924	9.587584	9.927431	9.843324	10.10247	9.807968	9.74589	9.767048	9.7699	9.605401	9.92943	9.842976	9.666338	9.72691	9.748252	9.801794	9.50979	9.512752	9.731214	9.458438	9.711618	9.478927	9.50093	9.49576	9.675794	9.491665	9.610798	10.137752	9.308172	9.310238	9.954508	10.003013	9.371253	9.111964	9.850856	9.895854	9.828513	9.669407	9.85686	9.83229	9.824852	9.65236	9.56016	9.787793	9.335343	9.106357	9.652445	8.57373	8.651576	9.979689	8.993943	8.83322	9.245486	8.739449	9.038852	8.9922	8.739006	9.219994	9.655164	9.531556	9.188535	9.465132	8.909295	8.941233	9.071588	9.510509	9.087931	9.529613	9.279761	9.573744	9.000277	9.652773	9.084578	8.781164	9.327257	9.265975	9.24318	9.051531	8.930697	9.274554	8.634058	8.940323	9.110958	9.385079	9.126353	9.392494	8.986648	9.227405	8.972806	9.748591	9.258635	8.917302	8.969898	9.650204	10.033003	9.571476	9.590322	9.105993	9.924176	9.588407	10.128515	9.474133	9.325758	10.329273	9.546561	9.946648	9.256675	10.228192	9.506162	9.576127	9.953097	9.438435	10.30278	9.980905	10.200085	10.316324	9.442006	8.86061	10.23719	9.520194	10.278738	9.843561	9.243826	9.491456	9.565384	9.1388	9.868275	9.17548	9.295782	9.131543	9.62794	9.309325	9.116569	9.343741	9.579158	9.232594	10.205021
X229929_at	SPSB4	5.255	6.192239	6.463896	6.455458	5.833514	6.007506	5.823209	5.664216	5.796647	5.845612	6.377236	5.575425	5.853817	5.653848	5.792203	5.219917	5.787886	6.437487	5.806034	5.980953	6.753917	6.000431	5.862877	5.823475	6.050064	6.184077	5.89055	5.874879	5.647823	5.954842	5.795482	5.602121	5.806043	5.82702	5.927361	5.903891	5.804716	6.288183	5.75225	5.953693	6.110836	5.806276	5.992896	5.955925	6.250937	6.12198	6.168822	6.141501	6.12155	6.308829	5.770956	6.332325	5.85136	6.258366	5.511552	5.7677	5.574367	5.899421	5.939154	5.889474	5.925999	5.864173	5.920043	5.928034	6.117957	5.847217	5.956323	5.976678	5.935815	5.894361	6.045423	5.809404	6.221692	5.807285	5.863366	5.91959	6.017124	5.964005	5.956057	6.150314	5.985371	6.086638	6.334363	5.824344	5.933333	5.761564	5.856876	5.627849	5.471955	6.071729	5.814139	5.975511	5.906661	6.017231	5.954291	6.328911	5.749739	6.198998	6.083013	5.803011	5.922136	6.224391	6.401249	6.148266	5.926459	6.112508	6.216673	6.064004	6.190815	6.545714	6.083165	6.233621	5.795847	5.882677	5.845614	5.277619	4.887527	5.179257	5.06883	5.014699	5.246516	5.259394	4.905942	5.298092	5.450258	5.061335	5.231979	5.379604	5.534356	5.072771	5.029705	4.783768	5.032443	5.076596	4.947356	5.113978	5.183113	5.200628	4.944856	5.028411	4.495332	5.189087	4.666631	5.324565	4.761832	4.819186	4.718908	5.371178	4.009316	5.025217	4.835793	4.969876	5.058713	4.70593	4.726881	5.102417	5.033637	5.269087	4.751692	4.958461	4.614166	4.669835	4.913992	4.407215	4.198356	4.59773	4.801689	4.548162	4.603586	4.67499	4.507548	4.55132	4.264767	4.21638	4.424427	4.595152	4.531816	4.226284	4.60202	4.83594	4.14959	4.445919	4.39366	4.275139	4.360279	4.319763	4.171524	4.480044	4.542607	4.385438	4.221995	4.488467	4.71301	4.39754	4.428303	4.430235	4.737822	4.104573	4.77421	4.425207	4.554189	4.671379	4.353965	4.344442	4.311581	4.169231	4.144698	4.255413	4.197528	4.240868	4.661073	4.623687	4.82243	4.492237	4.705532	4.830552	4.662052	4.483953	4.414012	4.652684	4.381464	4.616659	4.225841	4.431435	4.398139	4.439602	4.746653	4.550545	4.304464	4.376999	4.797898	4.70558	4.530033	4.462143	4.816593	4.596949	4.755396	4.558822	4.534696	4.58252	4.870201	4.401737	4.547424	4.367403	4.237134	4.26834	4.366336	4.371916	4.638679	4.608896	4.363809	4.141286	5.121326
X206937_at	SPTA1	3.697	4.257207	3.790539	4.017807	3.807752	3.958088	3.984605	4.156485	4.300573	4.067179	3.977631	3.780552	3.919069	3.904279	4.077118	3.910595	4.091122	4.155439	3.970609	3.892474	3.923992	4.182039	4.160049	3.954173	4.084168	4.003581	3.930103	4.11962	3.915301	4.14532	3.994652	3.972151	3.868784	3.87726	3.84523	3.856899	3.913765	3.905117	4.320703	3.808313	3.749577	4.220406	4.050518	3.975399	3.804202	3.894847	3.781981	3.926819	4.084284	3.784795	3.927414	3.968357	3.939076	3.961933	3.847503	4.057711	4.019116	3.865483	3.704692	3.950026	3.918632	3.976116	4.088909	4.273574	4.525559	4.382929	4.173712	3.880618	3.89787	3.947633	4.179665	4.118322	3.916812	4.298321	4.079879	3.988808	3.861382	4.046298	3.953718	3.982511	3.920883	3.926482	3.862795	3.799233	4.047087	3.961068	4.10879	3.978761	4.099082	4.193419	4.216661	3.990271	4.094834	3.929471	4.15238	3.861649	3.942672	3.856574	3.761233	4.03791	3.990087	3.884321	4.499551	4.106349	3.872247	3.809071	3.934026	3.949739	3.918883	3.868936	3.809354	3.783553	4.008861	3.887932	3.982366	3.453056	3.531159	3.85597	3.490139	3.780042	3.543913	3.743723	3.430807	3.780934	3.527743	3.378979	3.382697	3.464008	3.277486	3.474684	3.439181	3.471817	3.40734	3.337982	3.470992	3.5859	3.364561	3.57919	3.451341	3.48155	3.534468	3.46242	3.336533	3.515012	3.206724	3.471692	3.669575	3.801168	3.563792	3.579285	3.40589	3.740193	3.455117	3.34574	3.414148	3.41038	3.209959	3.094127	3.515047	3.524719	3.413183	3.415079	3.375139	3.655794	3.609335	3.20606	3.377159	3.576658	3.83407	3.308507	3.290857	3.410035	3.417022	3.381412	3.377909	3.331969	3.538553	3.376311	3.498797	3.32712	3.192923	3.328378	3.580924	3.19915	3.353639	3.320645	3.52351	3.576114	3.365623	3.269729	3.437595	3.557874	3.321223	3.346892	3.576269	3.376591	3.647895	3.368817	3.324371	3.238389	3.09775	3.350553	3.374618	3.289195	3.471587	3.658424	3.486358	3.346374	3.623547	3.498122	3.814331	3.609785	3.267671	3.812393	3.35253	3.467062	3.656433	3.615343	3.897938	3.092843	3.424308	3.363329	3.417022	3.463215	3.390096	3.376177	3.388742	3.272314	3.39994	3.354507	3.435641	3.306737	3.389807	3.181151	3.496207	3.55262	3.427	3.550866	3.360105	3.431991	3.527689	3.824385	3.664543	3.495458	3.363332	3.40805	3.417788	3.386365	3.581232	3.33606	3.426526	3.616291	3.470415
X208611_s_at	SPTAN1	9.918	10.010016	10.373053	10.238724	8.243634	8.920853	9.007016	9.489896	9.040509	8.787798	10.353212	10.021982	10.318084	10.184356	10.637436	9.260462	8.935927	9.246	9.328232	10.1611	10.425039	10.375725	10.205329	10.291784	9.705874	10.426898	10.12952	9.963746	9.317037	10.200898	9.283461	8.839976	8.648865	10.398028	9.74666	10.081501	10.260348	10.229166	10.481567	9.587173	10.902585	8.497506	9.619034	9.892744	10.500392	10.294444	10.188765	9.659986	10.117329	10.198687	10.120228	9.818854	9.469362	9.821624	9.256502	9.94384	9.785791	11.244934	11.123637	11.444876	9.225656	9.17884	9.481197	10.646231	9.124964	9.191976	10.866576	10.841538	11.270745	10.805975	11.044986	9.461917	10.429416	10.670802	9.076814	10.328596	10.889758	11.167441	11.620807	10.819691	10.958859	11.150607	11.128483	11.326909	11.286336	10.64006	10.771522	10.596254	10.380198	8.751073	9.23173	10.884337	11.35886	11.18329	11.296302	11.098158	10.762419	10.129436	11.417121	9.247874	10.459879	11.493729	10.956596	10.8741	10.286553	10.466071	11.008774	10.418536	10.978209	10.167299	10.544742	10.613567	10.16523	10.207962	10.373461	10.840622	11.040182	11.313236	11.264732	10.85123	10.38676	11.101777	11.191814	10.657224	11.121604	11.216925	10.806472	10.957509	10.980851	10.783947	10.806578	11.111804	10.890463	11.308978	11.264156	10.772172	10.999665	11.021108	11.124453	10.37362	10.235226	10.181078	10.061598	9.865267	10.42158	9.498932	10.17184	9.962967	9.614226	10.204377	9.680088	10.33432	10.307751	10.036985	9.985687	10.17966	10.109571	10.464024	10.468271	10.094232	10.501017	10.148392	10.226476	8.462239	8.377056	8.979959	8.72407	8.748617	9.231055	8.803363	9.326627	8.430511	8.400039	9.380849	9.072074	9.323035	8.815332	9.96275	8.521873	8.545121	9.018377	8.188226	8.75149	9.150018	8.904351	8.241632	8.506038	8.894237	8.689704	8.761665	8.788644	8.740846	8.136181	9.264512	9.001552	9.383283	8.606582	8.712422	8.919743	8.374067	8.737002	9.556208	9.012268	9.231754	8.985928	9.182482	9.08908	9.08308	8.897943	9.705968	8.940005	9.823615	7.755991	10.110572	9.651254	9.809041	8.697713	9.701201	10.318842	8.602686	9.864997	10.39202	9.896749	8.826701	9.898673	9.495104	9.841229	9.236203	9.637357	10.127934	8.697667	9.36335	10.026174	9.02804	9.186647	9.244901	8.473773	10.291196	9.587143	10.172767	10.343015	9.451171	9.906555	10.159075	10.046902	9.955022	9.721054	10.164921	9.911853	9.963542	10.115081	9.891084	8.647114
X214925_s_at	SPTAN1	5.616	5.795353	6.330138	7.027554	5.15448	5.810418	6.614707	5.725914	6.069065	6.928823	5.720653	6.140311	6.404239	6.589555	6.766448	5.985888	5.461422	4.876076	5.350943	5.575273	6.41	5.900101	6.089143	6.43682	4.811962	4.846238	5.164483	6.085424	4.825973	5.534386	5.576871	5.52875	7.647863	7.897828	5.250455	5.261957	7.568098	5.167556	8.02591	4.923757	5.386234	6.346329	5.397968	5.128154	5.474032	5.369425	5.664584	5.115683	5.267928	5.315835	5.335819	5.160657	4.760639	4.866017	5.557663	6.021881	6.216522	7.008553	7.063745	7.707756	5.839499	5.882907	6.123621	6.832924	5.428952	6.12058	7.00749	7.139247	6.651339	7.180583	6.11345	5.343206	6.57839	5.902942	6.68848	5.456197	5.525213	6.513993	6.77783	6.393768	6.555662	6.846442	5.010856	5.482624	6.427613	5.985062	6.338515	6.029959	5.659302	5.790059	7.992888	7.640902	8.131055	5.151231	5.159588	5.074104	8.020521	5.431694	4.864854	7.500236	6.132851	5.945807	5.267416	5.351189	5.741636	5.824365	5.26991	5.370211	5.170069	5.457493	5.104713	5.181892	4.901842	5.606408	7.291235	6.291681	6.061311	6.431351	7.092142	6.501741	7.395576	6.44742	6.264635	6.299706	6.215242	7.999247	6.621864	6.403954	6.523023	6.331655	6.171144	6.502461	5.85051	6.454729	6.498506	6.219384	6.649236	6.16669	6.227791	6.319349	5.306319	5.992169	6.21801	5.681098	6.753141	4.907878	5.968901	5.650109	7.415163	6.230314	6.083543	6.474885	6.531359	6.129302	5.877724	5.476941	5.818405	6.157411	5.931068	5.970374	6.131234	5.45825	5.094592	4.445396	4.050907	5.126163	4.085689	4.856057	5.108783	4.2639	4.82473	4.458214	4.319696	5.083773	4.312147	5.011932	4.369107	4.369107	4.39211	4.451737	4.488922	3.688138	3.988053	4.352264	4.15644	4.155977	3.979861	3.999239	4.175255	4.353748	4.30411	3.833468	3.618344	4.54145	4.091808	4.353473	4.259355	4.214354	4.61531	5.099793	4.612123	5.960663	4.220495	5.234328	4.22647	4.622567	4.785962	4.137344	4.620981	4.569666	4.894135	5.484389	5.083255	4.66611	5.450614	5.494478	4.956091	5.676964	4.982897	5.52815	4.805738	6.389341	4.694299	4.755119	5.620949	4.343386	5.944052	4.544775	6.194052	5.985341	4.980546	5.313312	5.13566	4.680451	5.38782	5.792115	5.55548	5.42193	5.14154	5.843327	4.467656	4.81972	5.925197	5.264347	5.309524	5.003964	4.587815	5.060514	4.909237	5.622166	5.100213	4.668158	6.066631
X214926_at	SPTAN1	4.887	6.313657	6.216909	6.291123	6.060652	6.28862	6.001521	6.281409	6.149865	6.067207	6.036048	6.142242	6.468322	6.189387	5.946581	5.707841	6.108293	6.376151	6.560077	5.986188	6.142885	5.940894	5.805062	5.914286	6.367727	6.166264	5.790769	6.249574	5.99044	6.032666	6.202252	5.887512	5.786728	6.04569	6.412442	6.080126	5.901129	6.325583	6.261437	6.434842	5.697507	5.958254	6.023255	6.190685	6.05823	6.110522	5.732735	6.239838	6.272521	6.106582	6.32448	6.839787	6.328851	6.420981	5.999509	5.871269	5.706794	5.690707	5.765482	6.327391	5.910309	5.954352	5.884356	6.040145	6.018164	5.960912	5.950314	5.793613	5.967226	6.12241	5.680784	6.291377	6.096419	5.850616	6.202428	5.889775	6.008879	5.951201	5.823736	6.038001	5.744529	5.700304	6.140349	6.285395	5.750481	6.081796	5.97978	5.994172	5.982334	5.68828	5.600048	6.172484	5.842354	6.180842	5.854159	5.542159	6.127413	6.272078	6.044282	5.834592	5.935775	6.161223	5.838065	5.689182	5.994731	5.978234	5.85593	6.182288	6.160615	6.174565	6.041447	6.299644	6.078259	6.071596	5.996232	4.446912	4.262806	4.471037	4.141068	4.453416	4.566399	4.618012	4.331369	4.436224	4.775961	4.58105	4.268118	4.47231	4.358257	4.334288	4.410179	4.309036	4.644996	4.375143	4.268118	4.273715	4.469918	4.232564	4.181551	4.737834	4.378543	4.720071	4.33724	4.655105	4.275852	4.815309	4.381738	4.45141	4.071392	4.63477	4.658034	4.558006	4.40252	4.505378	4.382367	4.86217	4.623736	4.589578	4.132932	4.442441	4.781589	4.232379	4.303426	3.428363	3.551454	3.401928	4.095218	3.901374	3.797832	3.827929	3.688498	3.586039	3.49315	3.684411	3.592334	3.736079	3.731691	3.624923	3.532861	3.856576	3.633753	3.506569	3.635722	3.469446	3.545118	3.513492	3.486865	3.438828	3.713454	3.474794	3.4691	3.589421	3.533131	3.637463	3.576288	3.752247	3.843086	3.701807	3.552235	3.762852	4.040039	3.792866	3.789435	3.613961	3.720824	3.697757	3.698018	3.845575	3.966738	3.568631	3.61751	3.668748	3.819244	3.666397	3.71653	3.669035	3.744414	3.633753	3.51206	3.848699	3.551377	3.494653	3.819126	3.732571	3.497509	3.218289	3.619366	3.624804	3.307321	3.649367	3.711489	3.429176	3.578084	3.595278	3.518138	3.933329	3.451592	3.492878	3.389726	3.727697	4.083396	3.502735	3.814621	3.490169	3.681658	3.601536	3.294883	3.630859	3.479719	3.895099	4.117926	3.639222	4.033324
X215235_at	SPTAN1	9.696	10.308257	10.356572	10.573839	9.73151	9.937729	10.185792	8.781724	9.627996	9.906194	10.688786	9.682671	10.495725	10.178808	10.449213	10.424925	10.032888	8.745214	8.960101	9.706621	10.161088	10.128577	9.9462	10.383208	9.651715	9.844203	10.155674	9.837442	8.962985	9.915391	8.780769	9.780927	9.546306	10.631738	9.289619	9.734828	10.430612	9.752736	10.372034	9.191517	10.51942	9.471672	9.32565	9.49854	10.46124	10.361838	10.053282	9.307484	9.662054	9.787416	9.75895	9.738639	8.935942	9.305788	9.425992	9.983211	10.124524	11.19228	10.803091	11.256256	10.949829	10.279735	10.621982	10.507399	9.783191	10.095973	11.511254	10.603608	11.286276	10.867877	11.048784	10.843992	10.123767	10.523067	10.318302	9.793345	10.865701	10.899551	11.573864	10.476991	10.601372	11.478834	10.853903	11.022148	11.333093	10.24545	10.472721	10.416014	9.835611	10.350326	10.289929	10.333624	10.76779	10.824603	10.861393	10.737176	10.661831	9.945202	10.733736	10.01717	10.040446	11.155545	10.881238	10.606717	10.138939	10.22748	10.291318	9.95643	10.516118	9.830693	9.999429	10.024337	9.593358	9.681762	10.494346	10.159626	10.48209	10.512768	10.583235	10.203907	11.234037	10.455851	10.427649	9.986921	10.334773	10.945692	10.079772	10.28917	10.344373	10.131963	10.011383	10.210377	10.087767	10.473903	10.404214	9.970971	10.215308	10.11658	10.339709	9.839655	9.635607	9.78085	9.580194	9.39761	9.878329	9.300101	9.625114	9.264451	9.828854	9.427332	9.037875	9.740363	9.518384	9.326201	9.32809	9.606615	9.560989	10.019779	9.849501	9.468316	9.88978	9.43153	9.453595	8.140326	7.934709	9.104098	8.061812	8.377411	8.839777	8.304935	9.120567	7.918533	7.948457	9.303955	8.683309	9.052962	8.572144	9.871014	7.826043	8.310651	8.537318	8.058507	8.664953	8.978969	8.611625	8.125896	8.273097	8.566615	8.63871	8.65601	8.490372	8.482402	7.894154	8.341058	8.654953	9.10883	8.202436	8.212086	8.267157	8.354639	8.355135	9.093207	8.243568	8.763567	8.09091	8.532982	8.478363	8.303624	8.389338	9.233065	8.662673	9.608828	7.920199	9.498162	9.739062	9.446234	8.655135	9.26403	9.612851	8.789398	9.418287	10.283135	9.426679	9.290872	9.595885	9.244959	9.861645	8.948359	9.766341	9.930624	9.45856	9.877863	9.739425	8.851242	9.438548	8.901138	8.980234	10.2657	9.473576	9.533067	9.594046	9.375816	9.529223	9.692921	9.443604	9.337409	9.508198	9.487771	9.287742	9.387192	9.3471	9.375813	8.448997
X241150_at	SPTAN1	5.628	5.681917	5.682826	6.229801	6.348109	6.209308	6.172564	5.833745	6.337983	5.965998	6.180408	5.643791	6.20494	6.017195	6.185896	6.38998	6.026895	6.008753	5.866282	6.182657	6.01995	5.71805	5.742847	5.929894	5.713799	5.882937	6.074707	5.615463	5.729068	6.232944	5.704874	6.152572	6.668192	6.741198	5.797203	5.741803	6.287059	6.070764	5.898897	6.154306	5.700831	6.151898	5.908641	5.827691	5.879356	5.859165	6.012975	5.724842	5.813268	6.156174	5.544839	6.355181	5.797203	6.183139	6.36243	5.794465	5.960357	5.928085	5.495708	6.173246	6.20522	6.140854	6.353493	6.006626	6.345455	6.187404	5.908236	6.283899	5.723746	5.876947	5.909541	5.80483	5.848175	5.829095	5.792761	5.708773	6.159976	5.906721	5.994993	5.864549	6.34101	6.416307	6.20311	6.042053	6.331136	5.921762	6.027633	6.136088	5.878449	6.049914	6.143224	6.632217	6.17304	6.011839	5.573503	5.881359	6.506822	5.972284	5.765745	6.004816	6.46767	6.463736	6.372457	5.955629	6.001346	6.101639	5.55841	5.909723	5.882391	6.450085	6.03193	6.010221	5.907677	5.974774	6.239331	5.875048	5.844914	5.84256	6.079412	5.621457	6.621749	5.758246	5.910712	5.768697	5.942632	6.609328	6.049746	6.319131	5.928765	6.128522	5.86826	5.677958	6.009159	5.922954	5.817255	6.22016	6.094854	6.071448	5.66808	5.643357	5.660451	5.960669	5.981711	6.046702	5.966497	5.762281	5.661967	6.092179	5.659871	5.932983	5.987338	5.894046	6.369128	5.690129	5.5746	5.743506	5.88818	6.17439	5.549469	5.901563	5.374354	6.024443	5.863666	4.773563	5.174536	4.674976	5.064543	4.959293	5.053543	4.779173	4.552584	4.935419	4.644371	5.221364	4.719049	5.342127	5.09368	5.233651	4.918098	4.957045	4.83789	4.465877	4.78099	4.503625	4.950521	4.68623	4.508387	4.791793	4.991315	4.895438	4.649742	4.901051	4.635594	4.631372	4.862457	5.091129	5.083702	4.898165	4.864784	4.546612	5.065845	5.534691	4.553925	5.757742	4.814499	5.337297	4.769849	4.605123	4.726124	4.719699	5.492841	4.794432	5.756884	5.03734	5.118255	5.155497	5.52298	5.197675	5.065129	5.254808	5.03618	5.184511	4.62333	5.444668	4.893361	4.965038	4.732377	4.919663	5.008276	4.948088	5.747777	5.193388	4.953269	5.060966	4.950521	5.235312	5.722438	4.98476	5.031764	4.812864	5.050091	4.933646	4.91258	4.872539	4.57033	4.794327	4.501101	4.936629	5.252995	4.976366	4.991545	4.706929	5.414002
X208416_s_at	SPTB	6.275	6.674162	7.146384	7.22249	6.966535	6.89275	6.516174	8.487399	6.83613	6.510346	8.132851	7.118048	7.058925	7.401188	6.891279	6.901461	7.176385	7.033426	7.523554	6.980976	7.628768	7.016211	7.805736	7.080824	7.195838	6.968517	6.986454	7.545829	7.094077	6.887655	6.796132	6.993243	7.446006	6.772153	6.791141	6.80571	6.994296	7.086221	8.028155	6.853326	7.313057	6.929963	7.722433	6.89563	7.392517	6.806222	6.873975	6.696125	6.592604	6.695001	7.178586	7.217758	6.952261	7.376367	7.458993	6.977511	6.731025	6.816245	6.826928	6.893078	7.139046	6.899685	6.740088	6.707567	6.93435	6.864907	6.929206	6.840972	6.881163	6.992656	6.916965	7.004413	6.93014	6.796072	6.807662	6.974726	6.903482	6.858288	6.772245	6.956928	6.911559	7.012352	7.126059	6.956431	6.848798	6.914529	6.722499	6.727514	6.658338	6.914429	6.830581	7.068922	6.951834	6.715057	6.698036	6.819876	6.720939	6.844692	6.905524	6.826854	6.670226	6.669337	6.806586	6.657493	6.574765	6.683683	6.879766	6.608598	6.569098	7.106015	6.970956	6.623956	6.721943	6.960173	6.75418	6.615175	6.258525	6.377674	5.699998	6.007228	6.192424	6.342997	6.418282	6.546981	6.456994	6.336602	5.991286	6.407591	6.545692	6.260058	6.164345	6.370164	6.41937	6.203801	6.145422	6.383324	6.310734	6.357187	6.172825	6.963716	6.411839	7.806132	6.331608	6.750793	6.362092	6.752741	6.391031	6.979229	6.194682	7.328538	6.460675	6.423908	6.331216	6.407959	6.586205	6.79705	6.6285	7.012238	6.939677	6.307742	8.785807	8.086654	6.497824	5.235927	5.16034	5.472386	5.870312	5.090841	5.16034	5.234821	5.434727	5.365125	5.176271	7.116783	5.952166	5.089344	5.196809	5.005834	5.248907	5.748555	5.259245	5.423278	5.138582	4.948094	5.077083	5.097496	4.912344	4.937666	5.16034	5.139079	5.504081	5.167755	5.093966	5.767153	5.012491	8.699108	5.358595	5.369414	4.946002	5.271045	5.484559	5.760116	5.223566	5.573107	5.312261	5.024455	5.470856	5.351835	5.196909	5.518563	5.468249	5.033641	5.060514	5.129255	5.030563	5.11967	5.159867	4.711246	5.033065	5.71732	5.129408	4.958468	5.072539	5.327703	5.172946	4.847678	4.922712	5.021379	4.906405	4.851813	5.148837	4.964654	4.749776	5.155279	5.395382	5.151967	4.827781	4.893	4.912145	5.065442	5.269305	5.141228	5.220577	4.846236	5.072323	5.305562	5.122194	4.853062	4.824682	5.109024	4.972177	4.951975	5.495581
X214145_s_at	SPTB	6.211	6.929165	7.248012	6.94695	7.115665	6.749255	6.727483	7.135206	6.268191	6.23908	7.711021	7.13649	7.134542	7.108187	6.764096	6.655256	6.408271	7.057843	7.591899	6.699227	7.267768	7.087815	7.380511	7.012758	7.460695	6.928021	6.696201	7.731166	7.003894	6.519144	6.909645	6.57931	7.075746	7.150676	6.711687	6.963527	7.141115	6.831677	7.995285	6.77637	7.690999	6.847622	7.665841	6.901892	6.414445	6.429918	6.858552	6.568174	6.523452	6.782516	7.588459	6.690468	7.223068	7.423164	8.297073	7.519896	7.21296	6.81796	6.467897	6.785154	7.024987	6.81689	6.533386	6.311466	6.691431	6.725155	6.575551	6.448713	6.667525	6.767577	7.158902	6.585552	6.59449	6.675852	6.623691	6.481047	7.317102	6.755421	6.9346	6.672614	6.871007	6.84224	6.798815	6.684236	6.850106	6.664007	6.607498	6.414144	6.666904	6.647212	6.690816	6.588444	7.011852	6.776474	6.784134	6.737837	6.699719	6.712942	6.838456	6.634312	6.72388	6.436342	6.429227	6.649393	6.543867	6.542748	6.727483	6.512632	6.634387	6.92439	6.709122	7.301342	6.850067	6.63573	6.809366	6.043138	5.948481	6.253782	5.688692	6.176438	6.392641	6.008067	5.950864	5.81279	6.391527	6.113283	5.790144	6.150222	6.100534	5.845855	6.006883	6.027922	6.253782	6.034242	6.170372	6.273066	6.165088	6.201681	6.017582	6.078715	6.388695	8.216195	5.883256	6.210516	6.632531	7.193638	6.208756	6.744337	6.418779	7.379724	6.258848	5.953812	6.134588	6.250106	6.438685	6.376076	5.907988	7.066762	6.73407	6.191553	8.804677	6.480866	5.615159	5.556635	5.085111	6.891043	5.801189	5.463445	5.096309	5.457508	5.206379	5.448235	5.311824	8.616202	5.841305	5.635028	5.043577	4.90336	5.497164	5.561453	5.198864	5.355913	4.939127	5.299595	5.133713	5.254808	5.363833	4.827473	5.267392	5.152379	4.93033	5.134394	4.848163	4.956072	5.110505	6.478739	5.048894	5.133599	5.187061	5.327646	5.136875	5.614449	5.272822	5.418295	5.369848	5.657036	5.240989	5.191813	5.368464	5.228561	4.766081	5.273414	5.702116	5.5695	5.00897	5.53418	5.421321	5.35197	5.319277	5.789929	5.097872	5.254808	5.236303	5.053564	5.196892	4.984526	5.162614	5.160389	5.02312	4.87117	5.179648	5.093536	5.136754	5.033206	5.380898	5.00388	5.138291	5.233898	5.049193	5.244081	5.669467	4.965806	5.254808	5.012654	5.394974	5.308338	5.022022	5.310126	5.13319	5.323808	5.430165	5.340805	5.563476
X200671_s_at	SPTBN1	7.587	7.494527	7.184477	6.540441	5.474958	5.513873	5.215725	7.527609	5.535029	5.682197	4.365097	6.981019	6.599097	7.51704	8.458759	5.855908	5.217659	7.293156	8.126067	6.914519	5.404296	6.856899	6.118916	6.466038	5.873703	10.785684	5.866231	6.561852	7.079692	8.063282	6.480158	5.83833	5.306696	5.251788	8.507091	7.970838	6.682776	6.525834	5.356077	8.228177	9.235436	4.896831	6.382497	7.658286	7.428477	7.644156	8.609569	6.60876	8.139988	6.115659	5.591621	7.19621	8.226787	8.128619	6.851959	7.361818	7.260008	9.064716	9.911185	9.816195	6.915634	8.359309	7.701517	8.51504	7.637279	7.588306	8.110068	8.855085	7.824969	8.015751	8.35551	7.902948	7.567159	8.634844	7.468425	9.937118	8.925257	8.525133	8.567189	8.318521	8.946992	8.186864	9.755094	11.196372	8.384752	9.084611	9.519912	9.20091	9.865334	7.669686	8.076635	8.760181	9.650107	10.983613	10.88806	9.440649	6.783286	8.72057	11.242933	7.519235	8.640849	8.795206	8.028967	9.02073	8.672262	8.658567	10.377589	8.508037	8.993738	9.567475	10.340118	10.241257	9.745908	10.075646	6.240034	9.639855	9.800829	10.332312	9.898145	9.85684	8.18107	9.63708	9.596751	9.25162	10.296629	8.607576	10.061408	9.674953	10.037351	9.871298	10.079546	10.526201	10.158046	9.903221	10.302672	10.343923	9.832362	9.998851	10.061785	8.915336	7.885217	7.24433	7.824638	7.399596	9.605342	6.878031	7.461039	6.518363	6.632283	7.81891	8.517288	7.93071	7.701461	8.096702	8.917303	8.104512	8.097313	7.06967	8.822385	8.904079	8.877147	8.632977	7.64782	5.022052	5.233564	5.553532	6.161989	6.28186	6.377995	6.676342	6.383664	5.871661	6.159821	6.055234	6.145142	5.261794	5.80756	5.967352	6.609122	5.77072	7.317775	5.602713	5.018593	5.533691	5.807991	5.313601	5.584032	6.17923	5.404294	5.604884	6.79981	5.633199	5.970667	5.531961	6.231137	6.030356	5.466492	5.306611	5.31339	6.34405	5.82819	5.922135	6.085791	5.323385	5.378679	5.732113	6.160508	5.6218	5.790819	7.514937	5.989484	7.882887	6.225072	8.09604	7.897744	7.844579	7.305041	7.876768	8.978461	6.47378	7.863952	7.487858	8.043122	5.953894	8.305119	7.855173	7.339396	7.116376	7.363819	8.286098	6.57353	7.044841	7.644682	7.001773	6.574828	5.358678	5.697808	7.273927	7.723242	7.675281	7.468698	7.58514	7.077127	7.524543	7.33683	7.670082	7.707708	7.81537	7.273399	7.580707	7.270276	7.177531	5.084142
X200672_x_at	SPTBN1	8.596	9.228599	9.21254	8.902948	7.391503	7.926562	8.679961	8.658194	8.437344	8.81991	6.516765	8.591909	7.722658	8.982333	10.07509	8.428228	7.58601	8.583347	9.337717	8.521575	7.625092	8.051841	7.455065	7.622703	7.052724	11.533848	7.174956	7.74768	8.732268	9.59252	8.073598	7.888962	8.753032	7.13534	9.578644	9.198531	6.765989	8.157368	6.753204	9.434175	10.318589	8.04822	7.601996	8.949046	8.304239	8.848078	9.847631	7.956467	9.177056	7.632426	8.207627	8.412112	9.10781	9.016624	8.288643	9.295332	9.012998	10.619748	11.453775	11.394969	7.112626	9.809818	9.913537	9.874597	9.167958	9.008409	7.498247	10.271011	8.806807	9.5095	8.294656	9.111711	8.777749	9.569123	9.092722	11.14612	9.906835	9.439323	8.242315	9.37898	9.965329	8.028029	10.63972	11.966325	7.861661	9.873808	10.636157	10.405608	10.792135	8.409333	11.078926	10.125865	11.036424	11.840738	11.629093	10.138058	7.539769	9.801149	11.886882	10.684767	9.597931	9.433728	8.490588	9.912541	9.865983	9.418721	11.133951	9.639058	10.827412	10.428608	11.116393	11.055235	10.740462	11.046066	8.554921	10.364214	10.309779	10.959184	10.489634	10.418529	6.77784	10.333927	10.418476	10.193916	10.799344	9.685187	10.82068	10.354317	10.501069	10.537426	10.614177	11.042907	10.641967	10.444271	10.911534	10.793686	10.476555	10.539602	10.54915	9.45761	8.600552	7.804315	8.733478	8.122091	10.280654	7.782115	8.539586	7.439452	6.478735	8.42647	9.456149	8.956876	8.652774	8.862084	9.53687	8.902862	8.773532	7.953871	9.740212	9.508199	9.502675	9.381129	8.366948	6.240146	5.699822	6.37349	6.819904	6.765331	7.38927	6.83876	7.65261	6.502923	6.594074	7.23281	6.677265	6.290206	6.407287	7.19762	6.990416	6.199021	7.890524	6.501489	6.05612	6.78048	6.711508	6.106089	6.301133	6.798098	6.212603	6.360037	6.513539	6.242844	6.496667	6.440103	6.85774	6.506899	6.285503	6.072415	6.232668	7.074039	6.435759	6.319773	6.897751	6.406482	6.435459	6.845028	7.204189	6.486645	6.768174	7.837661	6.549737	8.321178	6.72512	8.376886	7.856841	8.941647	7.629371	8.322611	9.996361	7.362739	8.674685	8.105441	9.155408	6.887257	9.32742	8.028191	8.613468	8.157109	8.468442	9.157032	7.321387	7.919171	8.364147	8.190712	7.184729	6.599743	7.077089	7.950785	8.14177	8.477654	8.761937	8.519816	8.24682	8.614225	8.232398	8.831111	8.2478	8.977785	7.813434	8.187983	8.132749	8.282312	6.194514
X212071_s_at	SPTBN1	11.995	12.678	11.90092	12.45942	12.17108	12.18332	12.62349	11.13237	11.84294	12.67536	11.42526	11.79778	11.8849	12.19371	13.022	12.64949	12.14785	10.85788	11.773	11.62523	11.05781	12.11833	10.93837	12.3759	11.43753	12.72594	11.58363	11.46912	11.72304	12.26205	10.79765	12.4117	12.28291	10.66967	11.74922	11.64071	11.89062	11.80867	10.43431	11.56801	12.29897	11.73775	11.32502	11.49084	12.26989	12.0853	12.67048	11.34703	11.41598	11.38891	11.83769	11.42103	11.17498	11.36783	11.42392	12.35649	12.19373	13.29914	13.49785	13.65287	13.03998	13.26278	13.34767	12.85747	13.01995	13.25087	13.09412	13.1584	12.95953	13.03891	12.93363	13.23794	12.30612	12.85376	12.87466	12.89778	13.17368	13.05559	13.06615	12.82763	13.09361	13.0374	13.00315	13.14378	13.01015	12.91404	13.2478	13.31639	12.92716	13.03188	13.47098	12.63945	13.09754	12.98647	12.94621	12.93472	12.00158	12.15867	13.07498	13.10854	12.7041	12.88571	12.69003	12.75978	12.51512	12.73647	12.84376	12.42989	12.86297	12.55716	12.59873	12.6442	12.72724	13.25834	11.72112	12.67367	13.02392	13.07639	13.15991	12.93587	12.77526	13.098	12.96604	13.02799	12.92932	12.94728	13.1383	12.93365	12.90648	13.04922	12.60464	13.06407	12.74781	12.80301	13.1179	12.72037	12.60954	12.713	12.91807	11.92266	11.53371	10.34685	11.7017	10.93493	12.56955	11.2459	11.50964	10.67972	11.57412	11.17205	11.98465	11.94761	11.42945	11.54694	12.02924	11.39922	11.34912	10.86848	12.21892	11.75818	11.985	11.87017	10.8462	10.1875	9.721448	10.795849	10.37602	10.593423	11.295182	10.609789	11.283583	10.606898	10.849501	10.777984	10.858182	10.930306	10.318349	11.590673	10.91641	10.358261	11.403857	10.811017	10.396853	10.825386	11.152034	10.573924	10.303355	10.846443	11.010842	10.629434	10.573539	10.791323	10.539315	10.446101	10.262758	10.639994	10.150186	10.232871	10.087106	11.254154	10.414929	10.717857	10.91152	10.073491	10.513345	10.793258	11.284931	10.265356	11.214837	12.345005	11.176345	12.482673	10.695937	12.551095	12.236859	12.774402	11.75544	12.089426	12.914347	11.982032	12.382985	12.299025	12.32153	11.704936	12.564204	12.29908	12.438183	11.855272	12.341508	12.911939	11.692957	12.051209	12.836571	11.642161	11.724516	11.415792	11.320251	12.091419	12.405615	12.312901	12.474154	12.273221	12.185719	12.299633	12.292713	12.408318	12.401157	12.302938	12.1726	12.205232	12.003958	12.158663	10.909157
X213914_s_at	SPTBN1	5.227	5.458953	6.077584	6.10735	5.600311	5.400541	5.283034	5.622136	5.445967	5.56145	5.718274	5.585468	5.872164	5.637773	6.002774	5.624266	5.526934	5.815065	5.759847	5.308068	5.342247	5.285451	5.330243	5.398019	5.951967	5.716155	5.398524	5.655899	5.112638	5.62837	5.761611	4.965676	5.626721	5.677567	5.162234	5.414182	5.345441	5.382891	5.401522	5.771977	5.38809	5.637898	5.299701	5.254553	5.624472	5.649286	5.755931	5.282076	5.246169	5.479134	5.459835	5.714389	5.675968	5.42959	5.508187	5.787549	5.526673	6.111424	5.941666	6.055343	5.420174	5.640235	5.605211	5.746332	5.660704	5.355995	5.720094	5.89347	5.702687	6.285691	6.055757	5.602065	5.551745	5.747463	5.626237	5.634616	5.45941	5.63856	5.496784	5.592464	5.749455	5.926043	5.74827	6.070342	5.39289	5.869158	6.254448	5.781088	5.782011	5.325649	5.655215	5.490869	5.71309	5.702687	5.525484	5.87805	5.512563	5.59098	5.969341	5.68339	5.457388	5.437315	5.705949	5.77273	5.641948	5.76558	5.88758	5.871439	5.720975	6.172165	5.553147	5.671673	5.629834	5.441512	5.634851	5.457406	5.520403	5.978662	5.952379	5.590609	6.186095	5.908008	5.642229	5.926072	5.900074	5.55529	6.19397	5.808362	6.004601	5.533251	5.676313	5.536065	5.609354	5.483691	5.542758	6.116682	5.591155	5.248032	5.263629	5.315343	5.317953	5.574473	5.137856	5.595582	5.306271	5.503847	5.282747	6.100046	5.737799	5.332644	5.50967	5.33993	5.620347	5.527522	5.540552	5.274546	4.962268	5.209376	5.719205	5.594855	5.31086	5.299381	5.310621	4.214211	4.440182	4.508266	4.577812	4.291388	4.565561	4.217491	4.344407	4.408033	3.854358	4.406962	4.386212	4.319942	4.511151	4.525946	4.564317	4.36647	4.463131	4.424522	4.098178	4.488943	4.364432	4.369469	4.393992	4.56656	4.485168	4.187936	4.215531	4.271006	4.467046	4.524768	4.505932	4.257191	4.248978	4.571531	4.386531	4.76884	4.332988	4.701316	4.269673	4.410965	4.192866	4.813318	4.403781	4.391728	4.269948	4.619656	4.463975	4.605431	4.784307	4.946254	4.891386	4.662258	4.945766	4.824	4.604081	4.46832	4.477967	4.550497	4.876061	5.061238	4.740316	4.646942	4.608425	4.423535	4.653582	4.853422	5.237726	4.618796	4.449038	4.508231	4.715536	4.645982	4.511151	4.780934	4.583347	4.313342	4.634266	4.977907	4.511151	4.483765	4.921198	4.674135	4.239667	4.483458	4.455029	4.904587	4.701561	4.258424	4.929184
X214856_at	SPTBN1	4.050	4.411379	4.61671	4.69916	4.696796	4.686771	4.725628	4.297398	4.429541	4.662588	4.455077	4.34565	4.262773	4.461485	4.645165	4.355375	4.384817	4.791327	4.45229	4.277717	4.49269	4.4368	4.228128	4.622718	4.742455	4.703877	4.557185	4.399601	4.490239	4.668919	4.401316	4.381976	4.34379	4.434757	4.557032	4.417758	4.515515	4.50137	4.456024	4.455765	4.495949	4.455421	4.510521	4.516177	4.830569	4.51508	4.949088	4.534225	4.653435	4.656382	4.645225	4.594532	4.478883	4.635326	4.892548	4.583271	4.263629	4.64883	4.733836	5.334116	5.061589	5.523915	5.062997	4.532677	5.209521	5.453191	4.984295	4.715114	4.738665	4.683391	4.872554	5.729792	4.384533	4.679748	5.203178	4.77979	4.967059	4.8834	4.797784	4.518285	4.950739	5.055289	5.20614	5.1069	5.134157	4.980997	4.964232	5.15997	4.881236	5.100343	5.173992	4.547506	4.775176	4.724712	4.923531	5.132473	4.360497	4.619771	5.061377	4.629109	4.762431	5.447005	5.040158	5.012732	4.922052	4.792425	5.047021	4.930693	4.956946	5.185444	4.847129	4.893597	4.764583	4.597919	4.548079	3.561732	3.555452	3.819451	3.772812	3.634467	3.81256	4.234489	4.07416	3.71814	4.133614	3.682761	4.103336	4.156409	3.798453	3.861759	3.742798	3.682868	4.248165	3.794908	3.759191	4.155134	3.739693	3.713094	3.812612	3.754956	3.275174	3.496189	3.186279	3.732613	3.069738	3.363438	3.406274	3.54757	3.169884	3.569518	3.435999	3.651973	3.514107	3.473167	3.516343	3.412152	3.433915	3.586473	3.409157	3.20438	3.461983	3.266396	3.490709	3.451303	3.419704	3.324362	3.510678	3.33203	3.584991	3.697927	2.937291	3.652279	3.324659	3.462074	3.132798	3.3531	3.12413	3.491189	3.293607	3.311923	3.315593	3.491203	3.178011	3.394201	3.402495	3.406342	3.290877	3.363108	3.468589	3.138952	3.546979	3.294624	3.349215	3.18646	3.576246	3.369264	3.002806	3.246368	3.246335	3.421676	3.354626	3.443121	3.286843	3.335861	3.307356	3.420531	3.375246	3.463222	3.465161	3.540337	3.485114	3.270254	3.56404	3.538667	3.933967	3.371634	3.356746	3.39377	3.495973	3.861435	3.397095	3.42396	3.368772	3.532932	3.424037	3.254058	3.68348	3.61003	3.58444	3.46668	3.277753	3.640727	3.636335	3.376056	3.611135	3.221481	3.400257	3.490563	3.558844	3.292797	3.203427	3.503147	3.341142	3.430412	3.374049	3.418048	3.352704	3.553578	3.266498	3.400257	3.372126	3.165865	3.248675
X215918_s_at	SPTBN1	7.077	6.52584	6.04779	6.24177	5.970691	5.505057	6.07982	6.545012	5.195913	6.178536	5.713553	6.232987	6.76039	7.40417	7.76514	6.046882	5.476619	6.348503	6.018367	6.069641	5.870703	6.019837	5.677776	6.133827	5.449223	8.161625	5.968192	6.112986	6.112667	6.742069	5.400611	6.252276	5.456413	6.046373	6.83963	5.943723	6.483088	5.724888	6.077891	5.624094	6.881943	4.750095	6.041129	5.518069	7.642914	6.987057	8.231407	6.307527	6.525246	6.17631	6.21956	6.232926	5.841319	5.810029	5.81299	5.964569	6.073082	8.816232	9.003973	9.488003	8.95126	9.589806	8.951613	8.134232	8.644725	9.012471	9.85192	8.518124	8.340083	8.517244	8.576765	9.457765	7.540353	8.966171	8.549696	8.416954	8.361208	8.719571	9.57566	8.253662	8.937989	9.157531	9.477783	9.69649	9.270439	9.562034	9.075942	9.43189	9.277223	8.90086	8.708007	8.088106	8.60654	9.430454	9.201872	9.163382	7.350089	7.643841	9.742442	8.112723	8.433567	9.02644	8.268916	8.718798	8.08439	8.959608	9.213612	9.124168	9.154939	8.474965	8.705942	8.853946	8.345195	9.199996	5.710307	8.142585	8.650792	8.34056	9.047218	8.356919	8.26408	8.781261	8.52695	7.995483	8.689074	8.593629	8.814117	9.175881	8.689514	8.731256	7.941216	8.678768	8.992228	8.50661	8.461178	9.004446	7.916908	8.496422	9.153127	6.494092	5.919461	4.677164	6.268633	5.611093	6.608978	5.523499	5.051184	5.488361	5.277219	5.821721	5.291779	6.361182	5.447649	5.549735	5.685505	5.487244	5.357763	5.445021	5.108584	5.908194	6.102192	6.380315	5.394602	5.018806	4.356963	4.504566	5.060514	5.237896	5.861611	5.457423	5.600761	5.685803	5.405672	5.840376	4.597142	5.680143	4.762296	5.147051	6.10651	4.654357	6.673317	6.213778	4.8101	4.479305	5.182046	4.713427	4.518651	5.173087	5.586062	5.427495	7.429586	5.157007	5.406778	5.976525	6.983467	4.357692	5.139949	5.016841	4.732404	5.077018	5.756113	4.976328	5.612512	5.095376	4.940207	4.580322	5.524271	5.068949	4.744322	8.719191	8.051294	8.553859	5.840451	8.566506	7.851916	8.087778	7.537052	7.859766	8.363472	7.139275	7.59155	8.050225	6.360983	7.264051	7.606813	8.286331	7.644487	6.694225	7.871558	8.803801	7.932558	7.831939	9.25174	6.606271	7.408774	6.695479	6.816743	8.337002	8.720326	8.295282	8.463239	7.224311	7.359287	7.58543	7.913462	8.534364	7.906462	8.096335	7.102974	8.065375	8.366208	8.139737	5.875708
X226342_at	SPTBN1	8.335	8.644728	7.209916	8.897984	8.578829	8.647462	8.854606	8.324966	9.445098	10.026294	8.834856	8.802345	8.441232	8.954957	9.262496	9.609039	8.178635	8.373071	7.266244	9.108597	8.054524	8.254967	8.510121	8.655036	7.873484	9.611745	7.862947	7.905996	8.211383	9.291102	6.97055	8.85654	8.262653	7.998867	7.913501	7.627433	7.493419	7.817719	7.990141	7.05954	8.982965	8.174154	7.848765	7.378428	9.262205	9.186645	8.577453	7.163319	7.685249	8.560838	8.368064	8.846291	7.236544	5.849693	6.355109	8.263716	9.047728	9.416799	9.789608	10.24009	9.974061	9.841671	9.843599	9.726248	9.808649	9.840483	10.077852	9.233708	9.675763	9.463106	9.325782	10.060906	8.681183	9.031047	9.250697	9.846676	9.503869	10.098801	9.855782	8.875964	9.662311	10.202312	9.537955	9.89085	9.935322	9.333791	9.768969	9.789899	9.604117	9.645709	9.700706	8.705366	9.374352	10.174782	10.146663	9.309973	8.144849	8.549509	10.202981	8.964399	8.809122	9.444383	9.478288	9.309105	8.49459	8.922738	9.381453	9.420188	9.17193	9.400071	9.357127	9.323381	9.26423	9.435581	9.035564	8.411829	9.130354	8.988484	9.279325	9.065568	9.156134	9.025457	8.970648	8.632605	9.218978	9.012924	9.329909	8.923473	9.264152	8.780217	8.852548	9.109795	8.954699	8.660458	9.221885	9.544763	8.631393	9.092403	9.017962	8.914868	8.587633	5.813007	8.32275	6.533245	8.070075	7.028049	7.179287	7.082597	8.545394	7.749747	7.151077	8.412847	7.387459	7.412961	8.048911	7.641454	7.189736	7.568451	7.008312	8.120418	7.376847	8.379724	7.25964	7.4785	6.971944	7.176995	6.582834	7.549255	8.501785	7.008737	7.468778	7.320401	6.739111	7.581182	6.541275	6.771712	8.211257	8.281018	7.904842	7.01776	7.189362	8.181259	7.813241	7.029206	8.032097	7.682253	7.137026	8.16316	7.85238	8.332673	7.682253	8.347955	8.878646	8.765079	10.255735	7.040989	6.7339	7.702486	8.392834	8.297787	7.660007	6.942802	8.278744	7.080592	7.006857	6.780041	7.372564	6.613186	6.144896	7.576455	6.460999	7.668291	6.241036	8.652877	8.028917	8.219801	6.847895	7.289138	8.385081	6.641942	7.76033	8.459663	7.435198	7.204299	7.849302	7.9061	8.455829	8.202134	7.728615	8.77158	7.291996	7.489617	8.385112	7.827031	6.664889	6.506991	6.627349	8.044144	8.20778	7.768604	8.395051	7.955415	7.712194	8.332478	7.756344	8.295715	7.990038	7.619397	7.166479	8.416599	7.684087	7.191515	6.979245
X226765_at	SPTBN1	6.380	7.441886	6.827755	7.469786	7.138643	7.159248	6.930492	5.778542	7.025881	7.5294	7.129349	6.564308	6.87395	7.485107	7.163849	7.763638	6.757094	3.773315	4.809172	6.223339	6.477015	7.246859	6.320722	7.515174	6.417116	5.915832	7.017538	7.103803	6.447944	6.896612	5.841689	7.353265	6.754168	5.179935	5.237736	5.286437	7.818603	6.605409	6.302959	5.171717	5.907687	5.926827	5.458671	5.710382	7.08653	6.318269	7.529131	6.64712	5.479901	6.021688	6.561587	5.954699	4.890406	4.885653	5.389898	6.361486	6.072692	7.672293	7.590871	7.193427	7.554345	7.698519	7.471218	7.885589	7.960493	8.027867	8.434465	7.390657	7.135089	8.335875	7.913615	7.780901	7.498394	8.270428	7.765817	5.411257	6.246284	8.589973	8.54639	7.890604	8.293846	8.406136	6.491034	5.986278	8.239262	7.796759	8.187196	8.5408	7.862137	7.908571	7.525162	6.481439	6.922691	6.089618	6.729509	7.213707	7.479945	6.132394	6.24671	7.883404	6.193268	7.498395	7.672596	7.688197	6.861378	7.593799	7.289858	6.716197	7.229574	6.294415	5.792084	5.822279	5.271615	5.7967	5.261406	6.869485	7.365583	6.622579	8.073134	7.528918	8.803044	7.295564	7.647271	7.375503	6.160342	8.079843	7.233224	7.263205	6.807142	8.033228	6.84485	6.815378	7.316479	7.000928	6.995764	6.863736	6.975305	6.397443	7.674593	6.326365	6.304315	4.796343	7.050523	5.94188	6.986299	6.087156	6.547914	5.929761	7.667278	5.432519	5.825507	7.006502	6.43827	6.405262	6.186191	5.905616	5.889452	5.244561	6.598147	6.25104	6.519111	6.100741	5.810472	4.425408	3.942221	5.316247	4.241046	3.910268	5.099386	4.383366	5.377299	4.774217	5.616299	5.297104	5.445754	5.028307	5.435242	5.499776	5.722831	4.703966	5.864442	5.809772	5.331618	5.512766	5.402166	5.138394	4.994847	5.181909	5.477596	4.713632	4.982173	5.210006	5.265725	4.178443	4.7289	4.574957	4.39932	4.008499	3.904594	5.763277	3.803568	4.786866	4.850302	4.641841	5.239849	4.786991	5.399916	3.645475	5.323324	6.921282	6.296545	7.232331	5.031326	6.348831	6.669825	6.787833	6.799315	6.495489	6.634058	6.920001	6.568969	5.942156	6.142519	7.268797	7.037668	5.96478	6.187594	6.062605	6.278641	6.558589	6.818374	6.970299	6.460616	5.459444	6.970415	7.002458	5.712057	6.860862	6.178714	5.25578	5.480836	6.523461	5.708027	5.526692	6.003965	5.882542	6.453977	5.306707	6.410275	6.102393	6.077593	5.749153	5.531639
X228246_s_at	SPTBN1	4.334	4.742845	5.013965	4.60988	4.928848	5.16358	5.089835	5.247862	4.802373	5.399346	4.828082	4.797708	4.982307	5.044356	4.766958	4.913217	4.992918	5.13022	5.138614	5.05113	4.931873	4.827243	4.969017	4.790592	5.109055	5.313357	4.791547	5.016476	5.099929	5.087893	5.00013	4.75251	4.828077	5.332727	4.982703	4.980902	5.281898	5.097451	5.002998	4.89026	4.806169	4.727524	5.148624	4.922885	4.929932	5.251252	4.75683	5.330939	4.952134	5.195746	5.05587	5.156296	4.869446	5.187038	5.107443	4.742061	4.76181	4.43672	4.582195	4.965069	4.890717	4.86918	4.923543	5.10044	4.937021	4.917239	4.783759	4.812868	4.941892	4.645058	4.977359	4.841078	5.002629	5.053471	4.692043	5.132415	4.700161	4.803851	4.858715	4.766359	5.001571	4.957608	5.003668	4.916293	5.020805	4.672092	4.784418	4.799608	5.204461	4.798053	4.71629	5.367226	5.296688	5.057424	4.942826	4.893378	4.897917	4.990026	4.740964	4.650981	5.512412	4.731568	5.0005	4.831943	4.833339	4.727839	5.081765	5.113495	4.74365	5.253583	4.738163	5.045033	5.037242	4.898345	4.790455	3.928051	3.826957	4.006703	3.978433	3.909387	3.810395	3.988459	3.835706	4.036495	4.207333	3.506908	3.991266	4.14663	4.25	4.091317	3.627144	3.816229	3.911773	3.698497	3.662656	3.972562	4.070608	3.916714	3.865589	3.927335	3.932943	4.158177	3.876385	3.841646	4.033106	3.961899	3.895162	3.908934	3.833945	4.065155	3.985599	4.127622	4.315508	3.969026	3.801858	3.924704	3.959873	3.925162	3.876478	3.926593	3.871471	3.785648	4.064311	3.776385	3.740588	3.471357	3.819974	3.80172	3.769438	3.91536	3.799418	3.894553	3.955897	3.595607	3.832495	3.536644	3.889414	3.524347	3.843622	3.963081	3.660356	3.832751	3.589329	3.600283	3.624622	3.589688	3.582048	3.687158	3.723793	3.911731	3.673523	3.698928	3.675654	3.721305	3.69333	3.76855	3.760544	3.516941	3.637549	3.681891	3.832702	3.993145	3.916775	3.724691	3.695212	4.407738	3.705646	3.910188	3.755855	4.097023	4.02135	3.540696	4.083669	3.738037	3.512705	3.809053	4.05207	3.674153	3.833886	3.831199	4.229205	3.631618	3.59856	3.960765	3.850571	3.64789	3.581329	3.629634	3.347026	3.650575	4.016915	3.437542	3.631489	3.781192	3.837837	3.753193	3.583268	3.592105	3.59722	3.753193	3.919504	3.503741	3.909646	3.846387	3.553768	4.214332	3.354197	3.834318	3.852973	3.753168	4.067684	4.112072	3.980794
X230540_at	SPTBN1	3.504	3.998639	4.034349	3.895113	3.773804	3.794491	4.070333	4.129086	3.621556	4.149811	4.031813	3.818108	3.709601	3.906053	3.760598	3.881636	3.705892	4.036704	4.282247	3.97391	4.014738	4.189285	3.983476	4.437427	3.836561	4.349176	4.25072	4.122083	4.298164	4.170718	4.416631	3.753005	3.592937	4.37639	3.914616	3.842236	4.085117	3.832802	4.132803	3.855911	3.606609	3.801156	4.242556	3.91467	3.553948	3.92624	3.868863	3.947128	3.712523	3.970932	3.844289	3.93247	3.938175	4.071434	4.31583	3.942067	3.833042	3.721812	3.495985	3.74341	3.875776	3.751529	3.721497	3.913743	3.814546	3.728921	3.90795	3.846992	4.027151	3.560912	4.000378	3.862388	3.920291	3.946955	3.825456	4.026055	3.930049	3.818075	3.920288	3.95859	4.020796	4.140407	3.831633	4.035712	4.121533	4.009516	4.095186	3.851303	3.910055	3.840444	3.720522	4.103365	4.144098	3.816282	3.985847	3.678109	4.068723	4.036029	3.863342	3.554101	4.357999	3.977062	4.056805	3.976852	3.889776	3.878267	3.892069	3.70444	3.65727	4.008697	4.048245	4.028329	3.959439	3.959442	3.910456	2.931237	2.918418	2.959807	2.862084	2.850296	2.940597	3.044301	2.978081	2.953093	2.888221	2.862911	2.862911	2.827945	3.094912	2.960779	2.977148	3.024858	3.019592	3.043131	2.971023	3.158361	3.103219	3.096945	2.989606	3.225125	3.028419	3.261808	3.116883	3.000749	4.61119	3.033862	2.954614	3.143566	3.033172	2.997771	3.476464	3.080138	2.926451	3.1187	3.137799	2.906118	3.030817	2.806313	2.992099	3.143796	3.002647	3.295766	2.926711	3.260234	3.155262	3.154421	3.248656	3.291326	2.859271	3.19572	3.078342	3.35005	3.127399	3.177608	3.116653	3.324058	3.204777	3.234326	3.326173	3.399065	3.04694	3.131087	3.153207	3.017401	3.1232	3.128157	2.990134	3.365087	3.119815	3.15931	3.150413	3.025514	2.974441	3.215224	3.27465	3.092245	3.137289	3.322645	3.103947	3.259877	3.066064	3.686226	3.320761	3.344315	3.205347	3.393179	3.059866	3.086408	3.014644	3.286629	3.406028	3.165344	3.08971	3.1634	3.074593	3.268268	3.348169	3.363053	3.171829	3.17335	3.231433	3.177825	3.088855	3.36147	3.282381	3.099674	3.231303	3.113037	3.033232	3.12242	3.280639	2.910245	2.989306	3.10174	3.021008	3.361966	3.25391	3.082318	3.314895	3.178312	3.533635	3.144055	3.083128	3.169615	3.194901	3.20536	3.010714	3.239433	3.208104	3.385614	3.245928	3.186928	3.74716
X242220_at	SPTBN1	4.572	4.905616	4.750626	4.979668	5.080021	4.782581	5.029969	4.42709	4.799776	5.408042	4.888846	4.357278	5.000656	5.085151	5.381203	4.923653	4.868861	4.729957	4.734461	4.878347	4.510468	4.97637	4.60673	5.057984	4.734172	5.006188	4.425739	5.042038	4.905329	4.659218	4.632437	4.858447	4.675061	4.703758	4.626809	4.806689	4.901847	4.816332	4.590473	4.606433	4.925662	4.993728	4.580943	4.710117	5.150896	4.605815	5.135593	4.810207	4.738119	5.027314	4.814512	4.582363	4.767667	4.809487	5.403834	4.641453	4.662921	5.751473	5.637182	5.802243	6.83393	7.138548	7.081774	5.381037	6.159957	6.551966	6.872526	5.455222	6.245351	5.376875	6.073888	7.517567	4.90482	5.228116	5.978783	5.558619	6.171513	6.276375	6.265118	5.516887	5.969254	5.908265	5.744279	6.009238	6.629519	5.511994	5.837671	5.945306	5.517114	6.272883	6.992469	4.982631	5.556011	5.742123	6.102722	5.846524	5.042799	4.963342	5.994815	6.797048	4.911046	6.147668	5.822192	5.641355	5.080975	5.025066	5.606538	5.261418	5.636792	5.72234	5.770423	5.235273	5.378484	5.45901	4.99235	5.103295	5.483014	5.274218	5.972205	5.214578	5.798199	5.52002	5.057466	5.484028	5.431833	5.8555	5.063695	5.372414	5.107858	5.267191	5.11756	5.445385	5.482393	4.966575	5.501834	5.153424	5.022211	5.512674	5.102697	4.497976	4.406181	3.975248	4.261437	3.894871	4.118213	3.881603	4.4845	4.00736	4.429956	3.511637	4.290145	4.209604	4.051291	4.390959	4.374799	4.062947	4.072145	3.821718	4.808027	4.467871	4.44152	4.389129	4.046154	3.551592	3.261299	3.334233	3.531909	3.483714	3.1022	3.392779	3.322042	3.417329	3.484423	3.220858	3.232612	3.272014	3.055438	3.575738	3.379527	3.114083	3.479652	3.13106	3.334893	3.086661	3.415739	3.303916	3.573324	3.517735	3.293415	3.421033	3.107417	3.456015	3.338309	3.17242	3.376394	3.135907	3.417688	3.320105	3.52392	3.370053	3.392365	3.360242	3.417811	3.244931	3.414161	3.779232	3.286424	3.286059	3.425665	3.537021	3.525293	3.831691	3.40178	3.68491	3.767714	3.724233	3.510154	3.20393	3.706273	3.513888	3.609225	3.435718	3.45562	3.335951	3.390242	3.924302	3.639173	3.629843	3.787761	3.504328	3.746602	3.691639	3.990385	3.689066	3.802402	3.456015	3.501236	4.059395	3.519652	3.535623	4.245044	3.796201	3.895255	3.706031	3.485641	3.430382	3.414428	3.472491	3.443582	3.619466	3.619466	3.811208	3.455659
X205155_s_at	SPTBN2	6.126	7.096955	6.388175	6.438745	6.671617	6.632507	6.459562	7.129341	6.671299	6.590089	6.901235	6.861583	7.129839	6.550043	5.999494	6.37026	6.477688	6.595301	6.807398	6.964335	7.338719	6.58057	6.467396	6.568302	6.602708	7.182551	6.967102	6.75723	6.65368	6.662383	6.281507	6.462222	6.426284	6.352729	6.784112	6.918185	7.13803	7.164456	6.482544	6.910595	7.200375	6.931638	6.981921	6.963658	6.868358	7.003211	6.447275	6.721561	6.682375	7.295057	6.850234	6.785777	7.004769	7.242953	6.73763	6.84383	6.062353	6.359981	6.16507	6.68975	6.476097	6.509558	6.327493	6.276908	6.521532	6.388298	6.111195	6.246455	6.422196	6.501642	6.58727	6.481884	6.500114	6.1715	6.380773	6.092904	6.500894	6.608613	6.316533	6.387811	6.308761	6.292446	6.429676	6.261829	6.588512	6.333515	6.288129	5.987179	6.292223	6.102027	6.312427	6.494773	6.589706	6.213819	6.510797	6.412598	6.662612	6.518425	6.429127	5.955948	6.56224	6.803792	6.360634	6.513557	6.479518	6.42548	6.389049	6.658535	6.70596	6.628515	6.422658	6.386614	6.434971	6.080979	6.18054	5.748438	5.481758	5.859462	5.299243	5.164186	6.305986	5.868912	5.458203	5.568112	5.949244	5.301278	5.563226	5.481758	5.713569	5.355854	5.742068	5.141964	5.909295	5.660967	5.796361	5.81529	5.787782	5.72031	5.375989	7.112783	5.887641	6.114994	5.754169	6.504529	6.287622	6.79321	5.921925	6.342457	6.151249	6.685619	6.369514	5.920505	5.469226	6.124466	6.637703	6.145982	7.236316	7.107707	7.206192	6.623233	6.062228	7.867719	6.842023	6.148665	6.624487	5.538722	5.884748	6.306284	5.444597	6.038477	5.835474	6.451655	5.534179	6.228636	5.4111	6.012878	5.538194	5.408621	5.610922	6.366584	6.135119	6.506297	6.158293	4.949646	6.094541	5.461985	5.842895	6.033147	6.094464	5.781779	5.702015	5.220568	5.442214	5.628696	6.297287	6.061905	6.379967	6.470808	6.158564	5.109014	6.296275	6.170313	5.805123	7.172146	7.260759	6.006604	6.626235	8.089181	5.440215	4.986624	5.380542	4.770425	5.678597	5.300872	5.160163	5.195097	5.308129	5.293741	5.210191	5.375381	4.981044	5.052207	5.297193	5.495489	4.991509	5.038361	5.14775	5.44073	4.942426	5.064245	4.73051	5.107868	5.049459	5.464329	5.031509	5.195892	5.047616	4.909937	5.013905	4.885589	5.455329	5.128362	5.328962	5.207234	5.515075	5.485868	4.944132	4.819696	5.098341	5.09597	5.431586	4.901285	5.601496
X220185_at	SPTBN4	6.259	6.779595	7.076251	7.124763	6.712339	6.738084	6.826605	6.489897	6.723988	6.476478	6.676035	6.676843	6.918289	6.59529	6.365531	6.577637	6.339085	6.745657	6.836921	6.748428	6.692064	6.66433	6.549572	6.800014	6.998439	6.958781	6.719113	6.470186	6.883855	6.905379	6.469325	6.451515	6.633324	6.971652	6.519891	6.408582	6.952258	7.11235	6.996119	6.417599	6.600716	6.788293	7.404624	6.627258	6.688575	6.505136	6.628529	6.709554	6.701327	7.117039	6.716982	6.66689	6.641191	6.979946	6.933996	6.62188	6.774735	6.595012	6.481495	6.495405	6.593226	6.240778	6.549975	6.648032	6.817592	6.529183	6.431991	6.629646	6.794602	6.73534	6.362048	6.486126	6.704387	6.340012	6.417767	6.44197	6.338636	6.356894	6.369321	6.456348	6.610806	6.392776	6.63399	6.602868	6.698533	6.704824	6.614371	6.583842	6.429277	6.57702	6.540793	6.635208	6.653436	6.281658	6.584342	6.475357	6.83915	6.266683	6.529874	6.222871	7.259896	6.57503	6.664722	6.262184	6.764947	6.476699	6.28799	6.663488	6.597867	6.939311	6.471946	6.646126	6.53807	6.112121	6.591479	6.068865	5.976344	6.238898	5.815059	5.867617	6.385797	6.111094	6.01104	6.21038	6.490683	6.219507	6.175852	6.001684	6.383719	6.069367	6.148558	6.057681	5.800607	5.764139	6.021076	6.092091	6.06527	6.107105	5.955168	6.508086	5.919107	6.398768	6.147761	6.004427	5.979321	6.054518	6.206865	6.619772	6.092478	6.429964	5.928853	6.122798	6.168614	6.101624	6.399314	6.137488	6.364788	6.679888	6.064428	6.285819	6.108708	6.206258	6.48664	5.961803	5.985486	5.986136	5.84373	6.033386	5.619987	5.816767	5.72828	5.870498	5.85595	6.208196	5.855905	6.061561	5.922199	5.777607	6.192713	5.869631	5.77395	6.155649	5.690232	5.65389	5.745984	5.683739	5.686711	5.931847	5.95472	5.944437	6.017026	5.797592	5.868616	5.635856	5.803331	5.885118	5.795644	5.6314	5.930728	5.665311	5.966281	6.285252	5.888864	5.637025	5.70314	5.899348	5.696936	5.54276	5.806508	5.902187	5.810048	5.679452	6.273871	5.908298	5.993616	5.767802	6.212735	5.834967	5.84007	5.674577	5.845202	5.810943	5.815053	6.46534	5.66203	5.601712	5.831916	5.787928	5.652028	5.619711	5.640864	5.720685	5.541839	5.832011	6.146363	5.706476	5.919287	5.723177	5.748555	5.562634	5.90333	5.902648	5.815591	5.642527	5.544441	5.810048	5.596753	5.735718	5.954042	5.702741	5.840363	5.651364	6.241469
X224144_at	SPTBN4	4.973	5.662374	5.604833	5.965667	5.603556	5.56507	5.240136	5.696714	5.514351	5.614156	5.586547	5.020436	5.616428	5.509045	5.703918	4.80614	5.705085	5.746559	5.797849	5.623077	5.430197	5.546417	5.560935	5.544256	5.821796	5.502298	5.586861	5.817798	5.458268	5.836069	5.72636	5.466253	5.253452	5.79551	5.733437	5.646744	5.50078	5.960831	5.663698	5.805143	5.370918	5.54405	5.860049	5.447097	5.306658	5.468159	5.616775	5.586953	5.383869	5.939884	5.600054	5.566547	5.53233	5.979761	5.400611	5.262556	5.283343	5.214681	5.36358	5.549454	5.545758	5.404652	5.56738	5.496824	5.451683	5.03175	5.573294	5.697566	5.819622	5.443907	5.511966	5.469364	5.78729	5.609542	5.686669	5.476529	5.50977	5.425882	5.485393	5.511446	5.423997	5.23768	5.639771	5.592469	5.865153	5.750762	5.354699	5.414908	5.273835	5.612521	5.136077	5.794316	5.562619	5.177503	5.245579	5.200832	5.601111	5.39695	5.535147	5.440363	6.051448	5.310545	5.64553	5.269097	5.63373	5.539008	5.119587	5.562793	5.622583	5.559169	5.374413	5.817798	5.35062	5.608823	5.651894	5.031788	4.779523	5.140853	4.654724	4.754086	5.107839	5.045772	4.90141	5.21193	5.448966	4.49784	5.204603	5.189943	5.274206	4.828168	5.028361	5.174802	5.16386	5.105559	5.289023	4.855817	4.895197	4.859698	4.751527	5.190749	5.118759	5.5725	5.026545	5.252981	4.776906	5.144203	5.357267	5.565523	5.330671	5.410204	4.920491	5.097244	5.103192	5.195273	4.948653	5.185372	5.052648	5.300309	5.29129	5.108597	4.935549	5.292873	5.233255	4.409801	4.232942	4.475703	4.496711	4.261963	4.247314	4.135374	4.07825	4.026929	3.915849	4.17341	4.337746	4.05292	3.980392	4.272222	4.189775	4.19346	3.84007	4.228105	4.024472	3.970618	4.190354	4.272484	4.237129	4.071761	4.202184	4.107727	4.153983	4.12354	4.242827	4.126127	4.30338	4.243898	4.547423	4.186862	4.185168	4.239509	4.022276	4.042225	4.262458	3.977537	4.188745	4.257832	3.92436	4.175522	4.242557	4.13867	4.589237	4.307584	4.532524	4.022257	4.221097	4.312919	4.489812	4.27553	4.173949	4.197696	4.405951	4.34545	4.598026	4.086379	3.918522	3.897989	4.091524	4.122046	4.068834	4.096248	4.327653	4.127807	3.918994	4.123152	4.055403	4.762099	4.323716	3.916264	4.018065	4.153222	4.332044	4.154192	4.16634	3.866709	4.175522	4.15227	4.034537	4.033036	4.316214	4.431046	4.147026	4.123697	4.493447
X224145_s_at	SPTBN4	5.530	6.792156	6.487582	6.220833	6.257428	6.537638	6.506191	6.118055	6.372113	6.371857	6.195699	6.472393	6.352571	6.268012	6.211233	6.34687	6.252792	6.562191	6.585037	6.488384	6.306986	6.310321	6.313687	6.034151	6.298334	6.518661	6.449348	6.325492	6.195703	6.334642	6.29395	6.32966	6.392886	6.677879	6.099341	6.290014	6.700229	6.364785	6.303765	6.272268	6.632299	6.440453	6.855883	6.554927	6.163922	6.674977	5.917236	6.297775	6.099341	6.478944	6.213349	6.660996	6.313346	6.815047	6.242871	6.416783	6.355795	5.92725	6.03935	6.227886	6.51003	6.329301	6.297693	6.059115	6.416765	6.299148	5.906255	6.186339	6.047456	5.931968	6.201255	6.452033	6.165892	6.178892	6.256705	6.198525	6.196161	6.31611	6.147448	6.226146	6.117058	6.375974	6.269716	6.154343	6.440204	6.364445	6.288821	6.060233	6.622222	6.389283	6.218384	6.327378	6.385803	5.987365	6.264539	6.13788	6.322842	6.394223	5.989365	6.147462	6.758045	6.427456	6.296053	6.485137	6.081041	6.214023	6.277196	6.266828	6.19288	6.589852	6.254354	6.351179	5.976393	6.130612	6.060775	5.60394	5.18573	5.506078	5.017629	4.889018	6.073449	5.247023	5.393084	5.039685	5.231914	5.429511	5.226317	5.418824	5.513793	5.086109	5.371605	5.106145	5.053107	4.90285	5.529589	5.102596	5.022888	4.929999	5.001274	5.458087	5.338959	5.536406	5.543567	5.336011	4.870414	5.379238	5.30395	4.973074	5.002353	5.432977	5.039685	5.362968	5.313311	5.29582	5.566052	5.093483	5.202594	6.11455	4.820268	5.182976	5.063531	5.105799	5.345692	4.601131	4.684966	4.879035	4.712174	4.825595	4.312208	4.561216	4.73213	4.753886	4.579152	5.012911	4.979518	4.634062	4.803894	4.4666	5.16668	5.110674	4.847015	4.781199	4.473727	4.274697	4.588673	4.85495	4.870276	4.853602	4.579548	4.638305	4.948144	4.824118	4.637189	4.744662	4.476761	4.706207	5.011002	4.537499	4.377796	4.669001	4.900572	5.228734	4.549712	4.673363	4.322437	5.054923	4.498244	4.462211	4.786041	4.647383	4.647782	4.71187	5.151456	4.670589	4.436628	4.609856	4.99862	4.979362	4.517794	5.113405	4.696498	4.549712	4.697325	4.473727	4.233432	4.519294	4.449275	4.403938	4.365874	4.395586	5.035731	4.596575	4.344466	4.473994	4.364568	4.721517	4.778346	4.596682	4.577383	4.727989	4.405649	4.622746	4.612756	4.536508	4.66833	4.637732	4.342281	4.79483	4.903953	4.729789	5.151311	4.661871	4.868218
X224297_s_at	SPTBN4	6.622	7.703243	7.812515	7.480729	7.27212	7.553859	7.517477	7.545989	7.636605	7.46888	7.401247	7.054423	7.411951	7.418255	7.255686	7.403304	7.145746	8.01628	7.677179	7.751594	7.287467	7.635292	7.462342	7.695329	7.774332	7.789946	7.686153	7.488938	7.557656	7.642207	7.358942	7.419032	7.480621	8.144128	7.209398	7.035791	8.0294	7.508314	7.780801	7.365627	7.482242	7.376913	8.221449	7.250804	6.995976	7.494006	6.93973	7.326668	7.175472	7.939934	7.120413	7.638578	7.620483	7.831083	7.777991	7.660969	7.734117	7.197608	7.068925	7.316827	7.260769	7.470181	7.374449	7.463785	7.586102	7.319303	7.221318	7.018106	7.343862	7.536486	7.445518	7.227958	7.397936	7.532993	7.503773	7.227865	7.942395	7.551613	7.566247	7.507955	7.633546	7.863867	7.434153	7.140891	7.531006	7.786894	7.510737	7.533239	7.423304	7.469462	7.019342	7.623762	7.780949	7.230298	7.308426	7.286482	7.619927	7.494115	7.201967	6.934184	7.799671	7.180388	7.295699	7.100591	7.274342	7.294663	7.338992	7.353279	7.159405	7.514336	7.497498	7.486292	7.438549	7.479105	7.577685	6.329382	6.063437	6.049972	6.085624	6.119659	6.701757	6.563389	6.200983	6.092617	6.571053	6.407292	6.352705	6.381765	6.424048	6.422417	6.406285	6.286529	6.210142	6.362939	6.238054	6.399826	6.277266	6.434092	6.24951	6.589822	5.964509	6.680762	6.339216	6.396566	6.502502	6.418562	6.553669	6.505891	6.324844	6.49283	6.369903	6.536444	6.574422	6.581084	6.350722	6.585491	6.364618	6.820011	6.030243	6.37108	6.414613	6.457385	6.202171	5.722645	5.613774	5.545843	6.010746	5.504562	6.069117	5.782847	5.841824	5.959059	5.606787	5.614755	5.593546	5.570877	5.763909	5.596956	5.814372	6.247237	5.794373	5.708544	5.576833	5.436282	6.10104	5.373089	5.910244	5.319867	5.525822	5.195801	5.639671	5.513896	5.636541	5.691555	6.023587	5.912041	5.680931	5.730463	5.969963	5.835219	5.461039	6.260477	5.658124	6.190987	5.763909	5.523093	5.854306	5.770328	5.89964	5.811387	5.846644	5.535235	5.811003	4.997378	5.371019	5.199426	5.75041	4.617919	5.458718	6.315193	5.857496	5.378935	5.514588	5.896497	5.761521	5.401007	5.707719	5.455696	5.438704	5.131701	6.244355	5.571043	5.280027	5.418324	6.088758	5.99195	5.354591	5.45181	5.514329	5.603081	6.318705	5.292027	5.66789	5.626437	5.603382	5.648772	5.46128	5.561508	5.792381	5.659664	5.995948	5.624991	6.713835
X224551_s_at	SPTBN4	5.040	5.669048	6.01399	5.543784	5.681821	5.686563	5.886951	5.679573	5.884704	5.608111	5.532708	5.531195	5.983157	5.511594	5.405736	5.906178	5.602323	5.959768	5.857041	5.8702	5.726703	5.584254	5.74357	5.758931	6.105727	5.832289	5.733077	5.687001	5.746913	5.765714	5.787147	5.612294	5.716973	5.999239	5.628527	5.563766	5.930933	5.65647	5.623177	5.472997	5.815711	5.880615	6.552826	5.855243	5.683306	6.10433	5.493894	5.682498	5.554582	5.80159	5.355093	6.018103	5.758529	5.979956	5.780452	5.894265	5.690015	5.559062	5.239702	5.432949	5.850772	5.617605	5.844003	5.61628	5.576817	5.688917	5.273594	5.506058	5.640163	5.178088	5.665135	5.327392	5.647745	5.534594	5.614017	5.354562	5.583656	5.385491	5.662865	5.51045	5.661071	5.83117	5.543235	5.521087	5.790066	5.683433	5.43103	5.380866	5.582935	5.922131	5.558932	5.87009	5.739274	5.424258	5.440391	5.51627	5.801834	5.762717	5.507208	5.417304	5.937678	5.648774	5.502084	5.852798	5.995143	5.62847	5.678408	5.652403	5.571819	5.90002	5.207693	5.897299	5.657687	5.486693	5.593981	4.751054	4.811839	4.472222	4.443395	4.762945	5.301067	4.60698	4.836908	4.414552	4.53384	4.591123	4.663899	4.449934	4.776272	4.693182	4.634453	4.583971	4.539509	4.5159	4.737189	4.565003	4.63074	4.736233	4.398759	4.489526	4.672123	5.103585	4.8352	4.687097	4.912593	4.394208	4.634026	4.818408	4.538523	4.798072	4.705018	4.673176	4.673266	4.670421	4.742924	4.731367	5.0101	4.907742	4.658157	4.547776	4.636441	4.694933	4.832653	4.637956	4.459048	4.288205	4.336966	4.493334	4.369194	4.384683	4.647547	4.820607	4.350424	4.341453	4.26202	4.302145	4.626024	4.389031	4.761182	4.912528	4.504839	4.358561	4.351196	4.434772	4.528611	4.291561	4.411743	4.480138	4.486932	4.218869	4.41009	4.374513	4.538675	4.341519	4.6694	4.799292	4.362497	4.398	4.283266	4.051609	4.340002	5.031499	4.438462	4.532495	4.563126	4.56345	4.475923	4.156661	4.268614	4.630313	4.571753	4.237846	4.796067	4.647027	4.560281	4.429604	4.724585	4.311922	4.021925	4.227591	4.394633	4.130416	4.450455	4.547719	4.311922	4.30306	4.492326	4.403554	4.172221	4.058721	4.478928	4.266325	4.316547	4.410551	4.460537	4.687308	4.464702	4.280207	4.191326	4.271359	4.473016	4.499648	4.291287	4.202962	4.198901	4.334499	4.19571	4.207643	4.138741	4.2627	4.447333	4.30196	5.01021
X220067_at	SPTBN5	5.399	5.364081	5.985316	6.530762	6.095087	5.863014	6.298662	5.959712	5.865074	5.925331	5.867095	5.669185	5.559034	6.169811	5.844871	5.829457	5.849144	5.994638	6.124518	5.948828	5.990755	6.232403	5.793671	6.155182	5.577494	6.177208	5.930004	5.679829	6.27375	6.7493	6.646419	6.227615	6.39688	6.728732	5.582589	5.965314	6.553755	5.99152	6.468382	5.801032	5.910831	6.178523	6.185367	5.637738	6.198443	5.670463	5.734707	5.664031	6.266195	5.708214	5.778035	5.771452	5.891154	5.679413	5.739413	6.018509	6.033887	5.396578	6.082287	5.581728	5.774963	5.898376	5.611259	6.280456	6.067858	6.2075	5.776263	5.950964	5.878306	5.592368	5.748977	5.973514	6.207839	5.797537	6.07335	5.75369	6.023344	6.019209	5.839293	5.961594	5.826252	6.148808	5.730764	5.620959	5.90303	5.962165	5.788745	5.722896	5.899334	5.52652	5.608041	6.929315	6.560097	5.614731	5.830759	5.733911	7.218854	5.895247	5.80461	5.93842	6.046966	5.63167	6.863374	5.658829	5.789393	5.74716	5.575799	5.633683	5.788478	6.06311	5.899934	5.676504	5.89737	5.743561	6.032683	5.580989	5.365625	5.252054	5.370946	5.547669	6.262817	5.378983	5.36258	5.853148	5.813499	5.379747	5.396625	5.263624	5.90962	5.527823	5.735116	5.458378	5.586003	5.628912	5.274002	6.10319	5.551183	5.5445	5.734899	5.67719	5.753228	5.908339	5.509039	5.382982	5.41674	5.549266	5.470073	5.687745	6.590407	5.856866	5.474784	5.613403	5.434372	5.974069	5.665396	5.671647	5.300479	5.47386	5.437391	5.706623	5.547598	5.694929	6.659343	4.460762	4.823406	4.540353	4.714523	4.454379	4.4452	4.927841	4.653833	4.819035	4.561022	4.34013	5.274639	4.930078	4.793075	5.582197	4.752681	4.806618	4.553373	4.726841	4.626736	4.455736	4.409832	4.578185	4.996156	4.899767	4.545272	4.347474	4.438703	4.365993	4.418099	4.513211	4.251653	5.145386	4.541568	4.482251	4.941201	4.371245	4.429018	4.665581	4.503736	4.414258	5.009892	4.782492	5.024016	4.625619	4.536815	4.917314	4.222249	4.483412	4.295934	4.457203	4.328457	4.537991	4.615406	4.972449	4.853649	4.502919	4.520109	4.629417	4.661929	4.531535	4.343648	4.314472	4.490361	4.493848	4.540353	4.337755	4.044995	4.214688	4.341472	4.710144	4.386099	4.801418	4.778917	4.10789	4.686862	4.487197	4.391617	4.879743	4.237443	4.312432	4.311332	4.318063	4.091126	4.389616	4.471055	4.316534	4.516283	4.454974	4.968363
X1554053_at	SPTLC1	5.158	6.109371	5.334144	5.276939	5.735291	5.793261	5.683354	5.908045	7.095605	6.710237	6.504308	5.919921	5.594221	6.0681	5.814982	5.800967	6.065853	6.076605	5.762648	5.847864	5.585049	4.8381	6.300059	5.476843	5.855347	5.731385	5.656156	5.824447	5.26379	5.677605	5.576151	6.261513	6.175472	5.251645	5.798433	5.535605	5.036461	5.759226	5.175092	6.13537	6.098377	5.788504	5.386645	5.791443	6.331533	6.20455	6.037245	6.393704	6.112472	5.502746	5.402117	6.347352	5.712684	5.28211	5.31022	5.260304	5.418964	5.496464	5.296376	5.513405	6.905681	6.599375	6.398256	5.531657	6.739436	6.421731	5.974281	5.782547	5.672306	5.703565	5.455395	5.833779	4.858135	5.548199	5.914252	5.6862	5.624756	5.782551	5.500393	5.216234	5.739469	5.424924	6.00536	5.58731	5.839687	5.474087	5.946144	5.598253	5.799911	6.447411	5.994695	4.99675	4.90546	5.736522	5.188212	6.031769	4.873485	5.87189	5.823157	5.58457	5.358996	5.702565	6.184493	6.023668	5.802126	6.168867	5.840351	6.542239	5.650181	6.204715	5.868237	5.724477	5.588966	5.618487	5.407347	4.717106	4.92515	4.659276	4.802402	4.590081	4.959335	4.501017	4.636382	4.457886	4.657376	4.88579	4.728869	4.884644	4.627031	4.651956	4.525756	4.517812	5.240102	4.717256	4.457181	5.291888	4.744836	5.024922	4.776208	4.934644	5.151951	4.308815	5.156378	4.903963	5.711097	4.465916	4.642585	5.108033	3.656503	4.775558	4.476788	4.783315	4.797982	4.715728	4.036005	4.792107	4.934644	5.005972	4.810687	4.582369	5.015009	5.920851	5.789027	4.685337	4.421825	4.655609	6.256769	4.320845	5.257638	5.106327	4.273598	5.002449	4.194676	4.303252	4.450675	4.517438	4.880596	4.778073	4.577742	5.158078	5.5027	4.540585	4.156152	4.329193	4.064812	4.675287	4.21657	4.487246	4.600298	4.803592	6.191854	4.768221	4.633668	5.019139	4.887805	4.146172	5.520179	4.50322	5.718069	4.640491	4.995441	4.115286	4.567192	4.237932	4.597143	4.710695	4.939559	5.637374	4.185676	4.351928	4.930983	4.285495	4.585847	4.393681	3.740944	4.707916	4.324079	4.285152	4.01949	3.992169	4.361879	4.523314	4.57257	4.790436	4.076339	4.103731	4.370366	4.223718	4.236419	4.109569	4.381964	4.483406	4.096792	4.571846	4.46826	4.203109	4.653457	3.994507	4.570334	4.439996	4.716197	4.102482	4.257542	4.315735	4.261896	4.524963	4.112074	4.551372	4.401342	4.393591	4.393342	4.487246	5.433855
X202277_at	SPTLC1	10.419	10.922392	10.182872	10.269971	10.505038	10.98457	11.070294	11.02644	11.528374	11.145161	10.796655	10.767441	10.650837	10.648887	10.755279	10.843042	11.365466	10.605556	10.363823	10.763014	11.007172	10.541412	10.852141	10.655564	10.419912	10.728736	10.617184	10.354038	10.579222	11.039316	10.191055	11.048761	11.265546	10.025057	11.09481	10.46196	9.977347	10.683781	10.274055	10.90055	10.825535	11.0144	10.725237	10.928988	10.581324	10.884301	11.15368	11.095004	10.645616	10.385437	10.808631	10.781187	10.59857	11.211028	11.19817	10.579466	10.30108	10.821073	10.908111	10.493495	11.20026	11.155373	11.268713	10.841927	10.951866	11.157945	10.828249	10.729917	10.555967	10.66146	10.420161	11.12483	10.093388	10.915457	11.128062	11.049782	10.872567	10.872704	10.833865	10.832535	10.829165	10.453455	10.679881	10.766066	10.662566	10.87772	10.883157	10.98402	10.595286	11.086383	11.094014	10.192708	10.386123	10.832862	10.761964	10.826657	10.206987	10.944774	10.858361	11.206734	10.507949	10.780597	10.737471	10.951226	11.100372	11.077547	10.754107	10.738815	10.807088	10.426622	11.159557	10.78869	11.073089	11.08242	10.559513	10.689176	10.579976	10.399168	10.735709	10.520494	10.251813	10.468914	10.442461	10.604262	10.30342	10.512287	10.386081	10.446945	10.190383	10.702449	10.458125	10.581459	10.552017	10.568168	10.410365	10.353842	10.381944	10.431495	10.618217	10.031831	10.331744	9.942253	10.726926	10.066779	10.376134	9.446554	10.059346	10.389441	10.026226	10.306643	10.513157	10.37689	10.454048	10.31963	10.149147	10.149705	10.2383	10.056642	10.686345	10.477752	10.599881	10.505159	10.88711	10.033826	9.383453	9.394287	10.26951	10.025807	10.339595	10.265311	9.786479	9.89234	9.913649	9.48001	10.297393	9.525114	10.034727	9.958338	10.144514	9.874263	10.566422	9.904084	9.897714	9.672228	10.110466	10.01475	9.709604	9.657933	10.006576	10.226869	10.428802	10.198538	9.661061	9.997352	9.395902	10.071941	10.25398	9.965414	10.344896	10.232378	9.420867	9.378216	10.377207	9.464534	10.082224	9.230285	10.018011	10.1744	10.115872	10.313059	10.092257	10.188388	9.772705	10.111759	9.879531	10.252422	9.853994	10.168276	10.006576	9.923935	10.220916	9.777024	10.149838	9.980047	10.226107	10.216454	9.879451	10.216959	9.87616	10.006576	9.895565	9.916528	10.370286	9.639698	9.745677	10.209423	9.845106	9.610474	9.997122	10.099546	10.006576	9.982354	9.838593	9.887994	10.218191	10.144638	10.114623	10.085741	10.141961	9.948494	9.953833	10.158904	9.726196
X202278_s_at	SPTLC1	7.835	7.984237	7.196095	6.914249	6.26547	6.595276	7.191823	8.923975	7.944575	7.366516	7.117009	8.531373	6.666333	7.509637	8.046309	6.272264	7.000946	9.338878	8.795128	7.933204	7.629392	6.920294	8.125117	6.997235	7.594415	9.192575	7.08289	7.514255	8.487424	8.780809	7.858457	7.12528	7.407005	6.541356	9.100572	8.351175	6.367699	7.895947	7.106188	9.120578	8.825934	7.269175	8.174673	9.050421	7.1176	8.485709	8.807404	8.533434	8.631026	7.466636	7.603533	8.408954	8.648127	9.398306	8.388197	8.024313	7.77101	8.069391	8.216102	8.047859	6.612906	7.396317	7.395953	8.022898	7.501362	6.875434	6.987161	8.582924	6.791536	7.721539	6.041077	6.987374	7.003082	8.241264	7.011568	9.483113	8.265195	7.302686	6.420129	7.786391	8.193752	6.268343	8.843925	8.906575	6.448713	8.495185	8.587499	8.003623	8.86601	6.887881	7.692489	7.922346	8.303278	9.19627	9.038462	8.612221	6.924612	8.661998	9.117113	7.453017	8.525803	7.238637	6.849172	8.696653	8.807156	8.533533	8.973886	8.50197	8.78979	8.529033	9.605493	9.062855	9.252121	9.364496	7.824287	8.514368	8.242008	8.662801	8.63088	8.535955	6.181228	8.702449	8.436634	8.539683	8.724724	7.316813	8.633595	8.526893	8.540441	8.614752	8.531301	8.655858	8.455271	8.390164	8.443201	8.457665	8.343347	8.380867	8.298791	8.096598	8.015949	7.809037	8.331403	8.20335	8.153906	7.168046	8.041777	8.417471	6.386096	8.299264	8.739178	8.247632	8.462304	8.308379	8.255285	8.041995	8.122024	7.738344	8.402355	8.422356	8.430727	8.518408	8.826576	7.604444	7.284596	6.655317	8.494768	7.779873	8.298327	8.39402	7.486671	7.826769	7.69791	6.905001	8.060956	7.209288	7.99877	7.464042	8.150208	7.746776	8.300803	7.215235	7.246392	7.101134	7.314665	7.729871	7.036121	7.23979	7.454999	7.681734	8.471833	7.771046	7.036785	7.760371	7.338798	7.634541	8.089149	7.782295	8.335186	7.620208	7.573641	7.188961	8.258201	7.08996	8.067386	7.373799	8.10287	8.142761	7.612903	7.493154	6.878834	7.121437	6.864804	7.936683	6.685094	7.857215	7.076223	7.932593	7.633462	7.206056	7.974802	6.77605	7.877075	6.228394	7.452722	7.697988	7.015884	8.043949	6.857794	7.481751	5.684143	6.124744	7.648113	7.485055	6.660453	7.319453	6.647469	5.969665	7.621861	7.884738	8.074613	7.664236	7.176531	7.782423	7.773641	7.923348	7.334002	8.010565	7.614023	7.543109	7.75932	7.98186	6.732775
X203127_s_at	SPTLC2	8.502	8.983506	9.549982	8.26985	8.946628	9.284553	8.843365	9.53832	9.291976	8.973896	9.396464	8.94474	8.806504	9.382598	8.80597	9.617057	9.234669	8.278436	8.953556	8.433947	9.609739	8.571065	8.705492	8.902454	9.530942	9.298537	9.028144	9.493447	9.114854	9.438131	9.932721	9.211294	9.219507	8.46474	9.133329	8.959161	8.103199	10.421812	8.478257	9.427687	8.264849	8.392691	8.937323	8.621681	9.786633	8.479671	8.650126	8.966111	9.025264	9.096915	9.029745	8.764606	10.273346	9.969697	9.555268	9.37263	8.612951	8.017097	8.704928	8.667801	9.547179	9.230364	8.754871	8.75382	9.224741	9.177513	9.440885	8.780703	9.020758	8.901964	9.200651	9.039864	9.657086	8.383231	8.745083	8.681365	8.744378	8.569837	8.593815	8.310212	8.327085	8.813343	8.970229	8.575063	8.95827	8.555741	8.570706	8.611936	8.683414	9.258055	8.598685	8.461682	7.838482	8.48275	8.641106	8.817273	8.348881	9.022178	8.557141	8.463171	8.77614	9.380569	9.440663	8.799022	8.57227	8.601203	8.8838	9.481055	8.856275	9.120654	8.885961	9.55725	9.034691	8.685304	9.39028	7.834669	8.00524	8.134226	8.102366	8.133927	7.749946	7.93854	7.996886	8.148046	8.513141	7.881756	8.274082	7.887659	8.374328	7.841928	8.171811	7.955819	8.424184	8.019873	8.013932	8.821074	7.903973	8.46994	8.147412	8.14599	8.583257	9.090882	8.265772	8.727927	8.994101	8.567847	8.956337	9.052943	9.148813	8.885028	8.717475	8.400331	8.681678	8.400467	8.367826	8.543337	8.594229	9.437862	8.08066	8.630897	8.417389	8.875762	9.028621	9.166038	8.510373	7.900961	9.431571	7.889334	7.916838	9.113791	7.806561	8.663117	8.193156	7.38196	8.349881	7.893161	7.754771	7.636972	8.469609	8.134942	9.674109	7.783929	8.132628	7.893398	8.02938	8.555597	8.410468	8.52828	8.648769	8.206424	8.91905	8.233727	7.126504	7.74664	7.626413	8.572445	9.098584	7.457717	9.953728	7.8634	7.946239	8.063824	7.342149	9.27673	8.194419	8.146005	7.86699	9.319758	8.315806	7.520927	7.964872	7.399676	7.57349	7.903591	7.581846	7.515408	7.828323	7.745841	7.679892	6.883971	7.922524	7.548128	7.434488	7.361079	7.006302	7.797925	7.615947	8.029989	7.281507	7.569484	7.523758	7.496742	7.895242	7.637111	7.519865	7.636972	7.8195	7.711871	7.918659	7.814261	8.174345	7.787912	7.598112	8.055772	7.725212	7.757591	7.436885	7.762923	7.610995	7.923325	7.97002	7.746524	7.771156
X203128_at	SPTLC2	6.877	7.955699	8.843751	6.973644	6.452285	6.938147	6.080247	8.235633	6.664935	6.640339	6.73887	7.655533	7.631526	8.052258	7.757813	7.365434	7.37525	6.800004	7.631228	7.791851	8.754983	7.94691	7.579575	7.722008	7.486786	8.297287	8.081252	8.32459	7.819708	8.174165	9.162618	6.739704	6.878792	6.557143	8.818226	7.988264	7.377724	9.454654	7.164135	7.636076	7.734704	6.091647	7.927882	8.183892	7.789808	7.870104	7.968166	7.868451	7.973336	8.208182	7.858734	7.079831	9.504647	9.321759	8.463356	8.296731	7.15263	7.481555	7.755326	7.812795	6.97044	6.65508	6.577291	7.687744	7.292481	6.841263	6.858192	7.779107	7.627333	7.779088	8.330468	7.00367	8.48245	7.682911	6.595488	7.793485	7.376903	8.212028	7.91833	8.108297	7.847878	7.750647	7.827852	8.002277	7.182004	7.452245	7.77625	8.05568	7.853677	6.811603	7.137058	7.050945	7.151179	8.061275	7.94165	7.7232	7.369834	7.588567	8.074677	6.820308	8.035526	8.484168	7.826308	8.153064	7.821259	7.74259	8.588735	8.106033	8.249273	7.717748	8.061202	8.530921	7.990565	8.233865	6.989171	7.434319	7.945508	7.894015	7.952006	7.64593	6.522695	7.428074	7.616639	7.700386	7.8492	7.045217	7.702429	7.521917	7.80293	7.728935	7.641756	7.818896	8.02845	7.755602	7.711421	7.781203	7.520675	7.754322	7.853238	7.601863	7.589709	9.187557	7.553843	8.202559	8.790776	7.948416	8.549622	7.694843	6.984524	7.662439	8.104111	7.672152	8.246269	7.914429	8.163634	7.851656	7.803078	8.887245	7.685729	8.001585	8.164544	7.946368	8.349581	5.82225	5.33443	5.656716	5.371883	5.295688	4.734127	5.387772	4.741474	5.059709	5.636803	5.022078	5.881014	5.257293	4.716116	4.920775	5.312146	4.039925	6.012875	4.500564	5.085449	6.045623	5.903765	5.43754	5.588296	5.637269	5.755719	5.591263	6.069167	5.042491	5.279361	4.581172	4.21527	5.906812	5.854402	4.736464	7.307671	5.574737	4.507497	4.410015	4.850555	6.134068	4.558699	5.986117	4.90397	6.14767	6.047246	4.987336	4.286659	5.508758	4.424446	5.786187	4.921005	5.753126	4.962117	5.525187	6.262462	4.257214	5.679032	5.295437	5.199362	4.600947	5.18456	6.300137	5.019078	5.861061	4.730561	5.80895	4.157097	4.793786	5.866628	5.311785	4.409945	5.292575	4.623212	6.026374	6.404502	5.742797	5.319866	5.952814	5.164009	5.666748	5.778054	5.49455	5.187594	5.471137	5.728884	4.933658	5.695552	5.934469	4.057183
X216202_s_at	SPTLC2	7.362	7.224197	7.693315	6.254434	7.326291	7.785677	7.244604	8.985602	7.954484	7.265501	7.830553	7.844251	7.090157	8.145774	7.479375	7.873152	7.159779	7.700134	8.322515	7.337881	8.537273	7.35947	7.79506	7.50707	8.714659	9.128563	7.635847	8.476717	8.185844	8.69278	8.962254	7.917287	7.562811	5.995733	8.786523	8.482469	5.056233	10.030168	6.957127	9.068891	7.774432	7.167219	7.844345	8.353068	8.588784	7.999816	7.971611	8.297341	8.631276	8.358784	8.22894	8.213618	10.148612	9.777479	8.123654	8.321968	7.165636	6.853026	7.827685	7.298232	7.728981	7.991765	7.118601	7.822904	7.972225	7.318889	7.615165	7.280295	7.463718	7.55621	7.507338	7.109537	8.46947	7.016025	6.777176	7.995299	7.727217	7.317088	6.89619	7.308698	7.440788	7.089091	8.413406	7.938008	7.007993	7.703705	7.708834	7.628181	7.870602	7.743088	6.870578	6.694176	6.254953	7.970816	7.982633	8.301283	6.016697	8.279984	8.052494	6.891555	7.737766	8.144508	8.413112	8.235282	7.859488	7.83859	8.393977	9.020957	8.22928	8.601301	8.483639	9.005698	8.257587	7.975898	7.974021	7.294083	7.339043	7.245227	7.507957	7.333269	5.500871	7.293505	7.251544	7.240582	7.502386	7.032576	7.461543	7.183291	7.392903	7.132525	7.461088	7.097209	7.823808	7.165002	7.29944	8.168149	7.105691	7.658864	7.50599	7.345537	7.866359	8.209076	7.424389	7.938966	8.332043	7.623438	8.239491	8.414649	7.704769	8.035172	7.959948	7.587975	8.046465	7.614667	7.717459	7.671609	8.062418	8.611846	7.326106	7.98076	7.768862	8.235258	8.50184	8.089204	7.371553	6.288138	8.401726	6.687143	6.431201	7.946409	6.429219	7.687999	7.199771	5.561045	7.465326	6.244013	7.025182	6.312748	7.906489	6.756998	8.472738	6.637604	7.041971	6.696755	6.912394	7.505917	7.350704	7.831446	7.754813	7.048895	7.807103	6.974209	5.804603	6.574309	6.191832	7.274463	8.189119	6.360865	8.960865	6.663482	6.603001	6.426024	6.514735	8.212796	7.218454	7.542175	6.917177	8.233715	7.239785	6.086553	6.251623	5.703022	5.522797	6.657072	5.017645	6.039281	6.121045	6.299254	6.317967	4.28251	6.930359	6.037569	6.170898	4.288236	5.258182	6.773811	5.991733	7.106719	5.419878	6.20421	4.420348	4.661014	6.764388	6.525654	4.920885	6.350924	5.30187	6.250444	6.811289	6.592471	7.22359	6.468465	6.049099	7.068618	6.725926	6.67837	6.368762	6.770393	6.398665	6.678084	6.671812	6.606477	6.195076
X216203_at	SPTLC2	3.902	4.343332	4.121448	4.209918	4.133595	4.261765	4.128767	4.46967	4.178005	4.110024	4.281276	4.322255	4.186101	4.186457	4.398891	3.912385	4.110609	4.344179	4.299869	4.317657	4.258133	4.183575	4.216941	4.182216	3.93468	4.407858	4.224879	4.332105	4.147473	4.312116	4.63045	3.994918	4.043224	4.605672	4.034158	4.346513	4.522931	4.395299	4.392938	4.190405	4.030785	4.094153	4.300183	4.227162	4.02937	4.346667	4.158319	4.152571	4.201764	4.216941	4.138025	4.277121	4.233061	4.137091	4.029628	3.996961	4.087136	4.295722	4.203571	4.264052	4.170499	4.312426	4.22401	4.367736	4.228916	4.456894	4.51463	4.120754	4.230456	4.307888	4.330515	4.313444	4.409972	4.037029	4.317083	4.119807	3.900315	4.114103	4.184857	4.160146	4.104647	4.159971	4.130873	4.086779	4.120353	4.334927	4.07593	4.27787	4.20806	4.000937	4.064468	4.60658	4.187857	4.192299	4.300124	4.021489	4.510718	4.312252	4.25035	4.146689	4.531091	4.129003	4.075195	4.132552	4.139273	4.146119	3.996107	4.227853	4.036175	4.250517	4.202465	4.117998	4.174878	4.123988	4.587715	4.119446	4.057489	4.469211	4.051314	4.180576	3.698497	4.083609	3.854139	4.416367	3.792358	3.875544	3.954066	4.338579	4.192607	3.846726	4.056127	4.132651	3.788569	4.058866	4.360005	4.077756	4.052965	4.10811	4.148662	4.343416	3.986505	4.273805	4.303248	4.245868	6.234788	4.212968	4.626342	4.509334	4.113356	4.331413	4.254042	4.303443	4.114584	4.161593	4.268803	4.008945	4.443382	4.097216	3.990875	4.173301	4.0164	4.132883	4.041052	3.346311	3.244931	3.373904	3.400587	3.429239	3.213146	3.284561	3.09184	3.406379	3.328777	3.22812	3.570381	3.381997	3.373068	3.392862	3.434184	3.486724	3.601711	3.380202	3.283347	3.282461	3.323425	3.374582	3.221955	3.390882	3.281181	3.311214	3.332176	3.279794	3.344396	3.1697	3.333958	3.32324	3.22696	3.293237	3.690822	3.285523	3.310595	3.428288	3.622107	3.369084	3.636522	3.579898	3.357568	3.188412	3.347143	3.325528	3.162669	3.449092	3.696342	3.319702	3.020729	3.736987	3.528006	3.346311	3.373847	3.383406	3.418056	3.491256	3.374405	3.284624	3.133097	3.187539	3.252386	3.472364	3.091019	3.15185	3.111997	3.181087	3.373505	3.43129	3.257835	3.49331	3.444071	3.314369	3.389726	3.350547	3.446818	3.231768	3.547554	3.358426	3.228604	3.316964	3.105552	3.253139	3.480399	3.353169	3.314826	3.25873	3.555484
X225095_at	SPTLC2	8.086	8.84531	9.579636	7.919023	9.132875	9.131127	9.182456	8.910547	8.450115	8.93771	8.069509	8.354632	8.563032	8.588564	8.845655	10.025998	9.328795	7.956734	8.658299	8.843968	9.501296	8.833268	8.099081	8.418394	9.174455	9.344812	8.695653	9.122521	8.739516	8.953356	10.348939	9.557103	9.375753	7.174272	10.018661	9.103025	7.435065	10.805116	7.357688	8.957766	9.11078	8.934667	8.248718	9.038404	8.72745	8.556503	8.874648	8.522595	8.515614	9.037242	9.100391	8.109643	10.645484	10.191234	9.825187	10.041818	8.523379	8.689527	9.06349	8.817326	9.155077	9.25355	9.519399	8.688371	9.324524	9.138979	8.415267	8.591496	8.387407	8.50903	8.998174	9.36662	9.361324	8.646091	8.989378	8.778415	8.871941	8.790351	8.728899	9.015242	8.75807	8.50803	9.077375	9.25246	8.324444	8.364624	8.663972	9.075456	8.917494	9.431116	9.478912	8.173863	8.482737	9.331428	9.137981	9.371394	7.621626	8.936062	9.092136	9.467303	8.321417	9.06565	8.788783	9.026527	8.87368	8.624838	9.087917	9.094768	9.356694	8.747553	8.819672	9.700624	8.949244	9.168771	8.253422	8.01126	8.434467	8.266647	8.421145	8.12204	7.58043	7.998159	8.465327	8.193671	8.451307	8.271907	8.166622	8.113527	8.240833	8.100972	8.068832	8.234038	8.423497	8.376503	8.241744	8.27147	8.013696	8.269089	8.498962	8.118076	8.106863	9.597341	7.987603	8.757856	9.2611	8.838492	9.130085	8.356592	7.941774	7.967112	8.539087	8.30975	8.784682	8.51598	8.895527	8.264506	8.320877	9.100504	8.248638	8.485544	8.600005	8.661713	9.119636	7.562464	6.84443	7.065896	7.218906	6.572434	6.528801	6.985263	6.40045	6.369531	6.513853	6.541783	7.677002	6.449271	6.428431	6.49441	7.196907	5.942209	7.786692	5.506138	6.526772	8.111808	7.446942	7.35982	7.359542	7.226926	7.004657	6.88634	7.437974	6.438322	5.80346	6.442153	5.312109	7.489017	7.643423	6.560896	9.137413	6.996278	5.77601	5.544254	6.310037	7.725387	6.378585	7.774599	6.630624	7.666501	7.498189	7.020684	6.326582	7.104317	5.197299	7.284153	5.876381	7.210759	5.845685	6.632273	7.497264	5.26603	7.337942	7.004657	7.453653	5.143065	7.179609	7.534406	7.266995	7.184741	6.83697	7.532511	5.289173	5.620897	7.639826	7.064337	5.98302	7.174621	5.768419	7.169737	7.21112	7.573812	7.812927	7.013421	6.855728	7.627995	7.573775	7.401685	7.058837	7.35484	7.011812	7.260679	7.599317	7.440254	4.902733
X220456_at	SPTLC3	3.773	4.507607	4.286525	4.311287	4.56882	5.174967	6.460374	4.083113	4.06897	4.853317	4.155339	4.199431	4.498474	4.250602	4.273464	4.957006	5.481162	3.870918	4.044475	4.359355	4.235281	4.409863	4.000706	4.216648	4.278335	4.164738	4.218309	4.110211	4.105886	4.09993	4.443835	4.647818	5.427654	4.053666	4.210708	4.468907	4.138005	4.216464	4.148054	4.083803	4.274095	5.368879	4.01399	4.273526	4.781382	4.131896	4.357986	4.11934	4.067473	4.00288	5.026736	3.982964	4.023539	4.53098	5.610827	4.315336	4.910803	4.48644	4.181941	4.119689	4.391647	4.160525	4.641468	4.069408	4.27462	4.091487	4.273464	4.336157	4.130429	4.503549	4.435373	4.402859	4.340882	4.032238	5.213952	3.96035	4.09347	3.943727	4.105466	4.362984	4.098704	4.030281	3.966127	4.115181	3.895662	3.949367	3.970609	3.803988	4.03096	4.458518	4.47498	4.010396	4.274605	3.859293	4.369433	3.790076	4.19201	3.895033	3.934571	5.022605	4.183481	4.313281	4.101692	4.258252	4.198402	4.183236	3.948687	3.968023	4.129581	4.025794	3.819899	3.93241	4.202416	3.812293	4.297184	3.014741	3.44462	3.491166	3.136499	3.21843	3.509434	3.143328	3.102916	3.029441	3.049837	3.507611	2.914265	3.055787	3.126468	3.030266	2.986154	2.989002	2.793529	3.231621	3.17451	3.080879	3.512317	3.212102	3.098959	3.368902	3.310825	3.2077	3.304833	3.243876	3.568338	3.48155	3.186428	3.332071	3.045131	3.355048	2.79987	3.243825	2.889113	3.236543	3.420907	3.289208	3.26879	3.721646	3.302402	2.934495	3.207301	3.011931	2.889398	3.409329	3.317455	3.857867	3.533654	3.126022	3.438143	3.097409	3.355722	3.626466	3.322717	3.293904	3.232724	3.475902	3.635691	3.378954	3.580578	3.476666	3.195852	2.950355	3.298908	3.962055	3.14399	3.169333	3.205894	3.153343	3.290509	3.317369	3.272504	3.202426	3.347038	3.232451	3.399079	3.215998	3.449134	3.404904	3.3785	3.423983	3.522051	3.937095	3.459295	3.711246	3.445576	3.516328	3.359694	3.215476	3.423955	3.362502	3.381906	3.327876	3.890529	3.387556	3.430347	3.456429	3.811881	3.419615	3.351475	3.408733	3.466675	3.245394	3.297034	3.67144	3.60986	3.257364	3.469028	3.382771	3.468745	3.680959	3.548861	3.804954	3.222555	3.118351	4.119226	3.590193	3.499332	3.34432	3.334893	3.507908	3.294708	3.50537	3.226523	3.20471	3.413775	3.410031	3.531417	3.204654	3.414159	3.402128	3.344982	3.297296	3.530505
X227752_at	SPTLC3	5.464	5.985161	5.190937	5.620458	7.412459	7.023127	6.236012	5.193864	4.980642	6.103086	6.430127	6.550787	5.55194	6.408071	5.70887	6.298622	7.282845	5.394328	7.811552	6.251521	8.401242	6.170194	5.69241	5.891011	5.658555	6.684455	6.054581	6.563179	6.597565	5.245934	8.257326	6.972398	6.41884	5.51907	5.45934	5.817989	5.931728	8.329027	5.073648	5.551551	6.67145	7.453724	6.238172	6.123064	6.656616	5.915896	5.981606	5.994754	5.681254	5.374761	7.26708	6.158802	6.558201	8.296218	6.880619	6.709173	7.438885	5.773988	5.571542	5.98253	6.475587	7.16185	6.50319	6.43283	6.369667	6.305734	6.415199	6.323333	5.648437	6.404494	5.315106	5.597819	7.135308	5.722581	6.2383	6.508659	6.400435	6.228951	5.653404	5.581366	6.466511	5.776858	6.42692	6.303356	6.536383	6.52737	5.829406	6.297337	6.883915	6.524543	6.336276	5.634833	5.195589	6.348687	6.152227	7.021947	5.444363	6.835717	6.526757	6.340425	5.677225	5.696114	5.803833	6.138716	6.230225	6.167366	6.421342	6.200475	6.938593	5.538213	6.398839	7.204612	5.815572	6.235835	5.041357	6.221279	6.022165	5.7708	6.139355	6.790093	5.711699	6.614324	6.4302	5.564111	6.431133	6.072335	5.800704	6.349919	6.165272	6.200282	6.296293	6.710808	6.429679	5.899912	6.187888	5.619517	6.10871	6.26246	6.06345	6.10414	6.935162	5.722234	5.752831	6.532222	6.375765	7.859499	6.124897	8.167254	5.750418	6.819429	5.129013	6.723921	7.202493	6.969601	7.040746	5.964461	7.469886	5.937801	6.561542	7.701784	8.031926	4.190148	6.535187	3.435889	3.60956	3.906872	3.832007	3.360854	3.676395	3.676278	2.972047	3.588517	4.032426	3.159976	3.544722	3.837631	3.517987	4.334647	4.12393	3.741127	3.751648	3.392764	3.621682	5.828406	3.76658	3.433209	3.425867	3.003043	3.735428	5.812834	3.183773	4.069051	4.201695	3.680481	4.427698	3.574975	3.529308	3.695178	3.86899	4.101947	3.593032	3.587099	3.57514	3.638925	5.217993	4.470699	3.602896	3.589822	3.557837	4.357997	3.984408	3.807444	4.361923	4.556418	3.519539	4.060587	3.864468	3.986874	4.504654	3.621446	3.856464	4.13678	4.02484	3.814447	3.754556	4.032628	4.8281	4.913022	3.564023	4.285171	3.533033	4.131245	4.770889	3.76901	3.839884	5.656175	4.114122	3.991267	4.798792	4.193275	4.05603	4.101947	3.276786	3.864468	4.274007	4.285667	4.151022	4.254749	4.393917	4.320563	4.72012	3.664717	4.389448
X236201_at	SPTLC3	5.226	6.706916	5.010145	4.73842	7.811697	5.923722	6.26883	4.167603	4.65172	5.53248	5.168143	5.071337	5.75481	5.121429	6.142275	6.026691	6.92118	4.795486	5.797613	5.397795	6.255661	5.593126	4.480819	5.838046	4.8919	5.402689	4.862674	4.751038	5.501796	4.154108	6.949768	5.986418	6.598795	4.908811	4.992018	5.610896	5.732705	6.337062	4.614366	4.343777	6.220828	7.195421	4.646789	6.130986	4.803273	5.123907	5.209824	5.952714	4.823344	4.604222	6.870379	4.328787	4.910479	5.492305	6.811602	5.186729	7.497088	6.272503	5.458994	6.035472	5.863436	6.752538	6.827525	5.704067	5.84139	6.11513	5.41324	6.366731	5.874019	6.432836	5.362277	6.500899	6.705343	5.43553	6.739554	6.088236	6.080341	6.132082	5.832386	5.503618	6.964217	5.553784	6.188661	6.307224	6.423784	6.301396	5.569632	6.025815	6.47803	6.187659	6.933297	5.057756	5.1911	5.933207	5.902095	6.706698	4.814594	5.843436	6.464481	7.419386	5.022158	5.473153	5.508165	5.806891	5.664786	5.659616	6.314095	5.395967	6.427635	4.470634	5.650325	6.372208	5.473302	6.085433	4.027375	6.276607	6.10559	5.544766	6.004023	6.629365	5.097189	6.404399	6.275802	5.999535	6.004793	5.992312	5.47627	6.201029	5.688621	5.980241	5.738829	6.818382	5.970448	5.755796	6.04245	5.086727	5.754443	6.021002	6.246341	5.72115	5.110997	5.438854	5.226208	5.529134	6.660779	6.909339	5.149315	6.355148	4.588993	4.806833	4.680658	5.791351	6.864442	5.998614	6.498843	4.43884	5.238203	5.02834	6.095473	7.579899	7.50187	3.643105	5.292852	3.550775	3.469188	4.621026	3.360144	3.624701	3.581866	3.658936	3.514302	3.692351	3.779159	3.678853	3.620385	3.870953	3.848983	4.234521	4.062698	3.64828	3.915648	3.454896	3.3351	4.935128	3.86563	3.701105	3.842724	3.428962	3.67527	5.995633	3.510289	3.526233	4.182498	3.741167	3.766784	3.456311	3.559918	3.428766	4.035015	3.7902	3.75481	3.764834	3.89356	3.609866	4.035148	4.221921	3.895111	3.430581	3.787997	4.864556	4.192225	4.177206	4.815494	4.742046	4.516969	4.121042	4.390135	4.437478	4.98223	4.473355	4.515561	4.965732	4.943065	4.097116	4.382623	4.462827	5.304755	5.599907	4.376529	4.768457	4.186524	4.743691	5.941708	4.114084	5.12691	6.574359	4.090189	4.280307	5.270498	4.620981	5.178333	4.116849	4.339752	4.337141	5.007413	4.585709	5.567837	5.071984	4.23667	4.955059	4.609032	4.333589	4.381807
X212460_at	SPTSSA	9.951	9.064728	10.63444	9.162682	10.107734	10.649747	10.048629	11.801623	10.782567	9.847326	10.611584	9.868713	9.57745	10.702652	10.089853	9.655758	10.855952	9.600875	11.660292	9.111739	10.566945	9.247094	10.157614	9.232891	10.162658	9.929054	10.005643	11.41207	10.540891	10.235952	10.017643	9.583098	10.388769	8.649063	10.899106	10.322435	7.960587	10.534888	9.946003	11.709351	11.171851	9.612999	11.380567	10.970233	10.560857	10.499917	10.410552	10.465938	9.862687	11.422022	10.429122	10.110082	11.33684	11.287761	11.427862	10.39331	9.909553	10.119186	10.534699	10.066383	10.700392	10.877825	10.286088	10.508153	9.980342	10.842353	10.465904	10.678235	9.631057	10.122277	9.195946	9.910657	11.348798	10.945611	10.647287	10.280595	9.877527	10.308497	9.75039	10.11544	10.281769	9.098908	10.722739	10.227505	9.922846	10.558374	10.98558	10.487765	10.961297	10.067805	10.297457	9.882128	10.302817	10.511637	10.811098	10.845906	8.114502	10.810216	10.515417	10.162527	10.642402	9.54189	10.247323	10.786329	10.511703	10.823	10.781735	11.159637	10.641977	9.978915	10.496079	10.599561	10.377863	10.968599	8.990279	10.020415	9.62886	9.484979	10.116982	9.992852	8.317183	9.639909	10.061418	9.753564	9.951458	9.602172	9.71833	9.969631	9.920882	9.705955	9.269988	10.063034	10.408563	9.456587	9.723762	10.049023	9.502573	10.106602	9.801064	9.335884	10.194697	9.658705	9.277207	8.851151	8.816449	9.91698	8.755962	9.547819	9.313179	10.615516	9.841531	9.306834	9.11658	9.17083	9.50068	10.042573	9.513933	9.265524	8.764442	10.018682	9.734404	10.168212	9.332425	10.298924	9.404092	8.988337	9.91282	11.996292	10.633797	9.285736	11.715357	10.26082	10.006991	9.923251	9.542159	10.140514	8.358652	8.952423	10.827111	9.362981	9.98632	11.100532	8.859849	9.273691	9.710879	9.171801	9.754336	8.902514	9.334474	10.674524	10.48942	9.230869	7.844313	8.530831	8.317786	10.372538	10.770439	8.011669	9.309584	9.263326	8.529326	9.06727	9.362346	9.723068	9.625906	8.586342	10.945891	10.145985	9.418667	10.002357	9.921843	10.056007	9.896025	10.083672	9.693509	10.090187	10.161573	9.99345	9.589635	9.782448	9.322366	9.266051	9.444056	9.592009	9.749543	9.744953	9.289167	9.929378	9.176261	9.195475	9.573543	9.773536	9.85733	10.027423	9.142379	9.880055	10.204852	8.850027	9.708887	9.418865	9.610498	9.599835	9.465963	9.598636	9.735104	10.160722	9.43415	9.71331	9.622295	9.440053	9.679497	9.75116	9.242875
X213508_at	SPTSSA	9.434	8.991243	9.801916	8.533412	10.379156	10.381263	9.796094	9.792623	9.479454	9.72201	10.295448	9.403083	10.277926	10.095913	10.392081	9.366287	10.540853	8.960421	10.13692	7.917889	9.939325	9.310845	9.40762	9.090551	10.250749	8.370755	9.120671	10.805798	9.672586	8.946352	9.078969	9.100142	9.752585	8.303441	10.198945	10.006819	9.116104	9.689329	8.929023	10.383684	9.838184	9.10123	10.669489	10.484127	9.984319	9.424764	9.95834	9.671907	8.823036	11.297884	10.344373	8.467739	10.186938	10.419293	11.677493	9.287169	9.422564	9.988024	10.08457	9.940834	10.292086	10.83472	10.133297	9.754626	9.647136	10.392019	10.484732	10.619263	10.189296	10.389903	10.303095	10.581879	10.798686	10.402145	10.794082	10.235704	10.163787	10.296137	10.348844	10.200196	10.234452	10.082801	10.545596	10.049593	10.429615	10.032441	10.677554	10.32536	10.284227	9.991032	10.176251	9.097669	9.98619	10.228919	10.550805	10.60648	8.622191	10.08023	10.132716	10.090775	10.256669	9.738576	10.335219	10.300218	9.972189	10.422466	10.358586	10.430332	10.109398	9.202767	9.978341	10.229944	10.315367	10.649693	7.855364	9.754974	9.323553	9.442876	9.742898	9.614504	9.468652	9.42496	9.915334	9.426952	9.973493	9.52096	9.801801	9.701022	9.71696	9.451146	9.551603	10.022002	9.761909	9.308202	9.553778	9.741669	9.648937	9.961944	9.412045	9.493928	9.031165	9.07682	8.995189	8.263135	7.963165	9.105297	8.783793	8.706284	9.729786	10.089149	9.563837	8.939767	8.997376	8.543883	9.321205	8.976443	8.424977	8.806987	8.450831	10.112128	8.712807	9.693736	8.20439	8.825128	7.706714	8.360627	8.205502	11.049046	10.018414	7.964609	10.846339	9.181718	9.169893	8.939514	8.326491	9.284862	7.445206	8.027093	9.349354	7.566442	9.367661	9.848773	8.136633	8.648493	8.999499	8.19489	8.371944	6.666337	7.956344	8.891461	9.030559	8.032329	7.342773	7.556016	7.226502	8.956596	8.364706	7.313894	8.546148	8.06161	7.805685	6.815207	8.11258	8.26555	8.066488	7.442889	9.951413	8.041459	8.32998	9.788005	9.575704	9.621301	9.197798	9.752307	9.278373	9.641637	9.555937	9.624407	9.301249	9.525905	8.94876	8.695108	9.054975	8.860558	9.32895	9.606736	9.156422	9.955194	9.337138	9.023262	9.269678	9.519793	9.641476	9.458655	8.871286	9.451743	9.593203	9.081366	9.208061	9.026473	9.542558	8.83133	9.214308	9.400692	9.514066	9.808798	9.069285	9.174836	8.945091	8.997676	9.191508	9.326084	8.415592
X238702_at	SPTSSB	4.144	5.550251	5.127036	4.942047	4.715274	4.722824	4.664137	4.439167	4.339009	4.905709	4.901591	4.624623	4.658929	4.593268	4.58066	4.438985	4.483729	4.501669	4.39936	4.278842	4.576795	4.500715	4.534079	4.316813	5.304454	4.932994	4.211119	4.445825	4.385921	4.603778	4.237427	4.603825	4.582245	4.474143	4.599759	4.682753	4.434575	4.614145	4.386619	4.895962	5.020019	4.698959	4.626717	4.517161	5.258445	5.031513	4.462136	4.648273	4.688648	4.760102	4.500015	4.844693	4.393461	4.728918	4.468868	4.583265	4.784494	4.501771	4.310782	4.357308	4.462219	4.368586	4.290311	4.377103	4.527868	4.274077	4.560171	4.344271	4.27713	4.405271	4.337333	4.589436	4.145276	4.331553	4.732443	4.434636	4.348134	4.159792	4.460307	4.416104	4.274611	4.197788	4.642621	4.458348	4.187922	4.410366	4.321629	4.117438	4.199466	4.504372	4.432217	4.165609	4.28495	4.345138	4.530997	4.476896	4.260038	4.558103	4.461072	4.332661	4.394586	4.408505	4.812221	4.431032	4.778099	4.647368	4.32603	4.627376	4.541384	4.394101	4.373396	4.505274	4.398756	4.128382	4.566538	3.813628	4.003974	4.210676	3.823489	3.883866	4.000369	4.066341	4.058919	3.8498	4.188935	3.888728	3.941616	3.800863	4.234868	3.821236	4.053328	4.070476	3.880499	3.964258	4.113093	4.111763	4.11089	4.023796	3.849559	4.037912	4.519161	4.591231	4.395805	4.211166	6.200839	4.464863	4.274479	4.455589	4.027291	4.222629	3.96974	4.167255	4.58258	4.097351	4.035426	4.103794	4.234175	4.946055	3.98515	4.13068	4.09246	4.401838	4.484868	4.043895	3.673845	3.752086	3.686562	3.610168	3.598304	3.601878	3.616609	3.664211	3.545464	3.473073	3.780566	4.349655	3.999301	3.775208	3.918167	4.024065	3.548108	3.661785	3.685951	3.425189	3.692453	3.525807	3.99457	4.178379	3.949122	3.968836	3.819273	3.640021	3.652806	3.374043	3.409292	3.383583	3.602375	3.736601	3.630236	3.460816	3.868146	3.734722	3.765969	3.813362	4.191851	3.709537	3.598808	3.535365	3.40127	3.71773	3.659679	3.725556	3.759626	3.515745	3.466164	3.487314	3.616609	3.686637	3.572253	3.322352	3.430598	3.534082	3.494203	3.980092	3.510626	3.443055	3.720604	3.519901	3.432331	3.468019	4.056989	3.609138	3.521103	3.666615	3.562099	3.545267	3.622462	3.628115	3.641343	3.36382	3.683907	3.561109	3.508537	3.670221	3.415501	3.42953	3.575051	3.27661	3.36222	3.491938	3.558454	3.541504	3.735902
X229594_at	SPTY2D1	8.322	8.799036	8.817825	8.5771	9.448558	9.496304	9.174078	8.782524	9.443913	9.548607	9.216926	8.622939	8.700277	9.351616	8.616942	9.432298	9.422154	8.191654	8.800021	8.540351	9.169242	8.87633	8.993443	8.828567	8.930897	8.905732	9.136742	8.772577	8.806212	8.476871	8.749016	9.609666	9.004155	7.939426	8.945152	8.719278	8.351398	9.470893	8.183724	8.627458	8.697506	8.856895	8.010337	8.602991	9.044729	8.995527	8.398987	8.574134	8.903287	8.915869	8.776116	8.704935	9.448797	9.231245	8.747087	8.51129	9.236771	8.525324	8.461987	8.387551	9.595562	9.466222	9.490356	8.392074	10.060234	9.451227	9.536752	8.456447	9.047294	8.912804	9.013935	8.978952	8.691175	8.880082	9.130988	8.285337	8.59885	8.865884	8.925575	8.750709	9.152304	8.763253	8.564528	8.568214	9.074454	8.662211	8.65492	8.753359	8.817076	9.692418	9.062129	8.410253	7.89612	8.546953	8.938093	8.569123	8.083181	9.096475	8.809993	9.139377	7.790595	8.506072	8.955443	8.85016	8.640352	8.375098	8.867603	8.935721	8.616744	8.866146	8.553791	8.722277	8.683149	8.501404	8.668946	8.155684	8.391517	7.991246	8.308002	8.46859	8.631033	8.227401	8.345572	8.270401	7.902759	8.207185	8.053877	8.404063	7.956067	8.342614	8.229787	7.916604	8.404595	8.206746	8.05593	8.417453	8.129913	8.526682	8.411816	8.485778	8.47992	8.557506	8.164359	8.454359	8.199604	8.403882	7.723568	8.744643	9.109625	8.451339	8.534578	8.365083	8.59307	8.488518	8.162347	8.214577	8.694009	8.699335	8.132664	8.418953	8.629975	8.230545	9.157527	7.982709	8.430713	7.640875	7.307706	7.620172	7.428298	7.736427	8.144733	7.732682	7.711362	7.514789	8.126318	7.40149	7.938817	7.991222	7.707743	7.581421	7.938929	7.496429	7.922817	8.322069	7.719565	7.806898	7.28892	7.684912	7.753941	7.494172	7.703262	7.91592	7.631491	8.140658	8.265229	7.260258	6.905829	7.034475	7.319852	7.596552	7.807068	6.971233	8.22337	6.692983	6.930473	7.939377	8.44511	7.163082	7.624846	7.797923	7.537848	7.783575	7.277089	8.206211	7.395463	7.928744	6.973387	7.730515	8.039901	7.059532	7.42643	7.575046	7.541541	7.366884	7.76755	7.828344	7.751648	7.956908	7.242136	7.290394	7.337045	7.377821	7.870962	7.859435	7.365113	7.617417	7.419716	7.957375	8.180355	7.677535	7.723018	7.89704	7.390593	7.432248	7.568924	8.013378	7.379476	7.69646	7.557526	7.647892	7.789475	7.632399	7.407117
X235440_at	SPTY2D1	6.289	6.686649	6.716908	5.804932	6.174834	6.744848	6.462848	6.994269	6.298815	6.160314	6.411355	6.713775	5.94121	6.778767	6.290592	6.337321	6.39503	6.493665	6.993421	6.335913	6.560909	6.287077	6.670616	5.872278	6.317923	7.45823	6.644182	6.415485	7.143046	6.334507	6.635902	6.300276	6.225255	4.476489	7.485554	7.041553	4.76053	7.019676	4.925213	7.362873	6.91856	6.12459	5.632513	6.98688	6.529696	6.981681	6.367573	6.795775	7.093201	6.452713	6.595536	6.621139	8.362722	7.871986	6.277326	6.221446	6.724867	6.394206	6.418604	6.128449	6.416128	6.307322	6.439983	6.1578	7.202492	6.515124	6.025362	6.320479	6.1483	6.464556	6.111424	5.954262	5.936652	6.650239	6.300548	6.803896	5.967451	6.239548	5.5801	6.337159	6.766648	5.41788	6.849283	6.60428	5.823982	6.635714	6.268723	6.433127	7.044197	6.461724	6.25128	6.237121	5.593751	7.025352	7.200201	6.92484	5.04584	7.294283	7.196947	6.218362	5.066847	6.374653	6.118582	6.840525	6.890206	6.686245	7.436912	7.369521	7.174061	7.326338	7.554887	7.503566	6.804651	6.960577	6.206607	6.704502	6.538217	6.624962	6.553412	7.049878	5.730801	6.695556	6.829757	6.658211	6.818577	5.988996	6.422355	6.857785	6.77376	6.522352	6.538474	6.417023	6.966869	6.627881	6.331768	7.062369	6.502371	6.96166	6.747211	6.900674	6.528402	7.114935	6.630599	7.299496	7.467554	6.847334	6.697248	7.046102	6.25127	6.942357	7.395863	6.755238	6.947522	6.985088	6.674055	6.757949	7.069337	6.359037	6.643724	6.943219	6.990321	6.774225	7.722049	5.821287	6.780265	5.555757	5.460398	5.564481	5.098624	5.497455	6.027277	5.655967	5.756738	5.737052	6.528947	5.659576	5.866068	5.852525	5.732926	5.82839	5.7589	5.474963	6.03412	6.468921	5.5799	5.686003	5.503769	5.778905	5.965607	5.747194	5.669687	5.87962	5.552273	6.005039	6.714034	5.383106	5.361379	5.445893	5.440713	5.494674	6.438375	5.089911	6.014502	5.078462	5.533353	6.382358	6.793878	5.603803	5.677524	5.699766	5.243174	5.655641	5.665589	6.25879	5.985324	5.820744	5.569086	5.764308	6.276439	4.436315	5.336865	5.822654	5.838083	5.709323	5.978237	5.954281	5.957042	6.045269	5.309231	5.502343	5.482512	5.359141	5.776378	6.209332	5.477124	5.292575	5.482535	5.340783	6.283949	6.013412	6.017712	6.015508	5.760764	5.737221	5.732926	6.398738	4.887844	6.285301	5.664304	6.035002	6.164216	5.787027	5.397107
X1558262_at	SPTY2D1-AS1	3.673	4.311735	4.280592	4.262814	4.088914	4.051363	4.216703	3.843192	4.028283	3.996995	4.394282	4.243077	3.978348	4.187046	4.051644	3.854308	4.238132	4.210449	4.020316	3.884981	4.185435	4.16483	4.001332	4.207132	4.333922	4.275096	4.273293	4.202899	4.157904	4.137698	4.143563	4.276182	4.469689	4.545817	3.94145	3.988537	4.340914	4.439972	4.426816	4.37759	4.303222	4.263816	4.564353	3.999072	4.155897	4.033628	4.355138	4.078751	3.857918	4.34795	4.012676	4.136886	4.242386	4.165458	4.451536	3.944681	4.202538	4.003758	4.111686	4.08954	4.136051	4.020255	4.175141	3.980935	4.047851	4.288925	4.482562	3.962015	4.506685	4.289347	4.379507	4.479499	4.134681	3.960316	4.147851	3.939584	4.146786	3.823339	3.864264	3.989676	3.921412	4.306142	4.132955	4.119932	4.234976	3.969877	4.046813	4.145822	3.915242	4.184193	3.993424	4.152046	4.248101	3.935911	4.102765	4.177924	4.111907	4.310333	3.839563	4.201073	4.627966	3.949559	4.491637	4.120874	4.061294	4.007808	4.150082	4.020316	3.837824	4.055945	3.94883	3.940916	4.262584	3.997709	4.190268	3.028091	3.161384	3.305475	3.094651	3.353283	3.270078	3.354508	3.220775	3.307602	3.352804	3.303839	3.22607	3.008983	3.269033	3.464462	3.43938	3.391891	3.458996	3.152485	3.191746	3.260256	3.299236	3.286735	3.087883	3.15906	3.157166	3.261169	3.127036	3.26597	3.5004	3.794629	3.567449	3.541991	3.07855	3.302015	3.49836	3.171031	3.219093	3.520554	3.401825	3.049171	3.48057	3.363444	3.285018	3.25929	3.326705	3.26823	3.191583	3.122393	3.251052	3.311827	3.20074	3.260568	3.244084	3.307773	3.14153	3.321368	3.353558	3.373935	3.37866	3.166632	3.196812	3.212931	3.38214	3.26567	3.481728	3.199369	3.194285	3.142241	3.124263	3.233641	3.111615	3.198115	3.448832	3.245208	3.209801	3.250968	3.122418	3.228159	3.274742	3.213248	3.299618	3.105031	3.301364	3.279523	3.097722	3.423418	3.468349	3.192356	3.454407	3.363201	3.325111	3.315007	3.26567	3.327497	3.502681	3.189712	3.328967	3.276488	3.302871	3.299831	3.330429	3.147878	3.283961	3.464551	3.23834	3.233624	3.216515	3.378356	3.130944	3.276901	3.282639	3.419956	3.111788	3.073027	3.494995	3.14059	3.251416	3.214503	3.286069	3.35185	3.109893	3.461558	3.098566	3.350542	3.520999	3.116879	3.301881	3.232306	3.272571	3.222722	3.286246	3.055013	3.399138	3.448586	3.484055	3.28608	3.419594
X231404_at	SPTY2D1-AS1	4.361	4.788844	5.049021	4.798501	4.960304	5.10434	4.995345	5.09341	5.320427	5.059454	4.929735	4.395765	4.742886	4.545361	4.375916	5.354461	5.616021	4.807532	5.12046	5.132331	4.823003	4.900978	4.922549	4.997477	5.16913	5.010712	5.475709	5.447169	5.632538	5.86789	5.935488	5.102442	5.321953	5.460707	4.520068	4.469917	5.517598	4.783629	5.20746	4.784938	5.004197	4.559948	5.849392	5.088761	4.953292	4.537959	5.010752	4.864661	4.638766	4.976338	5.174819	4.753562	5.008105	4.877444	5.70602	5.179578	5.331479	4.474254	4.372583	4.493116	5.11137	4.982068	4.684885	5.025892	4.534475	4.716763	5.130402	4.672074	4.695558	4.480406	4.282389	5.18184	5.826024	5.165702	5.190157	4.953123	5.017503	4.814041	5.32842	4.906685	4.824441	5.25326	4.808176	4.390818	5.26878	5.091359	5.048035	5.057399	4.763521	5.242903	4.639656	5.216658	5.208109	4.443385	4.460186	4.852137	4.834028	4.78249	4.598016	4.601355	5.212981	5.088633	4.752246	4.735028	4.580497	4.863345	4.5882	4.860868	4.631512	4.787131	4.625412	4.634747	4.946905	4.88049	4.749674	3.676616	3.973866	3.682018	3.88945	3.582111	4.973188	3.819463	3.693216	3.778493	3.647633	4.258946	3.792349	4.024456	3.944382	3.770011	3.844377	3.758267	4.105461	3.988961	3.833561	3.982467	3.976926	4.169152	3.892495	3.542363	4.128887	4.134748	3.952676	4.211728	4.253844	3.574068	4.149686	4.355527	4.398291	3.835278	3.953509	3.858653	3.800879	4.103196	3.657719	4.0553	3.959457	4.639448	3.939108	3.930289	3.894971	4.017719	3.994267	3.760166	4.076127	3.742172	3.793716	3.863375	3.630214	4.063668	3.908698	4.392286	3.936502	3.685594	3.81095	4.086916	3.82188	3.761367	4.244437	4.070105	4.160564	4.110903	3.797097	4.133746	3.619799	3.653132	3.697173	4.181637	3.601978	3.89167	3.854755	4.197207	3.886432	3.477818	3.853163	3.954467	4.156119	3.596644	3.728963	3.919061	4.001333	3.785855	3.935814	3.84983	3.935444	3.637091	3.752943	4.183644	3.697717	3.908536	4.129281	3.539456	3.853431	3.559094	4.139655	3.52669	3.62492	3.574924	3.540798	4.037514	3.558022	3.941703	3.777323	4.049468	3.710049	3.741286	3.786374	3.738727	3.736762	3.572598	3.903026	3.675919	3.682324	3.700092	3.613667	3.983185	4.058706	3.758357	3.923528	3.57512	3.738736	3.81562	3.970659	3.641359	3.700533	3.581934	3.583137	3.497896	3.823832	3.60271	3.62442	3.620552	4.255275
X221067_s_at	SPX	4.838	5.716546	5.48806	5.812082	5.473398	5.021918	5.408596	5.559303	5.144219	5.018319	5.494649	5.32555	5.488919	5.344859	5.453131	5.056267	5.108139	5.532677	5.613335	5.533371	5.581896	5.355335	5.34656	5.310566	5.636595	5.663618	5.707694	5.628027	5.421111	5.6962	5.590467	5.497177	4.644805	5.991625	5.309426	5.387632	6.09318	5.373382	5.645425	5.379192	5.320167	5.396774	5.971485	5.467789	5.231472	5.616738	5.272083	5.58824	5.56973	5.406429	5.402887	5.528382	5.690749	5.888341	5.539229	5.009469	5.2113	5.071416	5.239445	5.420434	5.554544	5.142601	5.335174	5.437222	5.345804	5.436559	5.029059	5.365814	5.295975	5.527415	5.230218	5.368902	5.508213	5.80338	5.477142	5.80856	5.782251	5.604095	5.2159	5.502396	5.527734	6.021218	5.481974	5.592469	5.995546	5.828659	5.730081	5.300452	5.64492	5.326592	5.331276	6.028264	5.766378	5.515055	5.669883	5.42874	5.546584	5.564606	5.557689	5.032378	6.420349	5.04071	5.199516	5.220034	5.372325	5.635412	5.364051	5.679324	5.450159	5.751539	5.566159	5.658993	5.820533	5.845491	5.700896	5.097383	4.883887	4.979419	4.795419	4.923849	5.2091	5.096441	4.761474	4.771508	4.837424	4.538276	4.78713	4.542739	5.276234	5.191712	5.168515	5.035651	5.006875	4.682106	4.6312	5.069713	4.965319	4.96748	4.72718	4.753817	4.967162	4.711981	4.681571	4.439367	4.8018	4.790674	4.866788	4.741899	4.750059	4.604625	4.505995	4.816473	4.77777	4.971266	4.957271	5.108738	4.779609	4.607623	4.385704	4.923729	4.645753	4.741408	4.789866	3.9927	4.102416	3.735167	4.223906	3.677394	3.47644	4.078199	3.842724	4.092944	3.915661	4.18356	3.96228	4.124587	4.471815	3.810084	3.90291	4.386351	3.842971	4.142036	3.95808	3.733875	3.698873	3.924995	3.837232	4.002965	3.929822	3.909035	3.761429	3.830458	3.976198	3.782764	4.10724	3.931969	4.084278	3.819834	3.869261	3.916689	4.000003	4.593589	4.036965	4.175985	3.886065	4.021041	3.865299	4.174427	4.131787	4.33801	4.334824	4.32197	4.219626	3.794433	3.897437	3.626698	4.193472	4.086686	4.02897	4.574226	3.920038	3.868657	3.853976	4.264384	4.091781	3.721843	4.144715	3.928801	3.935333	4.053204	3.984924	4.061152	3.868321	3.900444	3.868065	4.040347	4.055492	3.879625	3.903418	3.811393	4.129317	3.88787	4.123655	4.093049	4.092758	4.061197	3.69932	3.859292	4.133684	4.295925	4.085057	4.077743	4.885364
X229778_at	SPX	4.239	3.756663	3.874068	3.991213	4.098898	3.983825	3.960714	3.842045	3.724043	4.09475	3.642933	3.93108	3.8471	4.106819	4.235238	3.676644	3.684929	4.018314	3.799497	3.917337	3.860224	4.313661	4.94418	3.828686	3.747193	4.032672	4.044167	3.746168	3.837254	3.879468	3.672291	4.286557	3.482212	3.755075	3.85278	3.977498	3.785853	3.823696	3.874711	3.558002	4.114828	3.766324	3.702135	4.080548	3.894692	4.284876	6.22225	4.28888	4.376471	4.130978	4.304485	3.314398	3.971274	4.081867	4.05084	4.140761	4.226268	4.865649	5.252832	5.251687	6.826239	6.563532	6.168268	3.834305	6.511189	6.149185	5.72227	4.523689	4.542624	3.941536	4.396354	5.811609	4.10661	6.033632	6.703868	6.214457	5.774315	5.808871	4.915183	4.738748	6.452528	4.213103	5.396929	6.388898	5.353509	6.589938	5.383151	6.311493	6.06344	6.855336	5.921536	3.940573	4.280477	6.109024	5.54194	6.290804	3.980384	4.513747	6.097991	6.527849	4.147872	5.505533	4.057257	5.939725	5.306565	7.179544	5.054672	5.471316	5.608185	4.826083	5.284483	5.075415	5.41596	5.493528	4.043171	4.780356	5.882149	5.238294	5.664818	5.327011	4.83123	5.16167	5.185739	4.388427	4.872346	4.743496	5.651554	5.354551	4.966869	6.049407	4.833905	5.357309	5.421221	4.413533	5.161398	4.305391	5.053557	4.546815	5.438857	3.754791	3.630146	3.669827	3.819193	3.599641	3.408304	3.651148	3.723612	3.814109	2.957729	3.731306	3.639032	4.096808	3.58315	3.456932	3.789729	3.685905	2.880289	3.360109	3.678314	3.358972	3.684673	3.661359	3.322897	3.222623	3.168041	3.398705	3.361632	3.291321	3.537951	3.027155	3.335848	3.273972	2.979118	3.03916	3.025514	3.365027	4.643584	3.179923	3.050559	3.23266	3.284053	2.984265	3.264454	3.222659	3.07515	3.301871	3.330587	3.355216	3.267825	3.381551	3.029664	2.991373	3.598686	3.256322	5.01681	2.997457	3.014445	3.656453	3.512717	3.276621	3.144456	3.039743	2.984376	3.554222	3.649148	3.238949	3.353516	3.254463	3.419864	3.850691	4.836353	3.478891	3.282635	3.751581	5.052088	3.690951	3.237628	3.590338	4.101705	3.707406	3.349793	4.093527	3.76951	4.593428	3.749797	3.630733	4.295665	3.841272	4.704812	4.136484	3.633061	5.375244	4.095993	3.33568	3.322289	3.324663	3.498956	3.461558	3.532966	3.483982	3.945605	3.464245	4.418784	4.007905	3.672147	3.970092	3.627459	3.471123	3.239128	3.774124	3.523103	3.461558	3.901863
X224167_at	SPZ1	3.377	3.441759	3.642478	3.464024	3.364677	3.435007	3.492573	3.430394	3.440122	3.630857	3.786315	3.448088	3.578917	3.383663	3.424231	3.538999	3.495597	3.551468	3.533077	3.648216	3.673486	3.668927	3.510433	3.710268	3.804484	3.424014	3.565629	3.629844	3.474904	3.494354	3.732869	3.568861	3.307668	3.617216	3.558457	3.388918	3.749798	3.469787	3.490139	3.518178	3.575625	3.404028	3.578512	3.475975	3.518444	3.514386	3.610721	3.825969	3.418413	3.428606	3.637224	3.620304	3.600001	3.780314	3.387416	3.457275	3.78134	3.368503	3.78258	3.78912	3.471803	3.522037	3.356912	3.447491	3.491033	3.402232	3.524725	3.449454	3.420041	3.486939	3.944862	3.668806	3.616296	3.481864	3.624893	3.694413	3.640319	3.568647	3.751092	3.412636	3.580925	3.380302	3.52347	3.405851	3.380719	3.611853	3.687073	3.538914	3.564529	3.554912	3.432171	3.552384	3.448681	3.495766	3.435905	3.570573	3.513906	3.417719	3.599642	3.495583	3.736194	3.627564	3.688279	3.444149	3.69367	3.55182	3.406638	3.623924	3.58626	3.478441	3.698032	3.530767	3.517036	3.460687	3.701215	3.219272	3.089163	3.444035	3.184035	3.383104	3.561834	3.073677	3.560262	3.172815	3.091769	3.320178	3.417834	3.471547	3.231096	3.257112	2.708895	3.139241	2.911817	3.107288	2.91779	2.991442	2.86468	3.053833	2.86067	3.214892	3.167231	3.65332	3.129301	3.360542	2.940233	3.387074	3.255254	3.331616	3.098293	3.515022	3.633442	3.13917	3.251829	3.571438	2.914731	3.046252	2.985071	2.977243	3.09863	3.208078	3.051335	3.35988	2.955267	3.317765	3.218321	3.217089	3.659706	3.159155	3.051605	2.901355	3.490752	3.417311	3.173148	3.132784	3.24508	3.230571	3.243923	3.059078	3.447158	3.252063	3.107483	3.173982	3.165621	3.026569	3.220671	3.170467	3.168716	3.273393	3.275179	3.207991	3.668885	3.059096	3.286036	3.349562	3.900604	3.111176	3.171755	3.36195	3.161905	3.230792	3.274699	3.466639	3.331072	3.191796	3.246634	3.340045	3.468983	3.809305	3.258261	3.359655	3.196096	3.986654	3.292271	3.142417	3.061534	3.311375	3.328412	3.352175	3.325824	3.046957	3.291504	3.115733	3.165628	3.220306	3.324649	3.101568	3.286654	3.078599	3.111366	3.084289	3.252104	3.311375	3.110173	3.183717	3.271828	3.273491	3.318512	3.009392	3.214499	3.180468	3.395217	3.170228	3.171894	3.04915	2.97775	3.309501	3.249198	3.332104	3.165793	3.433318	3.321461	3.217517	3.318642
X1557352_at	SQLE	4.283	4.437558	4.650563	4.956953	4.107169	4.261765	4.138942	4.317269	4.834636	4.404375	4.119137	4.583739	4.32834	5.119452	4.367466	4.418931	5.084774	4.354555	3.960671	4.659874	4.266351	4.035011	4.251379	4.379645	4.249758	4.724485	4.45299	4.661705	4.230769	4.327527	4.287188	4.525616	4.492383	4.317617	4.562204	4.272556	4.51913	4.539233	4.143456	4.268807	4.515585	4.434692	4.336298	4.356968	4.551981	4.207138	4.604513	4.944283	4.444217	4.398036	4.232771	4.447862	4.023539	4.235889	4.16551	4.504002	4.045034	4.502505	4.540263	4.900962	4.470232	4.499688	4.243807	4.437113	4.142809	4.563989	4.304681	4.596503	4.279242	4.200068	4.419676	4.208396	4.826043	4.460541	4.784107	4.434373	4.391511	4.543626	4.410952	4.301883	4.317034	4.144474	4.310406	4.35638	4.226501	4.485493	4.389235	4.380432	4.510312	4.717294	4.836167	4.503297	4.543787	4.443385	4.470053	4.528293	4.437558	4.629802	4.366525	5.060827	4.259255	4.394672	4.419159	4.435086	4.517433	4.490118	4.311278	4.402686	4.564488	4.69863	4.736256	4.267892	4.166082	4.348191	4.761473	4.985436	4.597027	5.410056	5.068378	4.886446	5.179098	4.550571	4.836676	4.835252	4.769636	4.732299	5.122255	4.748344	4.773239	4.563318	5.030004	5.555892	4.857879	5.502114	5.180911	5.175244	5.084976	4.723933	4.281502	4.888038	4.550951	4.144011	5.52912	5.37305	8.828024	4.684651	5.075425	4.28063	6.529966	4.720926	5.105699	4.796532	5.633554	5.009035	4.789923	5.40499	4.841135	5.645525	4.982538	4.913784	5.395815	4.643224	4.555554	3.643718	3.684744	3.355772	3.558412	3.481067	3.834147	4.596077	4.0877	3.660712	3.72166	3.710418	3.748186	3.875164	3.545503	3.435934	3.469709	3.632886	5.134273	3.847583	3.51028	3.972243	3.527924	3.488258	3.29173	3.774831	3.557306	3.311214	5.120118	3.603644	5.280968	3.442365	3.729781	3.531352	3.665215	5.176585	3.865825	3.534284	3.519548	3.466536	3.581713	4.797498	3.590338	3.155981	3.500176	3.716162	3.40127	3.491832	3.944125	3.623105	3.514219	3.291826	4.120498	3.427146	3.466336	3.235426	4.000159	3.937354	3.550339	3.639442	3.520531	3.708463	3.659229	3.390551	3.590338	3.44531	3.676055	3.54386	3.799513	3.877038	3.367608	3.810601	3.883895	3.151964	3.409306	3.690432	3.409355	3.35191	3.470571	3.385614	3.54386	3.539046	3.608325	3.385654	3.488283	3.24604	3.340278	3.391556	3.403142	3.590338	3.507163
X209218_at	SQLE	8.758	8.525217	8.718031	7.5137	9.551272	9.909282	8.876899	9.596812	10.656325	9.162797	8.002495	9.2531	8.178559	9.273468	8.396729	7.683758	10.019424	9.252861	8.968732	9.576329	8.388331	8.761335	8.761231	8.510146	8.698347	9.979561	9.767766	10.236147	9.265212	9.893571	7.523259	9.991851	9.159271	8.394191	9.620621	9.302103	7.891181	10.398852	7.374173	8.261867	8.96433	9.174493	10.205832	9.734109	8.52415	8.825539	8.953108	10.269256	9.087087	9.72487	9.1477	8.836662	7.014088	8.557057	7.378996	9.930943	7.714364	9.090082	9.128983	8.4418	9.05262	9.519139	8.499057	8.750289	8.858155	9.083105	8.271798	8.402237	8.524	7.884843	7.876205	9.336296	9.043788	9.201073	8.894912	9.250726	8.911222	8.871783	8.142852	8.19931	8.933384	8.395911	9.643741	9.053343	8.235995	9.459762	8.901423	8.710895	9.077336	8.903711	9.322412	8.827731	8.244946	9.517519	9.68805	9.446045	7.777445	8.251934	9.146784	9.756499	7.600101	7.986639	8.026293	8.61955	8.688685	8.923976	9.626391	9.447229	9.006545	9.050602	8.858939	9.002586	9.391325	9.031779	9.236211	9.017268	8.269703	8.566048	8.685563	8.528489	8.543606	8.524346	8.864735	8.109463	8.307485	8.460052	8.41981	8.640206	8.28008	8.465327	8.708382	9.237682	8.886249	9.405324	8.989762	8.771488	8.676249	8.235956	8.547735	8.115526	8.803877	7.271852	9.309602	9.181044	11.638554	9.097262	8.683811	8.166955	9.338478	7.848757	8.596247	8.659456	9.27353	8.680366	7.988069	9.418781	9.005576	9.426946	8.504637	8.648994	9.475925	8.879705	8.656384	9.259802	9.051588	7.239034	9.035394	8.947223	9.792296	10.270902	10.225178	10.337493	8.920425	7.595191	8.558764	10.275763	8.638288	8.170207	9.425464	9.360133	10.14169	9.486998	9.70446	9.383714	9.025389	8.804226	5.639358	9.66729	9.458687	7.257134	10.769022	9.54143	10.481047	9.64529	9.731052	8.091721	9.275205	10.605755	8.879977	8.371577	8.686902	8.299662	8.952035	9.163893	9.228013	7.852242	9.77451	10.685779	10.026438	8.416631	8.07865	8.174931	6.331567	8.126602	7.808579	8.232623	7.410007	8.390183	7.708787	8.266926	8.163698	8.4398	8.47443	7.463466	8.912265	8.062338	7.541102	7.673905	7.239568	7.18998	7.3576	7.595681	8.269015	8.531611	7.876925	7.603311	7.18577	8.205486	8.362045	8.041792	7.957296	7.054133	7.89407	8.484703	8.442739	8.012189	7.663486	8.43273	7.907532	8.04776	8.726717	9.222858	6.059811
X213562_s_at	SQLE	5.553	4.577854	4.830911	4.493037	4.76763	4.861633	5.00594	6.95249	6.338011	4.745276	4.369996	6.422821	4.71276	5.475215	5.762948	4.604456	4.944709	6.40034	6.210917	6.057507	4.778006	4.869842	5.175393	4.514451	5.212632	8.317155	5.617663	6.629398	5.953924	7.106311	4.887057	5.613907	5.002468	4.435872	7.682969	6.770362	4.181376	7.535936	4.532125	5.872648	6.998125	5.269875	6.626166	7.408225	4.981219	5.787492	5.704178	7.313663	6.583852	6.216162	5.920567	6.016396	4.534563	6.242997	4.426845	6.20782	4.574884	5.807219	6.015356	5.567003	4.342012	5.537813	4.897052	5.489769	5.078915	5.316994	4.381469	5.466993	4.637657	4.884861	4.891888	4.995715	5.669188	6.07489	4.773653	6.871376	5.566681	5.226947	4.210866	4.83565	6.058107	4.5178	7.062127	7.044386	4.617301	6.914616	6.139995	5.420071	6.934987	4.947843	5.64757	5.740539	5.36544	7.297869	7.3846	6.907531	4.43006	5.804646	7.249963	6.141625	4.530123	4.694468	4.71288	5.602966	5.902563	5.369791	7.486161	7.036708	6.624344	6.801756	7.014357	6.816657	6.983994	6.687726	4.786464	6.548559	5.571675	6.146977	6.048298	6.016242	3.463777	6.18332	6.122349	5.753554	6.000546	4.268451	5.980294	6.192897	5.566431	5.905703	6.020043	6.580047	6.273277	6.70713	6.301797	6.304044	5.972784	5.429961	5.873511	5.278972	5.727768	3.98404	6.600923	6.660884	9.222219	5.823198	5.502756	5.613322	4.173269	5.228736	6.100331	5.816201	6.498458	6.144349	4.726334	6.303621	6.246584	6.146401	5.79677	6.068894	6.676724	6.379257	6.138602	5.630264	5.558405	4.174746	5.888128	5.801276	6.397561	7.129786	6.78963	7.191376	5.726087	3.964493	5.28055	5.745721	4.992322	4.523703	6.637805	5.931913	7.577608	6.137671	6.357657	5.417381	5.689698	5.593563	3.592557	6.334197	6.054692	4.228415	7.900198	5.921299	7.789343	6.488577	6.488181	4.181295	5.860819	7.982598	5.41583	4.98488	5.798954	4.566823	6.12235	5.450962	6.160633	4.25784	7.049044	7.539262	6.835819	5.333993	4.118103	3.952949	3.56219	4.904646	3.964358	4.905139	3.792794	4.931908	4.258517	3.903625	4.826032	4.149032	4.799076	3.757458	4.903461	4.663108	4.11456	4.815423	3.796851	3.813165	3.439895	3.282437	4.805955	5.134646	3.970484	3.993694	3.693002	3.921229	5.001635	4.407524	4.826855	3.974938	3.979377	5.008634	5.181471	5.040159	4.162617	5.424012	4.264624	4.211001	5.493133	5.653205	3.816538
X213577_at	SQLE	7.541	7.699748	8.314428	7.513003	7.939053	8.170897	7.613746	8.057638	8.600127	7.861272	6.776601	7.986819	7.780558	8.882544	7.404822	6.859458	8.471095	8.097777	7.866031	8.097235	7.587053	8.042029	7.717197	7.496561	7.269871	8.275612	9.08942	8.967423	7.759108	8.239229	7.103787	7.851306	7.418052	7.855966	7.851564	7.747183	8.917351	8.37955	7.227032	7.202757	7.31126	7.541725	8.201576	7.919068	7.930061	7.360683	7.499949	8.689586	7.752732	8.250424	7.610917	7.507804	6.958243	7.30704	7.275193	7.514974	7.211055	8.208943	7.761437	7.576429	7.81879	7.796477	7.005429	7.884591	7.56735	7.85759	6.183631	7.304046	8.172193	7.373328	8.659085	7.685271	8.252823	7.761602	8.273919	7.875491	8.061517	7.911387	8.1331	7.552738	7.664575	8.332087	7.820262	7.432364	7.802447	7.917952	7.23664	7.219597	7.739082	7.449766	8.006913	7.58738	7.222242	7.767496	7.782895	7.247303	7.853207	7.339566	7.646841	8.259863	7.352241	7.864774	7.783427	7.289738	7.295303	7.409117	8.270097	7.540033	7.225424	7.573292	7.60433	7.448337	8.249074	7.567413	7.81117	8.217199	7.609047	7.973242	7.976063	7.711931	8.887459	7.417029	8.023041	7.405611	7.538928	7.632998	8.121224	7.999257	7.929281	7.873484	8.156152	8.751928	8.125745	8.528505	8.508521	8.351841	8.438704	7.55168	7.738689	7.760634	7.937983	7.178187	8.189452	8.46677	10.980358	8.504317	8.246097	7.804304	9.268926	7.409156	7.956974	8.086037	8.665696	7.835665	7.592098	8.790874	8.425768	8.955412	8.176374	8.126984	8.413194	8.239145	7.839968	7.731435	7.45892	6.602798	7.040193	6.852155	7.984655	8.311379	8.466081	8.13801	6.996258	6.236694	6.648142	8.775386	6.990553	6.635718	7.709123	7.468217	8.244016	7.381574	7.598695	7.354184	7.224946	6.94638	4.625921	7.568706	7.32994	6.040191	9.105672	7.498672	9.002043	7.203583	7.811648	6.630304	7.310459	8.431723	7.097157	6.666947	6.924489	7.196129	6.775236	7.416223	7.340348	6.03198	7.811844	8.53833	8.315806	6.684853	6.190517	6.468096	5.614076	6.450097	7.720265	6.881104	6.612525	6.881104	6.277229	6.981422	6.483542	6.740723	6.583346	7.080909	7.197327	5.843867	6.633876	5.53805	6.590474	6.597758	6.887523	7.227725	6.217173	6.872677	7.326323	5.944088	6.4748	7.20438	6.693316	5.987044	5.669649	6.114082	6.692826	6.169423	6.242063	5.959005	5.987595	6.068829	6.19587	6.337754	6.459562	6.984848	5.662195
X217995_at	SQRDL	10.893	10.909311	10.655074	9.811899	11.134925	10.488549	10.985566	11.92188	10.004578	11.043796	11.086144	11.302054	11.020488	10.94325	11.125854	11.181063	10.944977	11.382644	11.408878	10.475095	10.150945	10.751553	11.509581	11.455157	11.621257	10.782542	10.796311	10.804281	10.909823	12.301493	11.677886	11.651259	10.285957	11.250312	11.671178	10.242657	11.129288	10.808556	11.947419	11.21244	10.904937	10.665298	11.331825	11.046322	10.891797	10.876111	11.593499	11.313556	11.585817	11.255029	11.265016	10.915603	11.488018	11.351857	10.695009	11.025672	11.809089	10.833389	11.227845	10.491331	11.611946	11.264572	10.95599	11.104137	11.42525	11.619597	11.197783	11.239598	10.968957	11.138573	11.271426	11.660938	10.694944	11.395645	11.302876	11.173895	11.267127	11.321081	10.937619	11.356593	11.201394	11.392055	11.648415	10.830868	11.255832	11.539307	11.592605	11.530024	11.526077	11.367371	11.238917	11.099428	10.708126	10.942839	10.933558	11.468562	11.575552	11.232514	11.116955	10.932028	11.084318	11.149457	11.013663	11.024891	11.706021	11.076245	11.053792	11.189974	11.297869	10.928225	11.762317	11.367476	11.149284	11.41586	12.104576	10.82335	10.73921	10.77697	10.80488	10.91705	11.03661	10.42658	11.17501	10.40595	10.71298	10.67065	10.51109	10.66532	10.80818	11.01677	11.21007	10.64924	10.95586	10.72222	10.73153	10.80555	10.9315	10.76788	10.3688	10.21222	10.96293	11.43716	10.93464	11.53452	11.16171	10.99182	10.97806	10.03497	10.60369	10.38872	11.46121	10.51234	11.11403	11.02899	10.47977	10.40776	10.32146	10.08706	10.14801	10.7438	10.71017	10.15782	11.04882	10.675518	8.625484	10.977541	10.134083	11.654391	11.368587	11.024152	9.639987	10.539963	10.439845	10.946505	9.772091	10.517173	10.292191	10.833146	10.773689	10.464199	11.332016	10.532618	10.689738	9.916821	10.754504	10.614774	9.453048	10.95969	11.288733	11.660758	11.06639	11.005293	6.124342	10.345896	8.078276	9.75352	11.049225	9.957174	9.619206	10.124803	10.042978	10.343627	9.754747	10.384066	11.468175	10.759753	10.533989	11.214027	11.40161	11.058907	11.614587	10.723592	11.41184	10.996928	10.551822	10.401909	11.173531	11.370472	10.246747	10.514325	10.884119	10.678091	10.516266	10.741734	10.205528	11.096132	10.55791	10.936972	10.515186	10.841348	11.026586	10.3263	11.215179	11.110743	11.106532	10.647233	10.915409	10.830928	11.11118	11.010741	10.691294	10.807321	10.507373	11.12145	11.125223	10.750442	10.643553	10.786222	10.851785	10.808766	11.2624	10.873743	10.662214
X201471_s_at	SQSTM1	10.335	11.02418	11.72839	10.41702	11.65971	10.66469	11.17913	11.46524	11.28404	10.56923	10.97793	10.77258	10.87833	10.79844	10.69766	10.54036	10.41107	10.993	11.81973	10.2372	10.40374	11.03618	11.03596	10.87957	11.12666	11.62038	11.79387	11.11929	11.60788	11.06215	10.65312	11.46611	10.98709	11.57976	11.48618	11.23325	10.19314	11.25517	10.27343	11.91821	11.33951	11.3885	10.79787	11.19132	11.02875	11.03916	10.92356	11.59862	11.31112	11.31156	12.01599	10.92889	11.67762	12.33519	11.56875	10.95118	12.25745	10.71219	10.75428	10.56108	10.87895	10.4199	10.8602	10.65362	11.14685	11.16856	10.75161	10.75652	10.93772	10.65731	10.46846	10.8479	10.64727	10.44712	10.1864	10.58474	10.63904	10.52957	10.68293	10.64005	10.86503	10.71333	11.09389	10.7788	10.8055	10.80625	10.39789	10.57302	10.62978	10.83034	10.59269	11.76857	10.54381	11.18013	11.13664	11.14824	10.70373	11.17973	10.90998	10.76175	10.41139	10.8164	10.92459	11.00362	11.13276	10.87911	10.86261	11.16221	11.39404	10.85256	11.20177	11.46146	10.87752	10.55661	11.53825	10.276849	10.243082	10.359383	10.063328	10.237371	9.834188	10.015348	10.124108	10.181033	10.18083	10.454673	9.920804	10.056161	10.125683	10.437246	10.455402	10.405697	10.514735	10.338018	10.231286	10.641759	10.266148	10.343782	10.332128	10.336766	11.400812	11.129927	10.443193	10.918673	10.62799	9.808002	10.232021	10.235916	9.898521	11.612861	10.703633	9.929321	10.791597	11.146146	10.590919	10.561245	10.786459	10.267929	10.54041	10.611276	10.679057	10.481328	11.584656	9.574925	9.131753	9.428693	9.282868	10.218509	9.933901	8.851738	8.279868	9.467665	9.80317	9.223805	9.071867	9.167476	8.94673	10.706709	10.063126	9.605801	9.085449	9.584316	8.842708	10.803378	9.075536	8.898217	8.458355	9.048228	8.931566	9.651351	9.020083	9.429288	8.91259	9.704768	9.523685	9.099456	10.05949	8.76853	9.211559	9.068681	9.368167	9.73728	9.340438	8.713177	9.804702	9.82877	8.93528	9.571143	10.291567	9.665628	9.280329	9.529882	9.736941	9.522087	9.47537	9.533308	9.286783	9.439105	9.59018	8.679893	9.375777	10.040115	9.184835	9.206244	9.095852	9.585704	9.829569	9.510918	9.180098	9.021931	9.454891	9.423943	9.518147	9.893863	9.432821	9.298772	9.50387	9.52251	10.105617	9.880169	10.028156	9.202525	9.813781	9.336658	9.506102	9.93151	9.183808	10.098114	9.365389	9.570791	9.773089	9.635704	9.443098
X213112_s_at	SQSTM1	7.233	7.458333	8.851368	6.966425	9.217639	8.041058	8.525668	8.425922	7.729898	7.579266	7.877316	7.205858	8.121059	8.034641	7.258094	7.955826	7.856164	8.250537	8.954575	7.307718	7.510136	8.142776	7.958097	7.368475	8.287882	7.913405	9.383448	8.357798	9.063494	8.303319	7.557876	8.797856	8.49491	8.797075	8.061638	7.981632	7.77879	7.488241	7.60252	8.402048	7.660967	8.483445	7.416922	8.070673	8.022132	7.293672	7.51758	7.712036	7.726668	8.032007	8.620528	7.464716	8.894107	8.908552	7.843639	7.604732	9.8876	6.481875	7.222911	7.030457	7.622798	7.462125	7.65168	7.879649	8.312299	8.616862	6.692521	6.939036	7.894145	7.56451	7.643	8.073676	7.56398	7.392815	7.748084	6.852469	7.319303	7.266073	7.294665	7.356484	7.465774	7.194971	7.704997	6.978512	7.622925	7.143708	7.078505	7.278775	7.439306	7.641986	7.446654	8.436846	7.120677	7.175814	7.443718	7.365073	7.988708	7.298015	7.1055	7.338961	6.864066	7.318094	7.95107	6.947706	8.03889	7.173924	7.257951	7.904692	7.524835	7.936969	7.699782	7.811476	7.278172	7.057986	8.828722	6.523115	6.472283	6.545332	6.248564	6.724126	6.235464	6.223125	6.835941	6.780159	6.657818	6.394223	6.566859	6.230989	6.778989	6.554173	6.873999	6.554601	6.582382	6.451997	6.429573	7.457048	6.570954	6.755825	6.676812	6.742161	8.546806	8.600059	7.131696	7.600594	7.204073	6.54627	7.354435	7.100414	7.530747	8.046479	8.004352	6.117682	7.704062	7.128117	7.174143	7.379878	6.76301	7.379658	7.167554	6.872672	7.692435	7.250629	8.959727	6.523169	7.30273	6.544703	6.147007	8.777488	7.137487	6.021117	6.134397	6.520513	6.768109	6.671183	6.534096	6.871335	6.659038	8.148501	6.950511	6.850973	6.692266	7.673422	6.039871	7.417723	6.434117	5.976933	6.485821	7.005837	6.047967	7.138487	6.527711	7.002587	6.325231	7.592693	7.521671	6.535171	6.325595	6.226415	6.554112	6.39565	6.398768	7.127178	6.573761	6.656601	7.42064	7.619561	6.617896	6.079452	8.236236	6.125417	6.760183	6.641495	7.289595	6.19184	6.335434	6.366294	6.225764	6.28143	6.726802	6.291237	6.756664	6.640906	5.943693	6.47643	5.889375	6.179235	6.68185	6.137169	5.670905	6.220824	6.359542	5.862887	6.110161	7.347061	6.139494	6.800401	6.893265	6.181601	8.099951	7.797003	6.88004	6.552756	5.738994	6.438573	6.075009	7.501766	5.756357	6.886307	6.47985	7.07944	6.586292	6.733419	7.436707
X239004_at	SQSTM1	6.538	7.097555	7.249031	7.542012	7.50553	6.953299	7.278409	7.645631	7.049787	7.081831	7.78071	7.276351	7.986014	7.032944	7.205043	7.361553	7.444833	7.23982	7.24172	7.099703	7.129313	7.416448	7.300238	7.436282	7.202654	7.225414	7.62376	7.400732	7.139508	7.394843	7.251683	6.811392	7.318185	7.86296	7.125532	6.685841	7.608304	6.914953	7.307253	7.226309	7.916551	7.477654	7.251651	7.588895	7.392998	7.344528	7.272267	6.990071	7.145169	7.510317	7.127427	7.494092	6.98931	7.298417	7.111394	7.399223	7.848205	7.501727	7.136342	7.391275	7.134374	6.872905	7.044262	7.161629	6.648063	6.854536	7.076134	7.280364	7.554938	7.018684	7.644094	7.185783	7.210175	7.222176	6.880435	6.932485	6.852563	6.915986	7.52182	7.272282	7.195874	7.970343	7.11876	7.067209	7.605518	7.409918	7.010367	7.279501	7.206119	6.876835	7.062199	7.227159	7.395168	6.793979	6.965707	7.090535	7.335254	7.273464	6.929589	6.883269	7.159906	7.725334	7.070365	6.754071	7.247116	7.13734	6.78653	6.975538	6.976059	7.15114	6.889331	7.057371	6.679451	6.627467	7.160748	6.45515	5.796318	6.421823	6.039158	5.975748	7.335762	6.289092	6.13877	6.441242	6.179272	6.073137	6.146993	6.50882	6.014187	6.178573	6.25258	6.329483	6.238494	6.050523	6.03665	6.080288	6.399725	6.010367	6.123357	6.209594	6.460833	6.712047	6.316413	6.59193	6.475741	7.095981	6.218149	6.431809	6.958503	6.448009	6.497587	6.175294	6.791183	5.903617	6.204931	6.895963	6.599783	6.836733	6.407335	6.295054	6.1915	6.406263	6.165191	5.811321	5.525217	6.246241	5.769061	6.148264	5.697687	5.262499	5.796693	6.078788	5.550377	6.337107	5.753315	5.987176	5.57539	5.620163	6.264689	6.249439	5.441802	5.452935	5.279129	5.837493	5.503715	5.329769	5.388948	5.191373	5.752689	5.849386	5.427677	5.477331	5.43029	5.821296	6.06611	6.148301	5.598774	5.711131	5.763326	5.742208	5.408368	6.588915	5.825447	6.330662	6.290648	5.650936	5.988286	6.055439	6.019121	6.251891	5.811321	5.748976	6.063284	5.625647	5.475681	6.152249	6.039389	5.782529	5.324905	5.945388	5.670072	5.825992	5.825645	6.024558	5.896421	5.346002	5.946381	5.415236	5.814826	5.922683	6.073637	5.763326	5.58187	5.233465	6.068719	6.154319	6.08443	5.65951	5.077671	6.076006	6.001662	5.399408	5.408866	5.772928	5.631813	5.631445	4.929155	5.608799	5.90438	5.610265	5.879274	5.843491	6.528626
X244804_at	SQSTM1	7.331	7.326813	8.25311	8.221094	7.716877	7.103611	8.101683	8.066323	7.551305	7.67729	7.332403	7.360225	7.860189	8.430324	8.016958	7.243014	6.943486	7.25323	7.267763	6.87903	7.213685	7.794598	7.090116	7.682146	7.312672	7.293938	8.145902	8.082692	6.810701	7.637256	7.47993	7.432751	7.10135	9.766011	7.229548	7.358405	8.543278	7.03302	8.287845	7.186734	6.935344	7.210099	6.61429	7.29467	7.809127	7.457367	7.451124	6.835988	7.129083	7.624964	6.686544	7.383329	6.957381	7.349442	8.232358	7.380622	8.14428	7.323797	7.706576	8.10192	7.614925	6.960223	7.150583	7.688606	7.859453	7.539715	6.854717	7.77528	8.091309	7.878493	7.792998	6.557068	7.263012	6.968176	6.946833	6.727075	6.946256	7.594294	7.730387	7.254382	7.887893	7.687985	6.859052	6.625541	7.438184	7.17992	7.326539	6.96096	6.601861	8.11219	7.3646	9.118334	7.016744	6.514508	7.050864	7.088654	8.814111	7.185143	6.75835	8.204222	6.779342	7.17169	7.984513	7.314075	7.165725	7.396188	6.847807	7.181979	6.574773	7.465129	6.928249	6.932099	6.927728	6.593506	7.24533	7.090176	6.380442	6.841016	6.467469	7.002095	9.080674	6.542629	7.062206	7.472164	6.8043	7.493742	7.379593	6.602921	7.613645	6.711895	7.334093	7.32714	7.085397	7.520059	7.275665	8.277615	7.704313	7.415781	6.814392	7.741264	7.535488	8.019818	7.12066	7.405878	8.059905	7.256755	7.478802	7.393487	8.920329	8.085158	7.286689	6.921082	8.054984	7.091697	7.052255	7.269795	7.217441	7.706633	7.413382	7.759088	6.933888	7.603971	7.88365	7.04491	6.45364	7.475531	6.943154	6.947198	6.918151	6.515572	6.933028	6.182462	5.976876	7.140611	6.304941	7.356567	6.432371	7.301975	7.192182	7.347747	6.428692	6.118865	6.104036	7.576034	6.290287	6.497657	6.939826	6.329566	6.224822	5.993071	6.044699	6.410429	6.531896	6.74288	5.962694	6.353434	7.329318	6.196006	6.648753	6.340485	6.682175	7.706481	6.967709	7.417489	6.743561	6.884899	6.077609	6.704063	6.409683	6.945052	6.936083	7.457706	8.477608	7.918884	8.705533	8.243139	7.408131	6.77468	8.959951	7.959334	7.39791	8.159965	6.823864	8.941259	8.57526	7.586791	8.671869	7.100342	7.615603	7.329119	8.490099	9.104843	6.605458	7.275179	7.546545	6.534496	7.636115	8.990553	8.223559	8.55146	7.426179	6.781654	8.86248	7.355336	6.300683	7.894254	7.020295	7.274197	7.170588	7.342983	7.098112	7.868523	8.276018
X224130_s_at	SRA1	8.404	8.82842	8.962378	8.319255	8.900613	8.990549	8.645405	9.042563	8.539423	8.82507	8.857772	8.76115	8.491467	8.933662	8.434026	8.887882	8.695787	9.263947	9.226132	8.76874	8.697934	8.995225	9.171331	8.969588	9.462828	8.840519	9.609657	8.534395	9.613295	8.82966	9.351455	9.36981	8.876794	8.734374	9.054722	8.999164	8.342829	8.67959	8.809554	8.957794	8.693717	8.543604	8.962326	8.780961	9.048135	8.305238	8.66092	8.331411	9.014697	9.600739	9.29646	9.063516	8.799984	9.120362	9.08607	9.113866	9.077967	8.134713	8.06844	8.386723	8.664275	9.067551	8.751527	8.946433	9.427583	8.860716	8.125146	8.615523	8.482539	8.630208	8.433054	8.597358	8.703296	8.561915	8.568441	8.479228	8.487378	8.576784	8.461508	8.689791	8.583778	8.645265	8.67297	8.675237	8.664007	9.027899	8.900531	8.635202	8.849787	9.085791	8.606387	8.770548	8.340657	8.438801	8.882337	8.622126	8.245428	8.950583	8.590792	8.604186	8.383934	8.814453	9.289804	8.383939	8.581673	8.633321	8.90042	9.067516	8.869641	9.095945	8.632126	8.799948	8.967026	8.861747	8.569394	8.118913	7.983542	8.159763	8.261469	8.207532	7.471981	8.006015	8.315775	8.287095	8.242035	8.144359	8.256512	8.228196	8.185014	8.341321	8.292065	8.092447	8.643896	8.20583	8.194875	8.34949	8.201536	8.518826	8.448018	8.704708	8.225539	8.717607	8.697901	7.926363	8.248105	8.052836	8.282568	8.143951	8.490297	8.919659	8.561713	8.118068	8.489099	8.940784	7.906177	8.791688	9.163597	8.615564	8.780823	8.626017	8.84915	9.119949	9.193443	7.79306	8.454726	7.717812	7.866682	8.359184	8.264324	7.717612	8.056224	8.032156	7.942212	7.59021	7.348523	8.02503	8.074626	8.321083	7.903683	8.558302	7.962353	8.452449	7.966782	8.045354	7.410398	7.844314	7.880652	7.611933	8.138465	7.603047	7.503183	7.935583	8.721247	7.956688	8.485401	7.757697	7.210251	7.487447	7.899587	8.027705	7.928445	7.590447	7.797218	7.679425	7.287616	8.98178	7.987968	8.349179	8.527827	7.658612	8.029957	7.78926	8.396465	7.866735	8.074359	8.007645	8.286631	7.829495	7.921654	7.915779	7.873239	8.261048	7.625374	8.350119	7.950635	7.704279	7.734955	7.720804	7.295134	7.431643	7.928318	7.981576	7.562149	8.087992	7.943298	7.652192	8.257528	7.551533	8.051151	7.960932	8.054628	7.944695	7.778971	7.688383	7.605763	7.739682	7.357452	7.986397	7.899587	7.720393	7.883741	7.957276	8.548538
X224864_at	SRA1	8.830	9.677793	9.414362	9.162011	9.585037	9.643501	9.325931	9.356731	9.088808	9.58124	9.838246	9.057286	9.213661	9.540225	8.750551	9.505516	9.601895	9.448849	9.509963	9.116427	9.231374	9.575043	9.419634	9.39319	9.914344	9.167176	10.422826	9.048757	9.871975	9.153781	9.669257	9.749685	9.333806	9.244511	9.218063	9.230263	9.050519	9.221101	9.719202	9.201058	9.11355	9.203707	9.31497	8.922998	9.770999	8.993639	8.956047	8.883303	9.292673	9.940208	9.830157	9.572543	9.36609	9.33084	9.612624	9.667678	9.538503	8.896151	8.730462	8.992361	9.237783	9.439975	9.312812	9.528714	9.736409	9.508561	9.197214	8.804533	9.193301	9.095336	9.367773	9.273318	9.132526	9.089384	9.143666	8.917734	9.001244	9.238873	9.159427	9.09077	8.965699	9.38681	8.99252	8.624712	9.448419	9.435767	9.364201	9.04683	9.079975	9.446565	8.865412	9.039314	8.622795	8.842746	9.031113	9.009772	8.842776	9.451474	8.737877	8.903049	8.901958	9.305255	9.759268	8.770895	9.114607	9.076079	9.045741	9.431822	9.028122	9.483498	8.96924	8.859743	9.03173	9.095341	8.965637	8.534119	8.392772	8.207623	8.54744	8.539474	8.93396	8.392753	8.577567	8.406634	8.292018	8.334729	8.361324	8.440339	8.429202	8.549161	8.456034	8.183692	8.717544	8.454449	8.282183	8.450106	8.405628	8.525683	8.568237	8.761816	8.585937	9.11614	9.170006	8.223775	8.24956	8.673496	8.565881	8.55038	9.442817	9.18267	8.902519	8.511724	8.630496	8.978915	7.858527	8.766988	9.207455	8.867465	8.944543	8.690767	8.854597	9.007115	9.134316	8.317393	8.550863	8.600205	8.049581	8.520977	8.421498	7.833377	8.637202	8.500093	8.470731	8.162972	7.717715	8.477589	8.576455	9.120454	8.071296	8.954749	8.365706	8.906451	8.401006	8.633413	8.162181	8.374152	8.552124	8.327193	8.826646	8.130261	7.872918	8.409245	9.443141	8.178747	8.68584	8.365706	7.58763	7.884986	8.026043	8.392424	8.397974	7.999259	8.079982	7.863142	7.473837	9.151503	8.334962	8.477107	8.850186	8.096258	8.674871	8.348863	9.025268	8.209064	8.834771	8.410674	8.810374	8.289909	8.023582	8.638202	8.177649	8.748209	8.001759	9.634325	8.214652	8.27693	8.427616	8.25223	8.05434	8.126407	8.966599	8.769865	8.13206	8.555679	8.755993	8.636349	8.978751	8.756307	8.572353	8.172148	8.215013	8.468614	8.364811	7.901245	7.970664	7.894584	7.894824	8.106954	8.239205	8.181557	8.26354	8.210464	9.286489
X219055_at	SRBD1	7.351	8.560123	8.293798	7.497643	8.463813	8.344681	7.967677	8.001912	8.045857	8.606499	7.897286	7.650421	8.012567	7.585724	7.977061	8.352465	8.35868	7.78845	7.891078	8.403607	7.710403	7.992993	8.093606	8.137129	7.844856	7.638464	7.773023	7.74847	7.691867	8.059254	8.135874	8.746309	8.253214	6.73753	8.249218	7.812568	7.054023	8.164885	7.208889	7.980318	8.343041	7.591941	7.394546	7.660908	7.81025	7.951911	8.404076	8.190997	8.372771	7.8962	8.066688	8.202773	8.618236	8.344121	7.708279	8.380272	7.830824	8.112061	8.110458	7.467257	8.744929	8.236669	8.135773	7.955551	8.026307	8.26925	8.326607	7.631699	7.786657	7.529832	7.705639	8.743361	7.708934	8.023416	8.503011	8.206655	8.30928	8.258999	8.025338	7.868949	7.904296	7.997844	7.996907	8.526257	7.965002	8.173114	8.238241	8.243588	8.164149	8.632081	8.36317	6.604742	7.035048	8.297112	7.949257	8.267938	7.32536	8.288341	8.291315	7.949071	7.664437	8.260717	7.491276	7.863342	8.380908	8.212028	8.046187	8.235375	7.943444	7.585923	8.429488	8.296128	7.876705	8.212634	8.633642	7.629099	7.529559	7.475156	7.668952	7.466465	6.644085	7.568695	7.478796	7.51125	7.264201	7.433597	7.478012	7.419397	6.957236	7.539935	7.669049	7.526567	7.424946	7.553611	7.636437	6.932636	7.628208	7.295108	7.545481	7.242066	7.486062	7.634334	7.602737	7.474432	7.369797	7.41377	7.421126	7.225607	6.545595	7.384021	7.543935	7.487727	7.489169	7.950907	7.460672	7.631796	7.13065	6.704667	7.450603	7.075019	7.581314	7.618573	7.445321	6.074083	6.127647	7.316283	6.203793	6.222453	6.143797	6.401648	6.559115	6.408714	6.42632	6.498773	6.313013	6.212544	6.645662	6.235019	6.646437	5.73204	5.764599	6.007059	6.487713	6.778387	6.487713	6.812984	6.284582	7.149422	7.046351	6.612918	5.937218	6.534884	7.777262	6.082198	6.905667	5.978749	5.706877	6.410007	6.637464	6.494823	6.244192	5.79897	6.67598	5.586985	6.276603	6.694268	6.464158	6.007639	6.127264	6.563726	7.136356	6.396223	6.428901	6.437969	6.615067	6.527022	6.857432	6.819356	6.552114	6.197741	6.606897	6.081218	6.398315	5.952276	6.488833	6.861379	6.51306	6.982761	6.685283	6.54088	6.821491	6.05683	6.772232	6.139245	7.382093	6.913813	6.60231	6.344407	6.392307	6.556112	6.738695	6.20485	5.923133	6.229522	6.892265	6.524806	6.421056	6.726146	6.648552	6.281081	6.613753	6.688909	6.807444
X1558210_at	SRC	3.642	4.137634	4.182009	3.75369	3.950261	4.133139	4.145099	3.912258	4.059652	3.935731	3.930342	4.064448	4.07489	3.883965	3.793277	4.143323	3.904817	4.557711	4.553116	3.877923	4.007811	3.95388	4.039989	4.142306	4.149458	4.70471	4.153634	4.025304	3.949114	3.958042	3.960801	4.248902	4.060288	4.095157	4.551129	4.078466	4.325855	4.314263	3.733577	4.292521	4.237039	3.885309	4.416875	4.007427	4.209	4.14013	4.060561	3.897435	4.224935	4.264842	4.121676	4.325786	4.385795	4.815684	4.262671	4.216762	4.30541	4.141225	3.606442	4.090261	4.110963	4.05713	3.960277	3.811406	4.115208	4.123197	4.017804	3.885865	3.905733	3.806149	4.004088	4.099556	3.820232	3.992797	4.150879	4.154701	4.206889	3.840824	3.900311	3.90887	3.846787	4.004955	4.164672	4.1269	4.162227	4.170479	3.983337	3.989689	4.067302	4.27317	3.989925	4.180785	4.174479	3.991209	4.120984	4.045801	4.00041	4.003917	4.400115	4.158788	4.296941	4.111288	3.881663	3.864646	4.264117	3.993628	4.021027	4.261623	3.983267	4.170308	4.137017	4.34679	4.428145	4.320554	4.366092	3.179099	3.284714	3.151498	3.069506	3.33666	3.19197	3.396732	3.175516	3.401684	3.204505	3.054327	3.16266	3.228325	3.319383	3.121995	2.886875	2.94032	2.895343	3.138995	3.087795	3.173274	3.14886	3.237216	2.980702	3.340201	3.105356	3.444078	3.039597	3.384114	3.181766	3.520515	3.399143	3.5569	2.915353	3.302801	3.418298	3.296136	3.211088	3.194508	3.158908	3.306369	3.240374	3.296232	3.12919	3.146463	3.062406	2.895526	3.276076	3.496016	3.587022	3.289095	3.326933	3.135855	3.29222	3.193993	3.221987	3.381459	3.289095	3.093737	3.445972	3.351899	3.314478	3.278161	3.563268	3.441305	2.990539	3.323327	3.273834	2.991732	3.272869	3.165552	2.964913	3.211253	3.412238	3.519217	3.289095	3.299768	2.995991	3.31343	3.122148	3.140998	3.379495	3.289095	3.064573	3.17458	3.337866	3.714789	3.291037	3.581775	3.646054	3.714266	3.205414	3.257695	3.344866	3.337866	3.275975	3.18326	3.518931	3.236033	3.459654	3.33276	3.444663	3.261366	3.119641	3.911967	3.347265	3.205038	3.321355	3.365584	3.140695	2.998872	3.173605	3.214663	3.172636	3.134676	3.256017	3.143427	3.053042	3.214503	3.345643	3.498444	3.235288	3.146267	3.270006	3.255988	3.275975	3.152782	3.349394	3.191537	3.513549	3.2742	2.989805	3.183384	3.362286	3.213713	3.307888	3.541504	3.644245
X1558211_s_at	SRC	5.795	6.74104	6.659926	6.8209	6.299673	6.515497	6.379763	6.489515	6.121756	6.495013	6.359699	6.312485	6.35202	6.140669	5.885782	6.397818	6.366791	6.911609	6.805321	6.453501	6.324588	6.368193	6.604471	6.300583	6.319965	8.05007	6.390214	6.433665	6.392838	6.25186	6.594498	6.256629	6.159283	6.635814	6.610439	6.745734	6.820817	6.59897	6.569766	6.770607	6.611348	6.405571	6.769	6.469302	6.237228	6.656263	6.298704	6.466021	6.923412	6.598456	6.442403	6.785659	6.978257	6.954433	6.287778	6.41516	6.399351	6.056779	6.40158	6.767234	6.238775	6.358152	6.294658	6.230902	6.344498	6.335623	6.005131	6.553147	6.455304	6.282789	6.193705	6.253259	6.456624	6.320889	6.105365	6.592558	6.32594	6.16816	6.306578	6.200687	6.221549	6.284172	6.648005	6.785749	6.398695	6.252796	6.201787	6.181297	6.805173	6.321654	6.098216	6.555504	6.287341	6.457446	6.582233	6.464631	6.43399	6.792841	6.778598	6.276135	6.391389	6.256688	6.222685	6.16894	6.168019	6.356355	6.713695	6.551501	6.480349	6.70215	7.103563	6.770355	6.660396	6.506289	6.437376	6.514744	5.96975	6.213432	5.969359	6.01163	6.004163	6.233679	6.083316	6.183727	6.225428	5.252799	6.261418	6.051482	6.012337	6.366809	6.268239	6.265952	6.368643	5.942273	6.150964	6.285734	6.36554	6.182283	6.18865	6.148909	5.879274	6.01085	6.079665	6.402275	6.47292	6.126306	5.902744	6.363089	5.641513	6.320069	6.301141	5.863075	6.284067	6.340834	6.158282	6.173743	6.262441	6.029771	5.992947	6.280251	6.046985	6.251335	6.681293	4.646672	5.050783	4.638364	5.086962	4.957364	4.356616	4.648274	5.157898	4.858359	4.823164	4.768834	4.556795	4.930262	4.94076	4.774827	4.771348	5.004394	4.509319	4.905296	4.697065	4.531688	4.679628	4.729401	4.625197	4.624198	4.570223	4.570101	4.676402	4.57504	4.393608	4.722053	4.943201	4.592826	4.893126	4.655859	4.838588	4.719472	4.953612	5.399298	5.30354	4.671047	4.956424	4.892509	4.962351	4.847126	4.959679	5.082015	4.890093	4.436084	4.691407	4.895765	4.470296	4.89626	4.944466	4.808918	4.738861	4.89935	4.980583	4.58624	4.42348	4.791808	4.550299	4.527211	4.382763	4.739682	4.408484	4.538905	4.912068	4.369099	4.577905	4.417596	4.811451	5.11842	4.72733	4.512769	4.630199	4.752178	4.916004	4.378943	4.727639	4.738861	4.528203	4.900352	4.336717	4.917821	5.040127	4.793889	4.94232	4.645217	5.338779
X1565080_at	SRC	4.184	4.442214	4.587721	4.552049	3.894012	4.198399	4.210347	4.956476	4.118416	4.152825	4.709518	4.540984	4.501867	4.45677	4.486665	4.072788	4.07794	5.239834	5.486947	4.738804	4.772908	4.680697	4.602076	4.861206	4.443082	6.411159	5.006056	4.528267	4.698586	4.955292	4.915197	4.340686	4.080371	5.551013	5.364052	5.202731	5.016688	4.515737	4.861863	4.772847	4.855005	4.330399	5.401315	4.565684	4.579817	4.854847	4.547068	4.930031	4.391256	4.701816	4.552835	4.917822	5.103177	5.287055	4.907879	4.584021	4.632707	4.453462	4.464346	4.588118	4.106467	4.123646	4.164787	4.782696	4.073376	4.449426	4.325374	4.503221	4.707191	4.676431	4.357628	4.172608	4.773052	5.06106	4.236846	5.108619	4.858487	4.710854	4.488651	4.769281	4.747208	4.930602	4.776998	5.028147	4.74952	4.672092	4.867617	4.666144	4.801777	4.127073	4.007303	5.535173	5.241182	4.762821	4.876632	4.54644	5.11111	4.906171	5.144168	4.071136	5.883918	4.398718	4.761197	4.35443	4.4671	4.633368	4.707138	4.659392	4.708895	5.134059	5.327275	5.60191	5.022384	4.880723	5.302879	4.912043	4.586802	4.588194	4.453652	4.445284	4.193853	4.523996	4.759759	4.450451	4.773542	4.545586	4.750203	4.811951	4.731609	4.52589	5.033102	4.391625	4.864486	4.453916	4.430933	4.612861	4.692506	4.472009	4.458943	4.772409	4.65982	4.739259	4.687267	4.706693	6.389024	4.456237	4.731065	4.956212	4.321181	5.587571	5.345517	4.604328	4.940714	4.716022	4.310444	4.537891	4.893406	4.608359	5.255349	5.186217	4.658028	4.643224	4.783658	3.180483	3.150259	2.969234	3.466441	3.61859	3.14331	3.192331	3.24596	3.223514	3.35064	3.22491	3.0953	3.237462	3.258228	3.163996	3.275557	3.061965	3.103972	3.125825	3.137249	3.005078	3.179746	3.060935	3.314192	3.220472	3.059594	3.311214	3.111527	3.236584	2.85796	3.05015	3.283556	3.225068	3.407526	3.049823	3.24734	3.205899	3.116076	3.322369	3.374282	3.183798	3.242734	3.3419	3.364575	3.17511	3.736465	3.307427	3.322136	3.397979	3.242666	3.255121	3.15785	3.183087	3.388545	3.109092	3.045769	3.23891	3.298743	3.216996	3.113345	3.063096	3.134942	3.25577	3.086918	3.242343	3.165638	3.205855	3.056305	3.026038	3.263948	3.213546	3.24093	3.231409	3.236284	2.976601	3.156643	3.333897	3.419857	3.076409	3.136034	3.314473	3.266646	3.522748	2.925029	3.226024	3.40859	3.156937	3.553736	3.21333	3.586438
X1565082_x_at	SRC	5.274	5.587992	6.239548	5.72852	5.159579	5.547969	5.480137	6.274334	5.689669	5.733113	5.689447	5.679909	5.833408	5.89992	5.848755	5.353906	5.374285	6.487206	6.67516	5.979693	5.815892	5.768203	5.735606	6.033156	5.898382	7.73558	5.913878	6.08683	5.914444	6.054914	6.424661	5.632078	5.41307	6.414493	6.492431	6.690056	6.328958	6.134516	5.653853	6.095868	6.082607	5.445403	5.939138	6.140722	5.779328	5.946768	5.632078	5.782436	5.733647	5.830972	5.881442	6.012049	6.426104	6.52744	6.000257	5.9161	6.010707	5.67987	5.798527	6.024772	5.334108	5.692818	5.203771	6.086311	5.497489	5.537903	5.55084	5.833567	5.932832	5.761152	5.87662	5.771141	6.01965	6.043849	5.679792	6.199842	6.00818	5.880185	5.851764	5.947904	5.900802	6.103059	5.863699	6.18351	5.845002	6.126223	5.899348	5.840781	6.171676	5.489875	5.39187	6.476036	5.95433	6.279651	6.179418	5.795215	6.058045	6.215258	6.236221	5.391636	6.649556	5.591085	6.096312	5.858171	5.798393	5.609926	5.956449	6.087712	6.012418	6.194384	6.609327	6.258208	6.208766	6.350312	6.417203	5.36142	5.086736	5.395703	4.910643	5.301501	5.350505	5.417186	5.326801	5.408095	5.61243	5.029432	5.485587	5.538203	5.575131	5.150185	5.511213	5.524938	5.600257	5.131797	5.235864	5.527353	5.022211	5.299745	5.075603	5.563538	5.410289	5.821039	5.364851	5.579885	5.676257	5.482862	5.49331	5.612895	5.514445	5.77575	5.748116	5.432715	5.64289	5.348289	5.069738	5.425315	5.001931	4.952843	5.49507	5.435317	5.18274	5.305559	5.633966	4.251408	4.231342	4.056061	4.359675	4.397618	4.308335	3.830979	4.47932	4.519413	4.730352	4.458509	4.503138	4.250796	4.215393	4.209355	4.355169	4.512488	4.220169	4.170801	4.260699	4.283261	4.551784	4.297954	4.461332	4.125341	4.329934	4.360431	4.201826	4.344795	3.940884	4.277615	4.292517	4.281229	4.419775	4.562673	4.510777	4.355169	4.29309	4.437202	4.738916	4.616264	4.507263	4.646574	4.62733	4.610639	4.56533	4.321551	4.355843	4.447212	4.635323	4.361687	4.121507	4.410894	4.716564	4.323351	4.340808	4.552839	4.528374	4.049776	4.622633	4.335751	4.370174	4.389085	3.991074	4.052747	4.179217	4.115569	4.3297	4.015753	4.316452	4.116961	4.216911	4.555328	4.063138	4.137154	4.340726	4.309131	4.516474	4.355169	4.242091	4.46598	4.646473	4.244828	4.07779	4.258416	4.420874	4.348094	4.497674	4.812743	4.719838
X213324_at	SRC	7.884	10.35189	8.643219	8.455333	8.609571	8.789142	8.695591	7.998988	9.397093	9.05814	7.638219	8.537808	8.620629	8.560498	7.959383	9.057356	9.094569	8.645973	8.725781	9.18528	8.849039	8.355838	8.444144	8.413051	8.571156	9.786214	8.744585	8.370748	8.61817	8.580988	8.892335	8.494643	8.760728	9.215666	9.102826	9.079171	8.353088	8.957886	8.266059	9.220618	8.559356	9.222361	8.465743	8.47697	8.728953	8.505825	8.355717	8.971306	9.205283	8.572095	8.976729	9.107531	9.000265	8.861483	8.033582	8.420248	8.425775	8.575532	8.884789	8.589089	7.991487	8.425702	8.527035	8.530475	8.572041	8.867186	7.600738	8.201849	8.810403	8.334493	8.558444	8.725781	8.630504	8.381521	8.673042	8.204772	8.497984	8.391025	8.592086	8.316743	8.128169	8.408543	8.391435	8.791091	8.280407	8.244066	7.965893	8.019948	8.27325	8.201203	8.853206	8.124627	8.385235	8.616587	8.884587	8.728924	8.500556	8.815645	8.826111	8.887638	8.309416	8.588539	8.63309	8.307825	8.574889	8.407391	8.492718	8.615614	8.975343	8.729307	8.720592	8.52095	8.082076	7.97767	10.164056	7.563876	7.36506	7.587931	7.283187	7.36721	6.04909	7.482698	7.348118	7.453272	7.2423	7.085925	7.055534	7.382986	7.467882	7.588379	7.844122	7.734521	8.039548	7.854805	7.636803	7.804326	8.037899	7.636999	7.701797	8.071407	7.564484	7.864953	8.545747	7.932854	9.067008	7.845875	8.101862	8.101698	7.441679	7.730721	8.307006	7.392368	7.89869	7.40705	7.957012	7.597464	8.065324	7.508616	8.310546	8.059947	7.771867	8.13192	8.506108	6.603789	7.417523	6.625162	7.430958	7.615984	6.922495	7.432473	7.434991	7.347012	7.072343	7.113013	7.55899	7.413916	7.228243	7.64128	7.245626	6.296295	6.935938	7.113989	7.088439	7.043874	6.919892	7.099099	7.418802	7.351619	6.651766	6.969543	7.176394	7.81066	6.752604	7.356556	6.37828	7.485356	7.133577	7.233199	7.162134	6.708156	7.412971	7.245863	7.980512	7.123789	7.145848	7.53361	7.901048	6.955003	7.546853	6.794084	7.325218	6.67527	7.499164	6.262479	6.272148	6.958514	6.764973	6.963122	6.918261	7.043874	6.689231	6.992372	6.64879	6.037462	6.943102	7.024634	7.369583	6.605034	7.020937	6.815634	7.119286	6.532187	6.60667	6.986959	7.385269	6.893925	7.043874	6.633234	7.261557	7.251346	6.641473	6.947278	6.86709	6.748156	6.748527	6.765791	6.771851	7.063744	6.834785	6.838001	7.317828	7.030352	6.771202
X221281_at	SRC	5.288	6.020002	6.574396	6.470503	5.949492	6.235824	5.893675	6.212853	5.905127	6.204795	6.11069	5.925481	6.128499	5.898415	5.861595	5.952235	5.865063	6.295116	6.322615	6.179985	5.874415	6.065129	5.869344	5.877409	6.299336	6.234445	5.969421	5.906806	5.981829	6.210821	6.374699	5.694853	6.213021	6.523999	5.969358	5.686452	6.22818	6.194529	6.710046	6.135278	5.764802	6.118961	6.751905	5.938249	5.754973	6.075761	5.740856	6.127553	5.713878	6.2816	6.011794	6.464556	6.16372	6.69952	6.438777	5.747114	5.999569	5.802014	5.649112	5.858213	5.800052	5.861251	5.880803	5.560668	6.265254	5.834881	5.569323	6.099994	5.967226	5.858054	5.830693	5.832364	5.97178	5.883416	5.870908	5.591322	5.747905	5.847078	5.996978	5.871483	5.878041	5.736996	6.075761	6.068415	6.267178	5.943801	6.022127	5.556819	6.072672	6.164261	5.815373	6.111449	5.789764	5.9266	5.747944	6.071747	6.070468	6.114816	5.848664	5.840827	6.277428	5.613383	5.786	5.607309	5.897671	5.931899	5.9386	5.98321	5.709433	6.080637	5.844299	5.910476	5.960352	5.882663	6.038426	4.981629	5.1003	5.168994	4.989955	5.165379	5.584424	5.020213	5.211433	5.113129	5.083249	5.021534	5.389611	4.922511	5.100586	5.082258	5.331567	4.863529	5.291055	5.087265	5.280792	5.143767	5.157232	5.013106	4.807825	5.279242	5.121517	5.183328	5.143767	5.396278	4.957623	5.303064	5.323148	5.619706	5.107261	5.249212	5.267057	5.357869	5.505171	5.46621	5.155284	5.285	5.459683	5.817266	4.889636	4.941484	5.068159	4.895821	4.973897	4.607448	4.454671	4.44027	4.442175	4.645918	4.44027	4.524754	4.148649	4.622914	4.097365	4.560623	4.588559	4.858565	4.355786	4.474476	4.402893	4.653296	4.250429	4.487866	4.344553	4.185463	4.454302	4.408901	4.204452	4.393246	4.580694	4.638632	4.394477	4.620317	4.232022	4.554093	4.458425	4.440061	4.401865	4.472294	4.64413	4.475712	4.624987	5.485678	4.508688	4.334042	4.381831	4.922832	4.533184	4.424036	4.368722	4.44027	4.645172	4.109806	4.722024	4.488217	4.369097	4.590503	4.710941	4.417131	4.338374	4.492929	4.401679	4.312839	4.389022	4.508299	4.102954	4.257487	4.559543	4.373322	4.367903	4.151317	4.583009	4.293015	4.225766	4.378346	4.314854	4.758978	4.667803	4.164349	4.432062	4.391346	4.799215	4.534868	4.472603	4.333113	3.844867	4.29383	4.123763	4.095498	4.300162	4.03642	4.465227	4.379327	4.859104
X221284_s_at	SRC	5.236	5.991382	6.129662	5.408063	5.794559	5.926209	5.692899	6.03807	5.518206	5.404537	5.257737	6.084915	5.747801	5.241182	5.533128	5.72968	5.557911	6.607361	6.341743	6.347023	5.702241	5.932403	5.883596	5.635455	5.79567	7.745987	6.042125	5.74203	5.822992	5.931242	6.103245	5.352537	5.483685	5.81791	6.553172	6.385777	5.711787	6.133172	5.54417	6.473434	6.273957	5.466	5.988749	6.208567	5.313809	6.049026	5.565282	6.11176	6.445989	5.839877	5.52391	6.31756	6.708119	6.348907	6.041303	5.752739	5.781762	5.718757	5.71625	5.39553	5.386433	5.480883	5.709086	5.805633	5.434871	5.686949	5.019719	5.614588	5.573938	5.791508	5.539513	5.684653	5.662282	5.742972	5.339577	5.986836	5.876381	5.59923	5.891813	5.740224	5.85691	5.471973	5.948252	6.277348	5.45843	5.775562	5.692983	5.364821	5.990728	5.536476	5.396496	5.956348	5.689055	5.963714	5.995932	5.626876	5.611519	5.98083	6.559013	5.397712	5.707589	5.761619	5.39699	5.743258	5.864525	5.629689	5.872597	5.642012	5.99928	5.908762	6.460607	6.260236	6.312549	6.070696	5.828852	4.996742	4.947503	5.591768	4.969317	5.241301	4.349893	5.138632	5.408031	4.943906	5.365007	4.193274	5.212236	5.251312	5.521646	5.362723	5.716576	5.273391	5.848287	5.104735	5.204243	5.582826	5.461995	5.427385	5.108728	5.543101	5.224064	5.281854	5.37278	5.36839	6.826963	5.016358	5.416025	5.774203	4.335131	5.3132	6.240586	5.017509	5.21408	5.340089	5.503311	5.248822	5.554968	5.171295	5.495623	5.726069	5.281028	5.901003	5.90206	4.481891	4.204844	4.30142	4.612445	4.624008	4.714656	4.826288	4.58015	5.113013	4.338868	4.394748	4.694744	4.302069	4.453087	4.263857	4.913717	4.750145	4.320138	4.394748	4.320587	4.144198	4.276432	4.296354	4.589019	4.394748	4.346768	4.361947	4.581536	4.837229	4.073623	4.652065	4.379527	4.386612	4.685074	4.273334	4.411474	4.183957	4.896553	5.049321	5.224917	4.467522	5.039037	4.84351	4.555668	4.521468	4.707278	4.295535	4.479148	3.956739	4.406242	4.255304	3.922823	4.57348	4.573178	4.190913	4.32803	4.456014	4.437842	4.098076	4.493041	3.999038	4.157754	4.2719	4.146393	4.183721	4.056938	4.205848	4.082377	4.164913	4.300739	4.105318	4.304784	4.707427	4.221285	3.966725	4.357729	4.467217	4.559212	4.289631	3.913093	4.445324	4.208957	4.724763	3.652424	4.433922	4.496224	4.326685	4.734684	4.423076	4.629936
X1552630_a_at	SRCAP	5.575	6.18781	6.850021	6.295362	6.071336	6.240458	6.034394	6.142712	6.761633	6.481801	6.539807	6.254704	6.346786	6.427707	6.269717	6.216997	6.547155	6.352366	6.533739	6.737423	6.675979	6.938781	6.432247	6.033287	6.852207	7.441241	6.65522	6.290163	6.540899	6.38711	6.511779	5.6623	6.285729	6.687496	7.52695	7.26102	6.439216	7.078239	6.524825	6.927502	7.473597	6.486337	6.224927	6.70245	6.254696	6.422697	6.169224	6.477827	6.635546	6.540441	6.535573	6.753212	6.998311	7.16292	6.906109	6.691429	6.380292	6.485238	6.75711	6.913526	5.858053	6.138318	6.054744	6.40849	6.480395	6.269935	5.656326	6.132196	6.707768	6.342278	6.625466	6.498394	6.394833	6.094862	6.103663	6.427787	6.338903	6.382431	6.209291	6.126868	6.307418	6.318928	6.811706	7.134934	6.554924	6.3118	6.154582	6.118148	5.866699	6.052975	6.275237	6.740043	6.694008	6.99698	7.126536	6.957841	6.803039	7.116354	7.606724	6.232103	6.098468	6.389987	6.531231	6.429366	6.309194	6.150118	6.750752	6.358172	6.836219	7.017882	6.854574	7.055811	6.501771	6.086673	6.601428	5.60394	5.53538	6.192039	5.688865	5.588503	5.037592	5.555539	5.74595	5.982501	6.130887	5.69089	5.497599	5.70324	5.965557	5.505252	5.991057	5.862987	6.114708	6.162442	5.906793	5.956973	5.991838	6.128803	5.929452	5.860009	5.735921	5.780576	5.754215	6.041436	5.40025	5.522958	5.730091	5.741106	4.885678	6.241336	6.078076	5.229191	5.460852	5.804125	6.489046	6.252842	6.629191	5.809819	6.121796	5.990593	5.886056	6.068478	6.559759	4.13922	4.360108	4.904642	4.571953	4.263009	4.204228	4.313199	4.167971	4.69797	3.958102	4.362641	4.111386	4.835241	4.284295	4.349698	4.742976	4.794556	4.033259	4.296083	3.89961	4.463056	4.073144	4.085823	4.070694	4.241667	4.048883	4.008762	4.307549	4.116404	4.157391	4.125362	4.642226	4.198178	4.24087	4.55622	4.560126	3.67965	4.334781	4.71135	4.564881	4.234379	4.426184	4.449892	4.651306	4.221424	4.367166	4.250222	3.955485	3.546579	3.964616	4.377998	3.775838	4.314592	3.984717	4.142966	3.900826	4.547128	3.998537	3.933128	4.352137	4.121858	4.105911	3.907182	4.163976	4.141809	3.988081	4.337755	3.802913	3.962491	4.012788	4.339786	3.827566	4.578611	3.768174	4.129899	3.872033	4.322082	4.629738	4.201602	4.095472	4.398511	4.258296	4.539422	3.703737	4.13503	4.134836	4.062538	4.764111	4.35738	5.044461
X1569138_a_at	SRCAP	5.839	6.18286	6.630605	6.593908	6.3295	6.336708	6.393366	6.582237	6.472949	6.397933	6.258558	6.362213	6.392638	6.162417	6.146436	5.980405	6.718298	6.399982	6.474336	6.426031	6.594928	6.522521	6.402889	6.388892	6.433636	6.470593	6.50939	6.445858	6.487807	6.576534	6.725199	6.423236	6.249175	6.727686	6.355102	6.165755	6.592202	6.32088	6.893833	6.303581	5.919502	6.502709	6.888297	5.921848	6.089253	6.282459	6.254208	6.335425	6.351942	6.376991	6.293173	6.624752	6.234743	6.411601	6.073053	6.213922	6.109525	6.046283	6.149808	6.077126	6.646658	6.238473	6.40158	6.311466	6.561018	6.581031	6.026769	6.41943	6.224362	6.368756	6.090295	6.546879	6.433633	6.658342	6.50539	6.26229	6.217065	6.530525	6.288123	6.351696	6.163226	6.686765	6.253446	6.423225	6.429908	6.406509	6.363598	6.309513	6.562896	6.103519	6.507271	6.794498	6.390684	6.121807	6.256704	6.110238	6.98184	6.294553	6.077034	5.972491	6.784978	6.089277	6.193325	6.061156	6.252965	6.134939	6.330146	6.300679	6.175577	6.487625	6.501825	6.077589	6.393767	6.277729	6.570029	6.364467	6.003099	5.852479	6.040168	6.367279	6.250121	6.117027	5.895958	6.23299	6.214709	6.166606	6.198363	5.901656	6.149277	6.040168	6.223308	6.496377	6.205891	6.069728	6.255854	6.222661	6.213708	6.143535	6.282114	5.902433	6.141959	6.193238	6.330931	6.074682	6.081771	6.404309	6.128704	6.093203	6.500148	6.404309	6.156237	5.794526	5.956505	6.244676	6.242418	6.535779	6.334237	6.495001	6.495442	6.055669	6.318258	6.301494	6.315778	5.348011	4.92734	5.100918	5.133227	5.304358	5.331271	5.085679	4.929593	5.127949	5.041475	5.14881	5.044606	4.599012	4.748928	5.050392	5.024445	5.099583	4.899615	4.82659	4.763388	4.960148	4.870155	4.801105	4.721665	5.007541	4.943202	5.184409	4.708885	4.844705	4.866674	4.90615	4.966679	4.959813	5.424563	4.93954	4.582987	5.05045	4.9331	5.198998	5.182093	4.701502	4.863077	5.519105	4.826305	4.959813	5.346258	5.114815	5.027538	5.302776	5.230277	4.789663	4.992255	5.400564	5.359349	5.035809	4.563234	5.072845	5.486543	5.224876	5.048034	5.197455	4.712308	4.799564	4.535018	4.821607	4.749775	4.832377	4.898767	4.699611	4.946345	4.718792	5.065942	4.970705	5.111049	4.866531	4.909969	4.725344	5.034025	4.816603	4.759078	4.903609	5.00279	4.961614	4.422059	4.805981	5.515016	4.919075	5.075088	5.236351	5.177777
X212275_s_at	SRCAP	7.141	7.855025	7.684566	7.68787	7.688183	7.761561	7.696778	7.37093	7.870589	7.745005	7.261017	7.353396	7.683019	7.597883	7.350142	7.769776	7.94288	7.272169	7.289677	7.504319	7.490657	7.522321	6.941942	7.245684	7.945296	7.479049	7.512629	7.546753	7.564468	7.371155	7.314605	7.757424	7.725566	7.406399	7.514245	7.619325	7.675341	7.704498	7.400846	7.382543	7.576913	7.832807	7.474537	7.517849	7.546177	7.592851	7.241683	7.343498	7.387954	7.51688	7.305493	7.633317	7.542238	7.934746	8.140893	7.586368	7.249001	7.263152	7.423711	7.852428	7.305616	7.539118	7.668013	7.11536	7.738009	7.732753	6.868524	7.185171	7.459649	7.033847	7.368266	7.763201	7.343909	7.074639	7.476625	7.085674	7.127534	7.32349	7.35212	7.196154	7.358786	7.195986	7.52116	7.447871	7.575813	7.13842	7.209347	6.876427	7.118546	7.384158	7.744399	7.795433	7.465683	7.206802	7.49521	7.36577	7.757449	7.33569	7.286942	7.458897	7.039847	7.191109	7.481735	7.370979	7.192712	7.289325	7.397022	7.507713	7.304	7.907118	7.157858	7.360527	7.27034	6.894173	7.458206	7.065566	6.884781	7.167806	6.762249	6.775403	7.392159	6.626151	7.054671	6.803672	7.15803	7.307389	7.229772	6.81184	7.046927	7.058959	7.246837	7.156313	7.364253	7.117615	7.238923	7.168898	7.081531	7.350543	7.178195	7.275437	7.211279	7.47293	6.916581	7.048685	7.395749	6.915709	7.006773	7.066394	7.03896	7.528581	7.221341	6.931009	7.073456	6.926398	7.606938	7.382179	7.768243	7.609133	7.158102	7.494377	7.285929	7.534482	7.45616	6.832948	6.982224	6.794828	6.850157	6.582439	6.648386	6.779321	6.793537	7.212967	6.397015	6.841536	7.057729	7.523837	6.731289	6.938135	6.845264	7.012483	6.683697	6.97618	6.453172	6.638416	6.511797	6.828123	6.599243	6.85512	6.80372	6.839339	6.935703	6.748308	6.630235	6.600126	6.620938	6.908594	6.795064	6.483845	6.89488	5.925203	6.895414	7.427158	6.713562	6.587967	6.633271	6.780041	6.841869	6.558757	6.486076	6.670326	6.873584	6.413224	6.816737	6.908291	6.725747	6.660011	6.86129	6.884865	6.736612	6.459915	6.676384	6.795597	6.574007	7.04139	6.465339	6.492005	6.684121	6.671882	6.607433	6.577357	7.154074	6.587967	6.438527	6.955501	6.814625	6.661644	6.959621	6.547103	6.557966	6.970759	6.822842	6.774913	6.596529	6.524668	6.241486	6.774531	6.369283	6.529995	6.582621	6.51476	6.559518	6.427277	6.985671
X215053_at	SRCAP	4.585	5.066991	5.100433	4.98217	5.25335	5.510963	5.486705	5.297536	5.525594	5.232271	5.458401	5.098352	5.123822	5.410552	5.154826	5.385531	5.174436	5.067032	5.031171	5.483828	5.361089	5.164033	4.899503	4.843335	5.11421	5.33396	5.090095	5.152066	4.95436	5.275991	5.336445	5.280872	5.42961	5.179079	5.150957	5.088896	5.05665	5.160745	5.140311	5.406529	4.902367	5.739863	5.052595	5.079182	4.942555	5.266613	4.831689	5.062875	5.224238	5.196156	5.193804	5.35889	5.179453	5.062553	5.213366	5.191219	4.852684	5.209974	5.24028	5.348484	5.212105	5.346353	5.359504	5.049243	5.757778	5.690349	5.427861	4.904293	5.411598	5.610088	5.124307	5.4999	5.474238	5.163015	5.293911	5.04315	4.768912	5.187955	5.030327	5.029783	5.087355	5.014915	5.342585	5.346423	5.094399	4.935029	4.940001	4.831494	5.244742	5.365924	5.370364	5.220659	5.028473	5.357676	5.764726	5.161132	5.215848	5.247065	5.364124	5.555341	4.937917	4.772083	5.14458	4.845633	5.048388	4.778679	5.041145	5.3115	5.226552	5.673668	5.210612	5.339477	5.164867	5.016511	5.08286	4.703495	4.606353	4.676202	4.51679	4.488624	4.953492	4.344349	4.842372	4.847716	4.666873	4.64138	4.567095	4.581849	4.863175	4.536121	4.486231	4.797109	4.678365	4.794647	4.763828	5.005969	4.445517	4.851404	4.93478	4.608841	4.603297	4.650404	4.613244	4.671787	4.678894	4.372947	4.611065	4.676472	4.807313	4.590436	4.583454	4.326756	4.363714	4.794811	4.573657	4.597905	5.048886	4.317241	4.812795	4.84547	4.580095	4.871619	5.003096	3.753193	3.69141	3.858239	3.978932	4.078192	3.796218	3.770767	3.707897	4.151953	3.827671	3.846196	3.810276	3.795347	3.831031	3.705875	4.150877	3.758602	3.835712	3.927346	3.646645	3.426408	3.650772	3.691868	3.861371	3.873109	3.839606	3.582218	3.985393	3.917916	4.172259	3.965433	3.862452	3.824785	3.663548	3.910334	3.799888	3.58527	3.939982	3.458638	3.766219	3.706995	3.726512	4.005419	4.035071	3.696399	3.531512	3.651267	3.529972	3.452518	4.029915	4.020477	3.750274	3.954941	3.735705	3.897	3.523884	3.621372	3.65043	3.805783	3.668091	3.834615	3.602513	3.463175	3.80381	3.661731	3.560497	3.610498	3.746742	3.4485	3.742221	4.064548	3.676952	3.767669	3.627391	3.601162	3.890184	3.742168	3.878251	3.593771	3.519993	3.61083	3.550425	3.787954	2.999056	3.962289	3.7148	3.749286	3.848828	3.783149	3.910093
X1554759_at	SRCIN1	5.799	6.439995	6.596061	6.533493	6.234859	6.044995	5.974771	6.350031	5.905307	6.08937	6.245097	6.139902	6.386133	6.078637	6.010815	5.937492	6.035038	6.59499	6.670626	6.408168	6.381943	6.41944	6.250361	6.421549	6.47055	6.459179	6.310317	6.347795	6.266868	6.422074	6.396403	5.828192	5.919287	6.59547	6.449063	6.339865	6.341426	6.402424	6.343305	6.460791	6.322632	5.996024	6.768897	6.256093	6.295576	6.171603	6.21951	6.346848	6.436346	6.405118	6.337	6.446824	6.399218	6.406111	6.491192	6.423749	6.393964	6.198262	6.224752	6.311915	5.920436	6.013912	5.956297	6.338097	6.046458	6.188332	6.362731	6.005246	6.271487	6.400715	6.41716	6.098557	6.349816	6.074277	5.940835	6.601766	6.453236	6.170722	6.263488	6.397895	6.172203	6.270907	6.396868	6.358345	6.247819	6.404577	6.31913	6.363892	6.272912	5.921673	5.517202	6.507738	6.419901	6.260373	6.19323	6.14622	6.588758	6.349869	6.457843	5.851556	6.542784	6.27471	6.407257	6.049177	6.506363	6.375561	6.191197	6.447824	6.327533	6.5169	6.326715	6.440987	6.548848	6.293835	6.485055	5.924963	5.834324	6.012411	6.120061	5.902629	6.039321	5.920851	6.032746	6.181579	6.161744	5.916087	6.018926	6.084972	6.046452	6.221452	6.07752	5.951727	6.01736	5.892637	6.053667	6.242106	5.889847	6.24627	5.828939	5.83519	6.042534	6.571007	6.055844	6.041403	5.893672	6.157635	6.149744	6.166494	6.168145	6.127904	6.127173	5.950564	6.121673	6.209052	6.0664	6.160861	6.060977	6.166071	6.06698	6.059069	6.045742	6.062711	6.008237	4.958325	5.105079	5.030216	5.440398	5.181688	4.951497	4.796959	4.966353	5.078546	4.875344	5.07495	5.026325	4.959937	5.076658	4.996524	5.007732	5.197743	4.744931	4.978773	4.893938	4.732904	4.937439	4.77568	4.893283	4.814784	4.949577	4.839996	5.026325	5.008828	4.980463	4.874777	5.166427	5.04046	5.10406	4.947029	5.017647	4.859435	4.990175	5.611684	5.03093	5.151647	5.04157	5.141748	4.955391	4.938216	5.388156	5.350674	5.57815	4.789485	5.208989	5.183066	5.1325	5.214597	5.108103	5.197406	5.023115	5.106587	5.315028	5.089433	5.261587	5.131731	5.040244	4.991664	5.0722	4.787863	4.8196	4.92953	4.969217	5.003158	4.869294	4.93523	5.026325	5.23382	5.016737	4.758595	5.012047	5.15585	5.113758	4.764441	4.932787	4.728295	4.999594	5.223248	4.633919	5.06186	4.912686	5.044929	5.274119	5.005037	5.574563
X232547_at	SRCIN1	3.793	4.120926	4.248844	4.308867	4.362718	4.457603	4.062772	3.97389	3.94181	3.824491	4.388471	4.345589	4.547386	4.084696	4.278491	4.011415	4.163523	4.235782	4.360497	4.107286	4.285216	3.984329	3.860808	3.972034	4.531956	4.672975	4.376814	4.292138	4.002029	3.934324	4.046036	4.407628	4.137175	4.036108	4.500607	4.284561	3.989972	4.140487	4.653677	4.574717	4.370422	3.972182	4.013483	4.778917	4.144731	4.249514	4.105852	3.981669	4.234026	5.024472	4.557391	4.236505	4.001761	4.258762	4.248844	4.366359	4.204232	4.281661	3.908045	4.249997	3.859996	3.941911	3.850596	3.79902	3.898812	3.920125	4.223191	3.883481	4.163732	4.048454	4.330559	3.916638	4.162943	3.842643	3.876947	4.047987	3.855681	3.90876	3.987857	4.128936	3.784003	3.945447	4.241471	4.169628	3.920491	3.886181	3.973512	3.751349	3.86267	3.669951	3.915381	3.84147	3.83243	4.151353	4.009508	4.233205	3.911254	3.938018	3.951411	3.842329	3.83839	4.130758	3.950557	3.926665	3.832041	4.02893	4.174217	4.221336	4.080697	4.389517	4.014301	4.219877	4.117064	4.104318	4.090944	3.773425	3.557729	3.774764	3.216969	3.526478	3.638399	3.839651	3.666248	3.539253	3.896106	3.555077	3.641966	3.526478	3.960571	3.54317	3.694938	3.587068	3.606884	3.713171	3.522711	3.620125	4.017423	3.520306	3.780544	4.169216	3.622	3.876478	3.711331	4.130283	3.589405	4.700914	4.271704	5.16955	4.147843	3.829027	4.27003	4.274524	4.257714	3.630723	3.832536	4.146838	4.378139	4.373408	4.271619	4.082274	4.458235	4.033046	4.05444	3.413095	3.416544	3.505741	3.723019	3.289522	3.602253	3.041671	3.372123	3.284926	3.417644	3.473438	3.348633	3.813852	3.344276	3.243078	3.558957	3.356133	3.32091	3.253871	3.166704	3.621263	3.297296	3.268822	3.159623	3.179728	3.246129	3.318435	3.293118	3.13862	3.387675	3.338613	3.265843	3.971428	3.505703	3.195134	3.266872	3.318648	3.270414	3.802577	3.365036	3.364119	3.233165	3.74174	3.321883	3.259455	3.177131	3.195917	3.67646	3.352361	3.097958	3.556105	3.39658	3.399014	3.2873	3.661993	3.163711	3.18033	3.154925	3.237977	3.366443	3.277474	3.15266	3.080641	3.270971	3.008709	3.134037	3.15461	3.297296	3.268236	2.972518	3.107751	3.506415	3.506676	3.381731	3.320294	3.237383	3.153352	3.318101	3.265535	3.232042	3.198579	3.136396	3.241787	3.385614	2.998656	3.372801	3.219252	3.444071	3.472059	3.426373
X236838_at	SRCIN1	5.172	5.890133	5.893895	5.846964	6.392093	6.090254	5.707769	5.916387	6.276429	6.116224	6.144357	5.953769	6.192544	5.809143	6.09883	5.993972	6.167043	6.147173	6.310718	6.04462	6.095614	5.759079	5.851389	5.717088	6.149433	6.048921	6.048304	5.937625	5.666988	5.910836	6.181346	6.445191	5.924201	5.768704	5.902325	6.015113	6.112393	6.111085	6.024922	6.221008	5.82733	6.038621	6.094766	6.014314	6.059495	6.048304	6.022341	5.886067	5.83332	6.516679	6.211809	6.169499	6.426248	6.168327	5.800139	6.006044	6.031547	5.820666	5.672117	5.800781	5.823554	5.9356	5.64392	5.64599	6.182471	6.121492	5.409274	5.572926	6.122517	5.878433	5.872362	6.203668	5.7155	5.708988	5.903651	5.854669	5.758294	5.764647	5.631925	5.854669	5.957942	5.812044	5.895214	5.976126	5.610779	5.851195	5.772702	5.948278	5.860593	5.854669	5.890381	5.8236	5.786867	5.938061	5.978236	5.810115	5.880937	6.169634	5.955194	5.797915	5.603006	5.37457	5.665318	5.546417	5.785255	5.597193	5.795754	5.66295	5.702191	6.011309	6.066889	5.70142	6.058327	5.729706	6.019083	4.74085	4.637995	4.836193	4.365282	4.787753	4.80161	5.066091	4.81042	4.949203	5.203624	4.571092	4.789178	5.120222	4.922768	4.733374	4.768177	4.519484	4.883673	4.671479	4.489955	4.927896	4.88283	4.644269	4.644604	5.313402	4.916563	5.477562	4.969697	5.306171	4.743495	5.747143	4.96135	5.557761	4.901123	4.793064	5.980797	5.192551	5.230292	4.97946	5.095685	5.075875	4.925331	4.701098	5.288639	4.931535	5.268458	4.760179	5.02801	4.531289	4.317671	4.573414	4.493007	4.010977	4.594773	4.676333	4.596278	4.679668	4.240232	4.485564	4.565573	4.189859	4.414186	4.190114	4.808268	4.36662	4.121167	4.170801	4.159448	4.019265	4.437102	4.169457	4.333639	4.185323	4.317671	4.140393	4.189682	4.237501	4.629308	4.359661	4.719881	4.324023	4.340371	4.557351	4.565702	4.276352	4.199502	4.383604	4.731257	4.470411	4.41495	4.601021	4.301389	4.445919	4.252651	4.33801	4.347483	3.947074	4.641169	4.42037	4.454146	4.501992	4.422402	4.531618	4.099938	4.431598	4.22364	4.270872	4.388669	4.340626	4.3021	3.855108	4.282338	4.34356	3.97183	4.081471	4.093622	4.057055	4.006564	4.244543	4.267387	4.441222	4.136429	3.954114	4.258012	4.229042	4.660623	3.901092	3.848689	4.522062	4.482566	4.4278	3.957207	4.176535	4.207482	4.27095	4.526732	4.234104	4.667079
X236529_at	SRCRB4D	6.277	6.415835	6.855521	6.530277	6.814788	6.832803	6.762219	6.218445	6.760756	6.560649	6.530121	6.655609	6.475535	6.428872	6.319379	6.384808	6.693402	6.64054	6.72167	7.405053	6.46331	6.434389	6.252414	6.175831	7.278137	6.756875	6.309187	6.145823	6.407237	6.512306	5.910168	6.641575	6.712043	6.498308	6.610153	6.387608	6.317814	6.881631	6.01257	6.495529	6.618621	7.110002	6.526457	7.205218	7.170267	7.120066	6.89903	6.699278	7.06862	6.669033	6.362952	7.037565	6.764135	7.041181	6.60319	6.577037	6.227167	6.228769	6.38328	6.388298	6.585239	6.380432	6.658214	6.259752	6.499209	6.318346	6.222228	6.266286	6.473321	6.337694	6.702399	6.462593	5.908247	6.114663	6.26742	6.371843	6.195271	6.223983	6.196871	6.452124	6.096814	6.050258	6.669535	6.20854	5.778979	6.075094	6.196384	5.993549	6.022802	6.575044	6.522297	6.052095	5.895665	6.258199	6.691164	6.863377	6.388257	6.447675	6.299141	6.531806	6.401916	6.744899	6.761209	6.993238	6.94796	6.524099	6.738393	6.678953	6.511189	6.791145	6.402341	6.388261	6.540112	6.308116	6.519389	6.099558	5.608051	6.037509	5.647419	5.605865	6.44534	5.816364	5.638349	6.083892	6.065227	5.558163	5.881849	5.734246	6.090418	6.10743	6.02369	6.349103	6.338265	6.069838	6.207378	6.191395	6.128423	6.18705	5.974923	6.163391	5.956148	6.199016	5.796133	5.964615	6.304848	6.097717	5.850735	6.237085	6.072003	6.521716	5.902749	6.077845	5.985319	5.989837	6.791828	6.467093	6.695381	7.301713	6.363837	6.051696	6.221501	6.284297	6.131853	6.172121	6.442358	6.075392	6.021662	6.441737	5.84602	6.178382	6.048653	6.230742	5.723804	6.403314	6.000563	6.687529	6.174902	6.130993	6.152314	6.332122	5.573508	6.314672	6.199488	5.81548	5.807066	6.061738	6.200285	6.264544	6.272935	6.288028	6.066871	6.235844	6.074817	8.536256	6.017273	6.45597	6.087341	5.95081	6.128187	5.580493	6.025688	7.287706	6.472178	5.95716	5.926821	6.027587	6.069388	5.817565	5.9857	6.021543	6.347524	5.61286	6.828873	6.38514	6.397286	5.920853	6.005057	6.29404	5.683294	5.514347	6.027587	6.006463	5.96359	6.377817	5.832289	5.84452	5.954927	6.070192	6.003354	5.920272	6.430533	5.814431	5.932812	5.835025	6.010363	5.750678	6.54817	5.868082	5.897548	5.681562	5.935543	5.970782	5.565733	5.720806	5.547289	5.612853	5.582846	6.073708	5.820949	5.661127	5.887162	5.762284	6.272905
X204675_at	SRD5A1	7.022	8.460107	10.794965	7.425176	8.048976	9.06282	7.504338	10.366071	9.620131	7.830656	9.916505	7.963317	7.612586	7.108502	6.857805	7.845118	9.311391	9.197232	10.274484	7.348755	8.953855	8.650824	9.605147	7.896568	7.138753	8.973243	8.147384	8.738516	7.56154	8.098524	8.633419	8.357704	8.48787	7.767634	8.609468	9.040063	8.967059	9.190254	9.124142	9.72765	8.511335	7.213511	7.366429	7.865421	6.964232	6.842071	6.670458	7.340725	7.061587	7.844372	8.546313	9.567602	9.086698	9.671146	6.912536	10.544348	9.137992	6.99416	6.123165	5.923383	6.587143	6.850494	6.75467	6.060352	6.199903	6.602404	6.635218	6.337872	6.498805	6.069409	6.53827	7.39432	7.425818	6.477056	7.383884	6.75467	7.087954	6.520067	6.921496	6.715272	6.595289	7.014773	6.166489	6.276686	6.432797	6.406647	5.969166	6.665337	6.283825	6.965894	6.580636	5.125275	4.906807	6.439071	6.25322	6.630184	6.483104	6.686292	6.001611	6.465424	5.068072	7.150397	5.670504	5.705297	7.19221	6.340978	6.287645	6.563164	6.762341	5.170983	6.706291	7.174894	5.903191	6.220666	7.831557	6.086397	6.330817	5.738387	5.874252	5.677757	6.15748	6.044975	5.997549	5.587203	5.649278	5.679575	5.931936	5.435175	5.478118	6.181905	6.771627	5.951808	5.719406	5.973158	6.072329	5.354962	6.031684	5.462625	5.870247	7.281897	7.745047	8.516666	8.846741	9.09898	7.516237	8.537444	7.765912	7.537694	7.66133	8.510304	9.870761	6.739934	8.447808	9.468263	8.963678	8.193094	8.435901	7.976522	10.38451	7.464439	7.196361	9.271361	8.446179	8.147741	7.437698	8.217576	5.985765	7.562576	7.923362	8.339445	7.290665	7.396893	6.664003	8.183286	7.733589	5.690013	7.46956	7.398397	7.154345	7.319859	7.186741	8.417844	9.3041	8.199655	9.3006	8.46511	9.815879	9.516233	7.091495	9.632419	7.25336	8.959162	6.905077	8.219737	6.173776	7.224	9.760598	10.481682	9.234563	6.775074	5.977787	5.334093	9.115052	6.761712	7.820702	7.260133	8.101468	7.229858	7.602767	5.130151	5.035875	4.835282	5.243035	5.002575	4.724474	4.753623	4.463256	4.922606	4.795828	4.859401	5.413175	4.925752	5.190229	5.09219	5.152046	5.584311	4.885731	5.483443	5.358038	4.686341	5.03539	5.081895	5.055681	4.243102	5.961908	5.465489	5.554924	5.123943	5.308446	4.746288	5.250983	4.329783	5.368587	5.28105	5.840385	4.422569	4.984084	5.070572	4.956696	4.824593	5.397103	5.130637	5.18736
X210959_s_at	SRD5A1	6.206	6.023076	8.757901	6.099053	5.652981	6.873855	6.258893	9.320263	7.998973	6.511224	8.11777	7.012423	6.357314	6.096893	6.258058	6.263584	6.752514	8.526417	9.61776	6.03587	7.546871	6.477091	8.265534	6.580463	6.084011	8.695667	6.328572	7.452097	6.143284	6.570084	7.34879	7.273763	6.821514	6.055917	8.512159	8.360545	5.493592	8.460348	7.448271	9.195774	8.681793	6.077176	6.301257	7.477661	6.095413	6.653035	7.118432	6.528693	7.390796	6.639056	7.749702	8.744712	8.89307	9.308087	5.586817	8.987326	8.052777	6.216164	6.255658	5.55358	5.922996	6.055111	5.915776	6.159293	5.768932	6.235609	5.715177	5.969313	5.902856	5.676139	5.648749	6.643548	6.201208	5.80017	6.276065	6.3755	6.626962	5.839202	5.720084	6.23286	5.99767	5.618224	6.653511	6.779298	5.665144	5.819913	5.900825	6.115763	6.09949	6.364146	6.062353	5.393571	5.197485	6.843786	6.423665	6.862318	5.676437	7.053478	6.64082	5.919007	5.202124	6.610275	5.221956	5.949593	7.24964	6.706667	6.760631	6.72591	6.961091	5.565656	7.188835	7.379021	5.875449	6.069044	7.748696	5.892391	6.027259	5.373567	5.808468	5.75829	4.720201	5.886706	5.919901	5.872778	5.794254	5.355705	5.327801	5.617141	5.092541	6.016246	6.62731	5.873751	6.147293	6.118894	5.697611	5.117901	5.919134	5.391761	5.783545	6.503277	6.969273	7.792563	7.624815	7.805074	6.826225	7.082383	6.908427	6.12369	5.764568	7.622476	8.917287	6.055914	7.423868	8.513891	7.771105	7.260763	8.023428	7.012788	9.527073	6.712818	6.441505	8.381018	8.017223	5.789597	5.565924	5.910801	4.65832	5.575548	6.29561	6.18468	5.233919	5.989038	5.271558	5.859236	6.07728	4.971307	5.702797	5.514384	5.472524	4.983838	6.140678	6.746947	6.876794	6.767241	6.842706	6.778029	8.581871	7.873222	5.797291	7.779173	5.672304	7.294261	4.836275	7.080825	5.929794	5.45157	8.747925	8.618172	8.269819	5.608624	5.050753	4.448619	7.87991	4.91354	6.65386	5.903165	6.276468	6.748437	6.088178	4.736852	5.284302	4.254933	4.502649	4.058278	4.402755	3.985412	4.589303	4.499723	3.675385	3.88208	4.308343	4.561529	4.139384	4.877067	4.09213	4.958612	4.281209	4.95434	4.600739	4.01617	5.026379	4.15333	4.634643	4.052378	5.050753	4.840156	5.009661	4.059966	4.718562	4.208008	4.577807	4.091799	4.475749	5.060123	5.132779	4.325379	3.917732	4.538829	4.885063	3.780524	5.162936	4.757129	4.876758
X211056_s_at	SRD5A1	6.622	7.8697	9.661978	6.964644	7.263116	7.795336	7.189264	9.308026	8.699278	7.139812	8.609637	7.571228	7.384632	6.88664	6.985505	7.134033	7.940263	8.823035	9.444281	7.013708	8.112656	7.834825	8.44198	7.412663	7.160561	8.641026	7.353056	7.94171	7.05762	7.460504	7.784279	7.749566	7.525513	7.145263	8.588557	8.517772	7.495856	8.369365	8.070452	9.111272	8.326419	6.985246	7.45658	7.411175	6.675896	7.161261	6.708461	7.43028	7.233843	7.547548	8.133267	9.003903	8.830358	9.35411	6.832353	9.602056	8.518757	6.930777	6.567003	6.21987	6.836803	6.838127	6.718204	6.095441	6.375557	6.339076	6.549908	6.741546	6.653495	6.286427	6.478942	6.987958	7.051249	6.548253	7.174145	6.683513	6.831253	6.412853	6.532022	6.805403	6.49923	6.825455	6.672142	6.767845	6.349352	6.468465	6.292863	6.590341	6.378745	6.662718	6.673885	6.299298	5.830296	6.933023	6.803015	6.739225	6.601391	6.83821	6.429127	6.365835	6.489416	6.940347	6.1195	6.124473	7.12155	6.624219	6.668483	6.911185	6.875347	6.121447	6.969175	7.460912	6.571321	6.272337	7.705654	5.998564	6.035742	5.070687	5.754304	5.608508	5.244426	5.921156	5.948873	5.976651	5.717386	5.678849	5.82416	5.756577	5.54354	5.901412	6.267146	5.850752	5.509026	5.985737	5.74019	5.574343	6.184872	5.622109	5.668069	6.916834	7.005688	8.045684	7.533634	8.126031	6.458122	7.673494	7.160807	6.889895	6.184292	7.779199	9.001998	6.372751	7.391728	8.302599	7.83249	7.191779	7.746129	6.878031	9.223784	7.088456	6.478709	8.285445	7.733562	7.048939	6.228978	7.104898	5.381205	6.05679	7.0717	7.057711	6.331201	6.595424	5.323998	6.988022	6.487321	5.736604	6.23983	6.560843	6.264446	5.957934	6.359274	7.274274	7.421321	7.026467	7.521932	7.461169	8.957484	8.415919	5.586552	8.202099	6.451427	7.877608	5.420148	7.409569	5.79181	6.15363	9.010974	9.494028	8.364929	5.723926	5.726334	5.505543	8.159804	5.660883	7.154908	6.884632	7.19503	7.009498	6.769168	4.791942	4.697384	5.222242	5.177898	4.510697	4.385345	5.189723	4.456599	5.043559	4.279645	4.404136	4.672713	4.87336	4.671866	5.30634	4.798612	4.804909	4.393906	5.108326	4.383563	4.61438	4.580838	4.640904	4.595682	4.249593	5.137172	5.126669	4.922154	4.353211	4.851985	4.900679	5.11799	4.272418	4.799778	5.108202	5.200142	4.740613	4.273928	5.07101	4.897704	4.793854	4.971485	5.215484	5.814784
X206938_at	SRD5A2	4.927	5.60293	6.22656	5.7833	6.216389	5.185368	5.184719	5.212647	5.141566	5.214596	6.065338	6.212609	5.515408	5.79665	6.029888	5.29595	5.113056	5.680114	5.735847	5.251658	5.301348	5.960511	5.230235	5.228348	6.088055	5.429238	5.354151	5.719128	6.334341	5.207928	5.128486	5.514832	5.255859	5.711641	7.861213	5.338438	5.470819	5.497056	5.380147	6.42646	5.644268	5.380836	6.99544	5.892676	5.340508	5.758947	5.562967	6.04619	6.273873	5.703658	5.508155	5.571547	5.669479	9.160534	6.233428	5.374495	5.153697	5.47119	5.675353	5.367367	5.295542	5.4629	5.214596	5.229491	5.067161	5.186996	5.156489	5.261776	5.352807	5.1678	5.579046	5.558889	5.550289	5.701792	6.046922	7.01421	5.524151	5.898987	5.606021	5.651161	5.341019	5.163725	5.543739	5.318777	5.310621	5.361557	5.503749	4.940472	5.804703	5.135823	5.407582	5.424567	5.457105	5.769954	5.52021	5.460352	5.611123	5.640623	5.413603	5.370492	5.492066	5.972231	5.30818	5.587665	5.328339	5.688622	5.867865	5.450299	5.244715	5.800716	5.582831	7.929999	5.6637	5.364298	5.429564	5.505963	5.523704	4.963004	4.582828	4.558752	4.693083	4.693958	4.768202	4.568941	4.866244	4.739331	4.658486	4.533711	4.68632	4.954215	4.783966	4.831494	4.500421	4.729393	5.191827	4.536457	4.936536	4.71355	4.874001	5.177551	5.377428	4.84203	4.639777	4.962218	4.89191	5.36681	4.871172	5.034095	4.675207	5.345353	4.699682	5.280278	4.898638	7.417383	8.104891	4.838554	4.861002	4.823422	5.11104	4.785824	5.03178	5.09326	4.692669	4.066234	4.040656	3.96782	4.261984	3.930705	3.733899	3.953898	4.060269	4.068519	3.781156	3.75876	3.956069	4.139016	3.985335	3.951952	4.590414	4.166347	3.726094	3.789692	3.903292	3.800222	3.866082	3.927613	3.915405	4.082453	4.018721	3.788319	3.827507	3.917714	3.764412	4.626881	4.082357	3.947126	3.861027	4.077545	3.961417	4.023902	4.21527	4.046571	4.022825	3.93981	4.427033	4.151268	3.970039	3.957503	3.987231	3.81249	4.712612	3.966133	3.807294	3.956971	4.241246	3.861182	3.795227	5.341408	3.891528	4.203485	3.86596	3.877228	4.238234	4.33648	4.00548	3.706975	3.95781	3.866111	3.817269	3.709391	3.957233	4.136528	3.896237	3.908525	3.793863	3.801466	4.02173	3.860226	3.700722	3.914441	3.954884	3.860992	3.954884	3.878925	3.793012	3.927041	3.909888	3.600267	3.882115	3.868992	4.064123	4.166535	4.07499
X235945_at	SRD5A2	4.079	4.199999	4.780451	4.379285	6.210593	4.381163	4.639665	4.306997	4.44507	4.646474	4.774613	5.201282	4.492819	4.561048	5.357062	4.453088	4.433991	4.315588	4.250402	4.062487	4.213223	4.929465	4.184667	4.37057	4.738693	4.258469	4.142621	4.60152	4.719018	4.382631	4.322701	4.90539	4.351295	4.560414	5.908055	4.215242	4.479772	4.299397	4.430847	4.5822	4.184952	4.373159	4.747588	4.492648	4.404411	4.219842	4.266559	4.620758	6.145055	4.499407	4.410809	4.381253	4.640172	6.430771	4.903211	4.276421	4.354068	4.737927	5.206766	4.453235	4.198782	5.157637	4.631782	4.43593	4.466046	4.460746	4.554728	4.315787	4.248455	4.219065	4.902514	4.970366	4.830195	4.887625	6.060799	6.387874	4.640534	4.877187	5.074654	4.768648	4.310593	4.348731	4.50743	4.496962	4.348888	4.626724	4.520118	4.164474	4.872717	4.649069	4.911128	4.513824	4.654043	4.80698	4.611526	4.413283	4.613627	4.535016	4.333457	5.007039	4.497097	5.366797	4.697486	4.104408	4.289468	4.357786	4.974266	4.298134	4.42879	4.131444	4.390525	6.132209	4.780603	4.450319	4.416596	4.86754	5.175713	4.024602	4.055663	4.113169	4.725455	3.961419	4.340004	4.235544	4.407954	4.168047	4.554978	4.147183	4.099757	4.467943	4.407954	4.474159	3.836544	4.39331	4.931234	3.916838	4.243704	4.019416	4.212286	3.951654	4.806796	3.972269	4.060869	3.685201	3.9426	4.663224	3.758165	4.415924	4.187472	4.491042	4.197277	5.078766	3.844646	5.819285	7.467384	4.227475	3.802687	3.933483	4.375715	3.746167	4.085083	4.286004	3.744513	3.108937	3.218998	3.165944	3.422506	3.126981	3.450593	3.319929	3.228829	3.106619	3.140052	2.859534	2.976744	3.179719	3.044119	3.155981	3.566195	3.326936	3.1444	3.354709	3.126481	3.09525	3.281744	3.517963	3.00613	3.131271	3.047879	3.182434	3.053557	3.217309	3.145316	3.402696	3.222397	3.071062	3.155407	3.392017	3.265945	3.36863	3.112555	3.20198	3.126952	3.065154	3.816894	3.189877	3.227566	3.079495	3.208245	3.38802	3.947047	3.025784	3.141654	3.270041	3.069353	3.209599	3.077197	3.704613	2.947338	3.392221	3.108377	2.941936	3.702304	3.545971	3.642787	3.192759	3.148914	3.010185	3.236638	2.957931	3.430102	4.033891	3.095975	3.014445	3.177825	3.112048	3.261789	3.479194	2.93725	3.016623	3.255529	3.127129	3.715101	3.177825	3.446901	3.096328	2.937046	2.854305	3.131564	3.031839	3.32232	3.604351	3.287574
X218800_at	SRD5A3	5.297	5.659745	5.489803	4.700005	5.793137	7.042862	4.44138	7.216405	4.767498	7.155969	6.723046	6.758599	5.9422	5.508949	5.380121	4.822114	5.537464	5.717589	7.104982	5.087788	6.311482	5.694231	6.207479	5.561569	6.639052	7.673856	5.826581	6.022561	5.961356	4.898049	6.495848	6.605894	6.004156	4.72861	7.387596	6.549769	5.003369	6.245324	5.177754	8.553767	7.963772	5.122491	7.710263	7.609309	5.788822	5.765371	5.61005	6.519055	6.08453	6.449439	7.127223	6.107786	7.800941	6.825855	5.531743	7.035199	6.555357	4.679988	5.333332	5.049671	4.566797	5.177251	4.833544	5.566081	4.68199	5.293184	5.277821	5.630343	4.813716	5.321815	5.091572	5.407735	5.013064	5.432538	4.975371	5.704899	5.3075	5.046192	4.893542	5.484862	5.152786	4.779657	5.551318	5.148079	4.719034	4.968905	5.324145	4.995375	5.405261	5.267247	4.107759	4.119183	4.669727	5.843165	5.528108	5.78941	4.171184	6.17528	6.073981	4.494911	5.412693	5.526734	5.402853	5.527415	5.541424	5.509495	5.821449	5.976255	6.086198	4.930018	6.254428	6.385781	5.606643	5.867736	5.762282	5.007993	5.15327	5.016746	5.073876	4.78133	3.571347	4.975536	5.073876	5.00271	4.908801	3.995229	4.825333	4.346311	5.032237	5.071736	5.309339	5.059723	5.375133	5.556378	5.228718	4.736612	5.086088	5.033379	5.413272	5.495333	5.537224	6.793352	7.121172	7.015718	8.250571	7.774489	5.797281	4.746106	4.942575	6.637596	6.13421	5.477445	5.601928	5.395575	6.245576	7.704709	7.420057	6.704221	6.598642	6.073834	7.012197	8.701468	9.401049	3.935931	3.333031	5.515948	4.677706	6.135563	4.127785	4.425129	3.602903	3.926027	4.106945	5.599681	7.305025	4.186684	4.26857	4.48102	4.687902	4.186183	3.571424	6.532822	6.307873	4.841469	3.419253	6.021603	4.843453	4.952491	5.727741	5.180105	4.402323	4.544943	4.986925	4.384609	3.356956	6.792832	4.235485	5.746264	4.521007	4.970786	4.199728	3.787587	5.014947	3.445899	5.164706	6.515572	6.042739	4.581523	6.200124	4.255275	4.266604	3.747325	4.030796	5.142498	3.640982	3.911172	4.559649	4.208553	3.625014	3.489416	4.016755	3.56373	3.646008	3.986161	3.84917	4.454636	3.912805	4.420877	3.88779	3.997334	4.078299	3.553588	4.454132	4.799409	4.535514	4.585596	5.171878	3.51518	4.25508	4.126485	3.844886	3.901092	3.912222	4.09997	4.638868	3.759442	4.326674	4.211025	4.949868	3.743254	3.734795	4.927299	4.541638
X222750_s_at	SRD5A3	8.711	10.072907	9.785801	7.930677	10.273305	11.134166	8.837609	11.050556	9.639782	10.777809	10.646118	10.018963	9.370177	8.535836	8.381846	8.945732	9.441833	9.276479	10.944198	8.008178	10.290375	10.147674	9.470987	9.705789	11.287091	10.506435	10.12979	10.086467	9.90057	8.754935	10.018066	11.159526	10.928447	8.554634	10.017539	10.098506	8.990092	10.301226	8.760722	11.866642	9.930024	9.818272	10.754071	10.199498	9.143451	8.9603	9.251893	10.423316	9.407827	9.696349	10.785609	10.079646	10.627336	9.414407	8.296136	10.559522	9.732678	7.781425	8.178807	7.246959	8.870526	8.698013	8.464739	8.800017	8.075151	8.981303	8.113374	8.475925	8.021797	7.949439	8.007953	9.052305	9.056447	8.310493	9.073635	8.420807	8.456334	8.070796	8.653084	8.651572	8.484403	8.141805	8.809475	8.36129	8.232811	8.310981	8.110513	8.172294	8.219971	8.90838	8.276336	7.012749	7.16525	8.281994	8.218177	8.995757	7.942892	9.234187	8.437965	8.320128	8.286205	8.874855	8.33798	8.596331	9.373593	8.667969	8.642703	9.097781	9.151448	7.629533	8.823556	9.026329	8.360858	8.320646	8.48956	7.680347	7.80775	7.435687	7.672831	7.644515	6.959569	7.58429	7.936037	7.811896	7.403573	7.831021	7.1747	7.101871	7.178201	7.592736	7.84964	7.811799	7.855227	7.9128	7.553572	7.200868	7.777019	7.632877	7.86372	8.641623	9.375736	9.447109	10.010514	9.987011	10.635795	10.71705	9.459446	8.672607	8.959949	9.600176	8.883239	8.647496	8.594909	8.489154	9.573503	10.818849	11.10389	10.483297	9.524496	8.555138	9.48378	11.064001	11.904113	7.818248	6.178821	9.501161	8.585845	9.966617	8.298495	8.327055	7.197161	7.536077	7.672653	10.523838	10.634462	8.838357	8.151581	8.50822	8.772358	9.132131	8.557471	10.422909	9.551154	8.603341	6.867526	9.56083	9.705612	9.707737	9.956159	9.221062	8.4202	8.456047	9.161193	8.065742	7.897719	10.2049	8.538637	9.392954	7.980569	9.608939	8.311776	8.311716	8.563864	7.003159	9.588544	10.329156	9.465185	9.16857	10.688168	7.38904	8.20748	6.707583	8.690776	7.6373	7.359497	6.786466	8.556547	7.921875	6.919279	7.210119	7.365139	7.312154	7.012411	7.960448	6.559808	7.439521	7.054532	7.594944	7.561591	7.488302	8.158504	7.19105	7.254815	7.808621	8.668822	8.211455	8.741547	6.904036	7.621313	7.773542	7.067066	7.297299	7.236552	7.898218	7.53529	7.141171	7.404944	7.395108	8.203055	7.149915	7.310276	7.986288	8.730937
X243444_at	SRD5A3	5.973	6.868735	6.914961	4.998274	7.276926	7.872374	6.053475	7.163354	6.001041	7.801703	8.015431	7.524556	7.019126	6.027768	6.011089	6.365821	6.739488	6.095697	6.914743	5.02862	7.094093	6.744026	6.747976	6.784034	7.430745	7.024891	6.932054	6.420108	6.719871	5.818976	7.113009	8.410921	7.125717	5.042703	7.079037	6.942886	6.144371	6.394997	5.767619	8.047964	7.816184	6.833937	8.072356	7.409862	6.281349	6.082583	5.908494	6.535267	6.252023	7.268336	7.521323	6.440293	7.808957	6.397981	5.767648	7.906224	7.309947	5.406569	5.65083	5.487685	5.835582	6.252618	6.176083	6.226864	5.837879	6.390652	6.257116	6.209862	6.043195	5.8251	6.01973	6.655597	6.146223	6.014424	6.518575	5.688006	5.446435	6.02118	6.194445	6.248312	5.748342	5.716314	5.966114	5.964605	5.982536	5.44454	5.693463	5.915208	5.890316	6.647359	6.001869	4.605705	4.78414	5.984486	5.328694	6.119328	4.76257	6.182578	6.027508	5.929046	5.106776	6.481113	6.018562	5.892687	6.089754	5.720597	5.799525	6.246076	6.094805	5.133709	6.142386	6.149764	5.706187	5.955711	6.238669	5.223808	5.620242	5.175667	5.5858	5.423138	5.076574	5.378931	5.436182	5.436182	5.395889	4.725611	5.413158	5.122987	4.991381	5.591305	5.760499	5.38538	5.777403	5.905516	5.461233	5.111865	5.521724	5.626055	5.214816	5.913738	5.968249	7.520927	7.289865	7.055087	8.287405	8.31429	6.405436	5.360093	6.375914	6.922068	6.828384	5.732998	6.214221	5.796375	6.794952	7.835762	7.672368	6.791919	6.644946	6.210963	6.962749	8.847683	9.796798	4.695243	3.388122	6.776468	5.024172	7.263882	5.362891	4.755021	3.689509	4.253611	5.149614	6.918687	8.313042	5.256353	5.299698	5.487438	5.373055	5.571932	4.35126	7.171697	6.535972	5.625407	4.065091	6.710156	5.684674	6.578317	6.320585	6.438112	5.10345	5.312985	6.047828	5.547274	4.690028	7.798792	4.706509	6.49045	4.835242	6.182381	4.946617	4.218225	5.725543	4.061095	6.588231	7.399146	7.380469	5.585203	7.120322	5.060208	5.285448	4.692275	5.295742	5.783841	4.572421	4.510929	5.322696	5.445864	4.498519	4.275563	5.00043	4.711284	4.617196	4.521387	4.83635	5.248829	4.898907	5.125988	5.095149	4.984124	4.541414	4.834402	4.977104	6.238025	5.675976	5.449645	6.214463	4.777469	5.3512	5.475576	5.071519	4.948883	4.701909	5.054396	5.265503	5.036476	5.114963	5.120806	5.670815	4.938486	5.109009	5.67135	5.288542
X1568615_a_at	SRD5A3-AS1	3.722	4.389953	4.087379	4.08832	4.23012	4.215421	4.402016	4.118238	4.194859	3.990647	4.136051	4.161759	4.183602	4.03482	4.0352	4.078473	3.959353	4.355194	4.251765	3.866712	3.961966	4.188721	3.995365	4.114391	4.111545	4.175181	4.155608	4.060015	4.111269	4.076147	4.112241	4.347263	4.23651	4.193485	4.239079	4.183506	4.006887	4.25318	4.28855	3.937743	3.953095	4.047766	4.250042	4.069692	4.134968	3.983236	4.174103	4.385507	4.104105	4.148956	4.228874	4.143164	4.189771	4.304788	4.273258	4.118371	4.33733	3.925664	4.284194	4.45266	4.166176	4.291141	4.432797	4.232385	3.977072	4.103705	4.746434	4.163171	4.457735	4.381445	3.832226	4.330802	4.010137	4.111327	4.504951	4.083343	4.045301	4.057441	4.161633	4.023025	4.257713	4.230681	4.338011	4.436177	4.124174	4.342743	4.357991	4.490075	4.354925	4.050911	4.424942	4.323484	4.183277	4.276837	4.172946	4.120737	4.182566	4.030023	4.264427	4.162645	4.303182	4.098155	4.274198	4.139718	4.163378	4.130227	4.400463	4.221336	4.21465	4.159472	4.207905	4.239996	4.09176	4.161633	4.157212	3.129382	2.956198	3.293026	3.009168	3.325122	3.160295	3.346497	3.077827	3.405518	3.204505	3.341969	3.311436	3.557078	3.11375	3.217179	3.457016	2.905618	3.151095	3.17049	3.040504	3.40837	3.303216	3.581649	3.133435	3.220093	3.276857	3.308703	2.917095	3.238979	3.413245	3.249656	3.287594	3.191792	3.337119	3.828933	2.800866	3.273723	3.205295	3.05931	3.026795	3.219828	3.094153	3.138582	3.154125	2.996637	3.160371	3.25655	3.43581	3.474242	3.230344	3.185861	3.35597	3.32165	3.477867	3.424268	3.048397	3.234565	3.258099	3.533597	3.673727	3.280889	3.513549	3.345145	3.508305	3.304772	3.195852	3.375219	3.375426	3.407015	3.271094	3.135036	3.324552	3.359901	3.289007	3.384488	3.107064	3.397789	3.094544	3.271813	3.693137	3.31652	3.525134	3.461933	3.309156	3.546957	3.23158	3.60454	3.574047	3.280919	3.400142	3.826753	3.454017	3.318837	3.611122	3.511122	3.520101	3.69276	3.24293	3.552372	3.30691	3.57503	3.671261	3.056687	3.516387	3.814275	3.544707	3.384084	3.546393	3.537869	3.3351	3.219871	3.436373	3.258264	3.249085	3.485536	3.232459	3.257825	3.346461	3.152297	3.22491	3.665294	3.378046	3.18472	3.343175	3.413872	3.848295	3.380354	3.419659	3.509585	3.41947	3.517133	3.042778	3.382391	3.37783	3.37975	3.675091	3.294934	3.833532
X1558875_at	SREBF1	5.748	6.163729	6.570066	6.045428	6.238884	6.009475	6.404501	6.359989	6.025746	6.235603	6.165473	6.315638	6.462878	6.193516	5.946041	6.200848	6.32599	6.54258	6.440924	6.036894	6.439062	6.366935	5.904272	6.014978	6.203024	6.78417	5.87702	6.240881	6.054075	6.391019	6.425663	6.141403	5.846537	6.091754	6.460521	6.298464	6.179447	6.708642	6.261039	6.848053	5.964621	5.977682	6.190004	6.21023	6.400369	6.130237	6.166854	6.716025	6.143025	6.77665	6.94698	6.349266	6.717407	7.813867	6.305662	6.341211	6.131677	5.95369	5.87702	6.175927	6.256353	6.033381	6.079729	5.91181	6.324947	6.151932	5.724453	6.091365	6.158408	5.75113	6.148984	6.338817	6.244809	5.893306	5.9345	6.085895	5.942011	5.957494	6.06084	6.037964	6.054681	5.93889	6.062814	6.199393	5.931294	6.024508	5.935014	6.068865	6.218213	5.857208	6.147132	6.098941	6.068361	6.200055	6.294777	5.984442	6.116317	6.327529	5.935494	5.924108	5.847989	5.938115	5.89665	6.087935	6.279456	5.976304	6.178016	6.146473	6.09639	6.47599	6.15211	6.733345	5.946483	5.958391	6.151566	6.059425	5.979606	6.170661	5.732478	5.736745	5.118207	5.969205	5.91699	6.15633	5.886932	6.130794	5.71753	5.794353	5.976816	5.868715	5.85466	5.845729	6.161709	5.739492	5.747288	5.778318	5.985617	5.836582	5.810585	5.713072	5.991073	6.416017	6.004793	6.174725	6.662515	6.236219	5.743953	6.286898	5.485911	7.087559	6.088643	5.649588	5.792146	5.94802	5.983887	6.104086	6.104832	6.826766	5.874076	5.999328	6.012747	6.657628	6.626888	5.122759	5.103192	4.993998	5.162817	5.29435	4.95849	5.108688	5.08485	5.197744	4.89498	5.121827	5.030812	5.006842	4.95631	5.027464	5.162317	5.009727	5.187281	4.755873	4.862809	4.712951	5.238725	4.96027	5.006842	5.006842	5.041989	5.407857	5.318641	4.675055	4.544833	5.022699	4.780698	4.986982	5.247926	5.27957	5.679542	4.858884	5.07282	4.849981	5.179148	5.974275	5.701489	5.682317	5.191655	5.370401	5.386347	4.866207	4.917425	4.716631	5.320685	5.070625	5.006842	4.947546	5.157799	4.863818	4.942168	4.997261	4.928779	4.619049	5.079701	4.774767	4.896999	4.775938	4.891706	4.858656	4.772284	4.751365	5.041046	4.975448	4.844895	4.844325	4.743331	5.265096	4.804934	4.918924	4.899505	5.053083	5.365567	4.859828	5.154606	5.003717	5.071017	5.080993	4.473394	4.800969	5.242866	4.961851	5.318075	5.174287	5.77988
X202308_at	SREBF1	7.916	7.842747	8.814697	7.728832	8.120749	8.214725	8.635496	8.890789	9.216279	8.356049	8.823038	8.325261	8.419166	8.349883	7.784479	8.984407	10.56026	8.771362	7.231457	7.539481	9.140218	8.332421	7.619891	8.213204	8.365061	8.514318	7.913327	8.174188	6.910421	8.043009	8.667783	8.520698	8.455282	8.459034	8.822913	8.340677	8.7173	9.157996	8.356564	8.801384	8.04535	8.239106	8.044367	7.890276	8.376125	7.846169	8.423046	8.864635	7.934337	8.420178	8.502848	8.263012	8.91563	10.161163	10.94466	8.995976	8.675683	8.45094	7.718076	7.867196	7.926459	8.181674	8.619327	8.611256	8.60546	8.376237	8.274248	7.719687	8.459021	8.153384	7.968804	8.859731	8.285803	7.905039	8.177432	7.866649	8.179533	8.0518	8.196277	8.225624	8.282101	8.578495	7.883445	8.345345	8.053361	7.736372	8.019338	7.864924	7.980876	8.380484	8.641323	8.161775	8.812389	8.097087	8.312349	8.130806	8.343721	8.037714	8.069453	8.095201	7.461542	7.99055	8.068581	8.121507	8.641191	7.566611	8.0711	7.738126	8.238655	7.925045	8.053365	8.92944	8.087067	7.83603	8.569782	7.928045	7.980549	8.025445	8.020403	7.773408	8.992094	8.036344	8.347229	8.306418	8.011707	7.939504	7.585949	8.027296	8.109034	7.919389	7.991467	7.888573	8.074256	8.090137	7.904197	7.784243	7.906053	8.211722	7.714457	8.048904	7.793301	8.251588	8.240321	8.474103	8.607732	9.064261	8.301746	9.011515	8.272004	8.825218	7.7964	8.00468	8.010079	7.837121	7.712938	8.128983	8.190682	8.818269	7.772027	8.465586	7.845115	9.169681	9.0546	8.601382	7.632293	7.131488	7.262547	7.485995	7.487124	8.07537	6.529454	7.957329	7.290277	8.086629	7.603229	7.578905	6.715421	7.792489	6.976128	7.153144	7.84849	6.671994	7.959252	7.678436	8.5158	7.340907	8.69271	7.482904	7.766177	8.433049	7.995207	6.623331	6.684568	6.829005	6.394658	7.608676	7.431949	7.454471	8.957147	6.576706	7.476065	7.585541	6.721556	9.051942	8.237677	7.449299	7.274209	8.133275	7.859336	6.916611	6.857753	6.640146	7.007883	6.755418	6.88311	6.87912	6.31483	6.339724	6.562204	6.445578	6.815415	6.803066	7.123847	6.621586	7.100253	7.161015	6.902384	7.281856	6.855097	7.205855	6.666566	6.786404	7.359197	6.48929	7.019656	7.538341	6.755401	7.382995	6.663173	7.094699	7.278379	7.446043	7.216466	6.92077	7.194323	6.538559	6.924199	7.191402	7.425871	6.800429	7.304145	7.52795	6.900727
X201247_at	SREBF2	8.275	9.046737	8.375679	7.756826	8.939515	7.87017	8.342493	8.152919	8.365901	7.854599	8.046016	8.311621	8.136115	8.087585	8.541744	8.215169	8.557508	8.805684	8.306055	8.800269	8.092208	8.76665	7.879819	8.371883	8.010258	8.956033	8.706453	8.099947	7.700406	8.610391	8.309111	8.190606	7.859682	8.382608	8.928535	8.794075	8.628976	9.112875	7.71722	8.556559	9.109491	8.042452	8.896078	8.280421	7.875766	7.974606	8.539208	9.526123	8.358845	8.453	8.373027	8.22008	8.506391	8.206356	9.091917	8.481001	9.970075	9.065863	8.980061	9.01079	8.428639	8.580653	8.396576	8.471892	8.431675	8.351212	8.645137	8.629065	8.854112	8.325884	8.781548	9.156165	8.767261	9.033218	8.511494	8.867434	9.212135	9.102851	8.961013	8.643123	8.792948	8.938858	9.122562	9.210124	8.747903	8.709836	8.707675	8.700552	8.761323	8.295149	9.051546	8.922777	9.09315	9.323597	9.494862	9.179146	8.80722	8.582736	9.184773	8.75083	8.449512	8.537307	8.403286	8.685358	8.792372	8.351746	8.895472	8.445891	8.868828	8.39318	9.005134	8.77282	9.050152	8.711184	8.67072	8.862303	8.152301	8.789458	8.716599	8.499801	8.540563	8.366224	8.690431	8.116545	8.567239	8.570262	8.638393	8.65351	8.429002	8.58517	8.369642	8.670771	8.685909	8.558482	8.467277	8.460986	8.552366	8.422743	8.387252	7.695425	7.774565	7.55596	8.103253	8.614046	9.071913	8.421785	8.230107	7.605696	7.471011	7.642537	7.852958	7.991348	7.883883	8.342114	7.979495	7.659272	8.504705	7.828274	7.852092	8.481027	8.302526	7.992112	7.413961	8.429497	7.562919	7.361182	8.367356	7.525405	7.540844	8.751016	7.364673	8.665751	7.907428	6.803516	7.21435	7.72115	7.030547	7.056662	7.728607	7.743493	7.768459	7.399291	7.681585	7.629367	8.179624	7.425129	8.927726	7.538577	7.588721	7.644345	8.940149	7.693028	8.467578	7.841041	8.031236	8.071924	7.980086	8.660956	8.595201	6.743445	7.438841	6.543584	7.61034	8.218151	8.428188	7.668372	7.390104	7.861647	8.981765	8.39129	7.930646	7.94061	7.010267	8.240476	7.794254	8.079893	7.671495	7.885602	7.763401	7.560375	7.821721	8.219524	7.828218	7.592392	8.166692	8.103164	7.975387	7.810841	7.891781	7.488828	7.607452	7.573588	8.093744	7.720307	7.788758	7.404309	7.555984	8.187062	7.988421	8.247814	8.380959	7.484047	7.815809	8.271452	8.241329	8.352823	7.672029	8.501738	7.737989	7.662343	8.356013	8.432327	6.720686
X201248_s_at	SREBF2	7.553	7.868401	7.681588	7.175138	7.984432	7.76211	7.71237	8.143597	8.385776	7.57395	6.797644	7.727144	7.245212	7.433394	7.528195	7.531967	8.003913	8.040981	7.604961	7.920654	7.493083	7.519459	7.010088	7.105375	7.120712	9.206001	7.319371	7.532534	6.89515	8.123433	7.532284	7.438114	7.308107	7.517002	8.323615	8.244032	7.095218	8.343978	6.891983	8.157214	8.429853	7.384689	7.861599	7.938982	7.419421	7.623006	7.759816	8.659019	7.99644	7.614641	7.646106	8.123195	7.617532	8.096866	8.003835	7.530656	8.633593	7.991589	8.29298	8.323124	7.357003	7.578656	7.338455	8.035436	7.512917	7.712073	6.798558	7.916555	7.538981	7.34504	7.731906	7.838133	7.749779	7.787092	7.700617	7.687638	7.592575	7.650713	7.659937	7.476786	7.678399	7.313862	8.52355	8.727876	7.374281	7.633694	7.394067	7.283575	8.02449	7.547817	7.725134	7.969604	8.019532	8.858373	8.664436	8.244649	7.676136	8.125294	8.795025	7.515602	7.27409	7.474864	7.834839	8.080096	7.825271	7.629384	8.356347	8.115941	8.46402	8.108979	8.617498	8.220186	8.094676	7.627651	7.915692	7.811101	7.241245	7.924829	7.961334	7.713809	7.088523	7.610772	7.65157	7.23888	7.78127	7.073189	7.493374	7.730026	7.595042	7.499518	7.499311	7.809963	7.824724	7.650202	7.607595	7.630568	7.737426	7.779954	7.674379	7.073736	7.277341	6.729471	7.290322	7.678187	7.87766	7.76108	7.374008	6.976621	6.247356	7.237625	7.321219	7.173144	7.28414	7.542579	7.230583	7.2475	8.296803	7.426561	6.934475	7.626632	7.653786	7.496267	6.7383	7.813961	7.36708	6.687225	9.15011	6.897402	6.885096	8.113308	6.880473	8.253617	7.655286	6.867705	6.646947	7.261232	7.119778	6.642993	7.775141	7.845425	7.553364	7.36008	7.476506	7.146077	7.586533	7.007828	8.950005	7.286526	7.37796	7.05791	8.111916	7.113052	8.174589	7.660782	8.014882	7.274526	7.964765	7.751545	8.654105	6.657013	7.337348	7.404501	7.438563	8.028936	8.351846	7.004753	6.95667	8.229855	8.46778	7.39601	7.115269	6.695837	6.471174	7.212209	6.764258	7.230963	6.853736	6.989783	7.036848	6.611808	6.946004	7.287846	7.004643	6.721388	7.11623	7.058733	7.067372	7.071419	6.751592	6.75259	6.953633	6.731035	6.872841	6.95985	6.885337	6.559655	6.698043	7.162564	7.122728	7.374271	7.669318	6.957769	6.982403	7.623293	7.321608	7.858196	6.792713	7.844741	6.806053	6.831728	7.688005	7.47614	6.699499
X242748_at	SREBF2	6.589	7.646648	7.919412	7.618933	7.342753	7.207177	7.567317	7.129196	7.144663	7.044799	7.469161	7.285994	7.09449	7.346877	7.006151	7.132678	7.356589	7.356481	7.139605	6.944817	7.069893	7.038113	6.977459	7.125675	7.382192	7.55141	7.080897	7.302846	6.779482	7.22236	7.21867	7.23951	6.948383	6.925184	7.132236	7.160902	7.826587	7.414723	7.278602	7.289952	7.100412	7.296612	7.097534	7.019793	7.491535	7.214254	7.42678	7.487505	6.969765	7.506193	7.203412	7.52176	7.320266	7.415455	7.710287	6.855236	7.207623	7.417647	7.148178	7.741512	7.723179	7.236889	7.091973	7.154928	7.313787	7.399862	7.038555	7.318618	7.485794	7.342799	7.464359	7.209165	7.309883	7.18768	7.808771	6.944169	7.108678	7.184412	6.978071	7.180652	7.071503	7.166953	7.26859	7.20045	7.018858	6.896162	6.965318	7.025054	7.098437	7.010468	7.670883	7.144336	7.11839	7.120159	7.148904	7.081556	7.401085	7.166565	6.88259	7.309607	6.792536	7.228497	7.251921	7.170123	7.473937	7.202881	7.19009	7.178924	7.097664	7.639669	7.04108	7.121708	7.245705	7.178537	7.39903	6.695991	6.019233	6.480411	6.170112	6.296556	7.607962	6.591282	6.36844	6.250594	6.61297	6.347041	6.486819	6.600975	6.718737	6.36833	6.43734	6.588334	6.013491	6.339286	6.61419	6.603632	6.725232	6.475862	6.218638	6.678779	6.068462	6.722752	6.168954	6.589231	7.404492	6.943575	6.527673	6.47146	7.106858	6.426182	6.330817	6.26025	6.526317	6.708515	6.247991	6.474444	6.656339	7.036248	6.224486	6.438612	6.392708	5.928672	5.952198	6.175913	5.919229	5.840796	6.387549	5.309961	6.032825	5.808883	5.985391	5.715534	5.38189	6.36069	5.584802	6.072095	5.917529	5.476735	5.816551	6.074037	5.857888	5.454073	5.499913	5.768715	5.607142	5.557707	6.038946	5.538989	5.356654	5.414397	5.871849	5.438341	6.051235	5.466571	6.047341	5.834201	5.860929	5.637441	6.145419	5.612108	5.809054	6.181409	5.558618	6.241145	5.662235	4.970702	5.421922	5.624735	5.543007	5.765693	5.676903	5.738141	5.809054	5.7196	6.22031	6.387082	6.03499	6.50541	5.863298	6.386686	6.059409	5.7361	5.51654	6.312712	6.091179	5.44934	6.20329	5.08174	6.256336	5.702877	6.192152	5.992453	5.441921	5.873576	6.35054	5.742932	6.329696	5.453001	5.916557	5.843492	5.701471	5.444365	5.793542	5.510779	5.5206	6.014633	5.344333	5.855595	5.827144	6.097045	5.897237	5.707371	6.003718
X1568783_at	SREK1	3.782	4.188287	4.432864	4.45928	3.920514	3.855764	3.926389	4.156771	4.039996	4.035824	4.217767	4.233913	4.055813	4.378233	4.067771	3.861775	4.065132	4.342029	4.203434	4.152482	4.193387	4.009264	4.183563	4.085834	4.190005	4.248391	4.379966	4.167491	4.323511	4.125524	4.22777	4.070262	4.003567	4.113256	4.103229	4.169369	4.262505	4.251719	4.232068	4.26072	4.316119	4.086903	4.445022	4.134321	4.025551	4.168479	4.272437	4.104687	4.02174	4.177244	4.069524	4.023241	4.263886	4.692962	4.493246	4.572644	5.129514	3.999077	4.178571	4.348408	3.973031	4.081771	3.971801	4.288243	3.961362	3.945444	4.231471	4.135915	4.377797	4.093552	4.040256	3.921041	4.220494	4.057311	3.882849	4.117354	4.281996	4.041361	4.174722	4.026438	4.223065	4.083152	4.12084	4.018007	4.245228	4.267467	4.075729	4.177312	4.177917	4.023839	3.948266	4.23734	4.386691	4.075491	4.221858	4.025658	4.308133	4.127729	4.268043	3.826243	4.440964	4.19211	4.122747	4.183856	4.197389	3.99329	3.982521	4.415648	3.894514	4.163952	4.162965	4.19894	4.503263	4.068919	4.330882	3.829562	3.584591	3.975943	3.579422	3.577021	3.494289	3.797148	3.85037	3.546601	3.831798	3.770274	3.90774	3.803406	3.573186	3.720951	3.721236	3.74506	3.786871	3.801741	3.833697	3.880758	3.805827	4.080052	3.522258	4.255578	3.708303	3.744468	3.721988	3.907576	3.856609	4.073303	3.932937	4.228307	3.442597	3.771759	4.227144	3.875297	4.129954	3.934069	4.279436	3.85822	3.94472	3.995499	4.510172	3.789707	3.920645	3.741684	3.894462	3.239267	3.29202	3.172039	3.468934	3.144247	3.23873	3.400928	3.539943	3.333368	3.328169	3.160731	3.114974	3.057141	3.158589	3.30806	3.182164	3.135244	3.191441	3.606339	3.158432	3.244931	3.249161	3.189664	3.193871	3.192124	3.320388	3.337182	3.241941	3.130797	3.194032	3.436342	3.282123	3.262657	3.415413	3.346001	3.351915	3.411693	3.156773	3.578759	3.460995	3.187594	3.236911	3.160665	3.350023	3.375941	3.100446	3.241581	3.255479	3.271089	3.458182	3.289727	3.071624	3.13422	3.24569	3.078919	3.336007	3.339566	3.329104	3.244931	3.264427	3.252442	3.296172	3.125157	3.244931	3.351641	2.970163	3.08368	3.150377	3.160533	3.210293	3.208781	3.274277	3.178429	3.46819	3.205428	3.031725	3.196193	3.395597	3.141655	3.210879	3.28054	3.099501	3.247428	3.127921	3.273039	3.38097	3.13876	3.392017	3.434512	3.35157
X212721_at	SREK1	9.187	9.754877	9.753639	10.047737	9.894918	10.253588	10.75273	9.78245	9.699	10.317765	9.737088	9.335491	9.568537	9.944495	9.536392	10.329629	10.762563	9.765811	10.23926	9.898219	10.053271	9.815592	9.666371	8.9633	9.802749	9.85285	9.796329	9.186457	9.499598	9.887836	9.801971	10.190687	10.595407	9.285064	9.6593	9.865493	8.850546	9.394177	9.865029	9.710484	10.111455	10.972671	9.242543	9.602005	10.049453	9.635718	9.967057	9.764242	9.408271	9.843431	9.910967	9.564605	10.134944	10.383065	10.658642	10.948236	11.033627	9.7201	9.504874	9.471098	10.377612	9.894061	10.163367	9.509381	9.921342	10.111844	9.960132	9.541226	9.619991	9.41768	9.276472	9.806048	9.825865	9.5078	9.990537	9.588028	9.488423	9.126347	9.086146	9.406135	9.142205	8.929568	9.470945	9.587734	9.154734	8.91034	8.896955	9.551176	9.112628	9.899035	10.278002	9.592498	9.614468	9.511479	9.568847	9.324978	9.258208	9.636644	9.603593	10.452657	8.878738	9.336075	9.87447	9.852963	9.9853	9.812203	9.365089	9.67872	9.281587	9.811328	9.489195	9.826849	9.577954	9.450474	10.2853	8.967887	9.07891	8.94365	9.151111	9.208628	8.968511	8.959424	9.030957	8.948117	9.101139	9.551844	8.991745	9.085923	9.033534	9.023219	9.070159	9.221465	9.182009	9.32028	9.171532	9.410594	9.332644	9.325668	9.252207	9.477154	9.273393	10.019565	9.383545	9.776603	9.405412	9.790694	9.370292	9.558715	9.577234	9.226001	9.526114	9.234266	9.312172	9.71744	9.01207	9.282258	9.984815	10.309489	9.952927	9.710022	9.924509	9.059836	10.183235	8.353318	8.666878	8.59752	8.32469	8.820983	8.806436	8.478131	8.703513	8.112006	8.031243	8.138503	8.840657	8.593475	8.444065	8.729046	8.474561	8.628339	7.911259	8.334055	8.266896	9.503746	8.184704	8.338923	8.43694	8.686128	8.126537	8.25481	8.415518	8.438615	8.603045	8.398059	8.870733	8.797643	8.250521	8.524743	8.384638	8.72301	8.531325	7.58701	8.398629	8.2483	8.502722	8.835109	8.227138	8.555922	7.775283	8.428553	8.140625	8.36271	8.372157	8.483268	8.434088	8.687118	7.683064	8.621242	8.368612	8.259498	8.245767	8.578401	8.14311	7.927468	8.725366	7.95948	8.764009	8.344263	8.49705	8.176449	7.846697	8.241371	8.219406	9.126539	8.129252	8.616101	8.455759	7.700326	8.277211	8.385093	8.224507	8.698451	8.448041	8.068406	8.214503	8.379383	8.35229	8.30543	8.384743	8.541518	8.444163	8.014187	7.932861
X235611_at	SREK1	5.683	6.598687	6.211501	7.008008	6.587335	6.716601	7.205042	4.942549	5.967226	7.177442	6.576727	5.969595	7.240196	6.1702	6.863394	7.270006	8.121387	5.52101	5.619852	6.308399	5.944725	6.563814	6.157091	6.484459	6.048395	5.809885	5.331406	5.358158	6.554105	5.37692	5.915466	7.057276	7.34398	6.056318	6.958096	7.239084	6.289112	5.392036	6.08915	5.61715	6.921903	8.010989	5.312613	7.1703	6.167723	5.682402	6.749487	6.809268	5.664059	6.690924	7.319017	5.129518	5.863823	6.36751	7.97807	6.90026	9.029171	7.464913	6.530365	6.841266	7.353493	6.915824	7.184528	6.206596	6.970349	7.120436	7.775153	7.214128	6.432796	6.776265	6.745796	7.299856	6.520774	6.783909	7.336012	5.693433	6.57437	6.117457	6.882111	6.760827	6.687781	6.014207	5.900302	6.200773	6.282232	5.917356	6.010151	6.719605	5.966109	7.198647	8.004961	6.478009	6.962189	6.375932	6.234602	6.577938	6.219803	5.917543	6.211916	8.545829	5.040491	6.081069	6.481167	6.523418	6.526073	6.303124	6.119802	5.986881	6.345155	5.66944	6.201776	6.014842	5.921	6.293971	6.469547	6.436461	6.920645	6.543777	7.127753	6.348059	8.29403	6.674107	6.627764	6.315313	6.190615	7.847003	6.520858	6.313613	6.546902	6.690859	6.085882	6.632551	6.606038	7.003642	6.789277	6.037471	6.218099	6.480979	6.567014	6.125865	5.642023	7.412898	6.267046	6.317902	7.554112	7.60069	6.564068	5.563039	7.899935	5.378347	7.948581	6.131975	7.522631	6.880457	6.721662	5.863075	5.195906	5.816254	7.09141	6.998908	7.161297	5.252863	6.152262	3.638098	4.003557	3.952687	3.388533	4.360128	4.651562	3.51845	4.226965	3.671974	3.281439	3.725279	4.40266	3.91063	3.738861	3.706968	3.879287	3.594885	3.764454	3.35216	3.742535	6.155728	3.574031	3.838197	3.804846	3.640149	3.642995	4.324075	3.92424	3.656098	3.698892	3.637509	3.378869	4.436889	3.736181	3.656789	3.815129	3.873474	3.844257	3.84723	4.208895	3.686113	3.478049	3.872799	4.099567	3.496084	3.61241	4.409015	4.773093	4.710897	4.029444	4.474709	4.696562	4.80325	4.192712	4.208528	4.517154	4.12475	4.608502	4.685534	3.62521	4.258561	4.601194	4.704298	4.501934	4.074987	4.967534	4.967245	5.475183	5.065146	5.198293	4.169388	4.63119	4.467172	4.520715	4.661921	4.827889	4.647022	3.942701	4.360261	4.469837	4.112884	4.618244	4.225046	4.723098	4.082284	4.068191	4.079013	4.412179	4.132501	3.635649
X238781_at	SREK1	5.768	5.890772	6.225816	6.65244	5.906029	6.510415	7.100861	6.048383	5.94093	6.815631	6.522539	6.35516	6.392638	6.289346	6.966091	6.847065	7.546019	6.17622	6.450528	6.229995	5.932225	6.254644	6.39734	5.759915	5.546041	6.746747	5.95657	5.286293	6.098923	6.225113	5.917933	7.009762	6.549057	5.877527	6.873001	6.99735	5.588816	5.635938	6.206837	5.907064	7.811868	7.266384	5.71884	6.874006	6.159154	6.078018	6.844989	6.600805	6.25051	6.774505	6.868518	5.258938	6.630005	7.058488	7.980724	6.537693	8.379757	6.741582	6.745835	6.497464	7.214998	6.997944	7.037076	6.19861	7.107637	7.079641	7.11326	6.841267	6.282812	6.790966	6.498348	7.016296	6.506608	6.45506	7.048862	6.796432	6.853522	6.233458	6.254092	6.74892	6.645484	5.908697	6.339094	6.936972	6.476186	5.890515	6.288564	6.914037	6.463301	7.049377	7.716862	6.272086	6.842527	6.95179	6.719003	6.75773	5.768846	6.599513	7.253303	7.787105	5.627098	6.238227	6.238046	6.523594	6.994508	6.822309	6.776281	6.676425	6.923697	6.176989	6.867678	7.094394	6.888818	7.084039	7.0433	6.917206	7.114238	6.926272	7.091711	7.191806	6.362481	7.131663	7.125496	6.773433	6.853093	7.051877	7.043137	6.697562	6.72207	6.989581	6.996034	7.133842	7.035769	7.256088	6.992805	6.750648	6.949992	7.357027	6.819981	6.642544	6.413111	7.692383	6.657598	6.800994	7.60773	7.348189	6.940406	6.332644	6.652796	5.824853	7.610951	6.435249	7.530144	7.19793	6.8213	6.520954	5.599066	6.537243	7.285195	7.134419	7.571364	6.12221	6.331959	3.89265	4.237851	3.776846	3.587331	4.385231	3.909206	3.924884	4.052572	3.832165	3.704727	3.763065	4.117777	3.969269	3.799285	4.178449	4.025624	3.938127	3.995706	3.905443	3.872745	5.414764	3.840326	3.879945	4.044545	3.518766	4.006319	4.261879	4.184041	3.790622	3.795161	3.800682	3.479311	4.500742	3.5416	3.644578	4.163981	4.130061	3.893226	3.612664	3.687092	4.279985	3.808855	3.802163	4.356844	3.578027	3.894033	4.92409	4.630416	4.082924	3.826442	4.413038	4.888446	4.428699	4.217618	4.809307	4.21536	4.032026	4.029838	4.356321	4.117777	4.283696	4.370174	4.635161	4.447999	4.501893	4.702354	4.637624	4.288809	3.982873	4.511482	4.654646	4.135915	4.382882	3.824147	4.149957	4.408837	4.488518	4.013162	4.386285	4.342937	4.123447	4.290219	4.606996	4.667986	4.607799	4.195718	4.495534	4.342276	4.073846	3.893226
X243361_at	SREK1	4.023	4.477602	4.166597	4.321349	3.686147	3.959396	3.912071	3.948282	3.843779	4.197038	4.01244	4.07764	4.554423	4.443796	3.943811	4.050178	4.089662	3.872674	3.896604	3.857484	4.044269	4.105411	4.175172	4.301886	3.935512	3.978305	3.870422	4.105171	4.055233	4.042348	4.375437	3.79445	3.871191	4.07746	3.848208	3.929973	5.31873	3.83563	4.728515	4.074425	3.999867	3.854739	3.889157	3.882064	4.499662	3.828947	4.010038	4.077583	3.741897	3.776752	3.908809	3.938818	3.845283	3.976517	4.42089	4.263199	4.641051	5.150857	4.446387	4.575441	3.918711	3.90569	3.877529	4.268818	3.993103	3.951143	3.921184	4.617997	4.069819	4.521035	4.307823	3.716398	4.393844	4.178174	3.978093	3.828774	3.810551	4.181799	4.581729	4.015479	4.097353	4.097176	3.90194	3.652122	3.962064	3.946069	3.817278	3.959568	3.903898	3.915753	3.878645	4.184477	4.075024	4.015607	3.970207	3.865345	4.71332	3.985141	3.618678	3.985464	3.896108	4.018925	4.126133	4.302926	4.43887	4.073812	4.27896	3.790739	3.909336	3.934001	3.640535	3.87025	3.870718	3.879943	3.81917	4.377151	4.175885	4.470986	4.607116	4.128001	5.077305	3.880968	4.100239	4.142712	4.439074	5.927876	4.400866	4.08981	4.473923	4.230914	4.612343	4.632069	4.172916	4.85647	4.972134	4.630879	5.112284	4.663692	4.626612	4.862892	3.902451	5.181829	4.460247	4.308804	5.675954	5.1976	4.463498	4.560735	5.497034	4.176891	4.860017	4.335948	4.423667	4.338078	4.733304	4.87191	5.130979	4.987751	4.960145	5.170193	4.504218	4.373206	4.271256	3.315522	3.385556	3.535732	3.592266	3.655578	3.667572	3.522126	3.460432	3.427462	3.262357	3.888965	3.576834	3.605074	3.560473	3.57605	3.600363	3.642215	3.441117	3.483113	3.384421	3.785428	3.465995	3.418305	3.451453	3.368595	3.571188	3.232642	3.504428	3.210786	3.492402	3.312738	3.825557	3.748997	3.322842	3.293843	3.417565	3.740042	3.650164	3.391334	3.186263	3.544951	3.57253	3.589822	3.52302	3.341829	3.556583	3.52121	3.489332	3.749332	3.69641	3.592266	4.028055	3.820144	4.53887	3.976383	3.737449	4.30699	4.071966	3.854287	3.686193	4.095988	3.964123	3.565249	4.020006	3.563944	4.154517	3.678971	4.67228	3.834824	3.276787	3.963493	4.32459	3.127047	4.39313	3.671085	3.787308	3.764056	3.513316	4.141654	4.124332	3.547017	3.404537	3.592266	3.863966	3.371374	3.371689	3.396454	3.725693	3.330396	3.350827
X244287_at	SREK1	5.994	6.27514	6.236703	6.182636	6.094207	6.566518	6.949543	6.877566	6.784945	6.846619	5.79142	6.120106	6.419153	6.55004	6.258058	6.758797	7.627666	7.490324	8.198427	6.589196	6.830859	7.203694	7.468897	5.975129	6.10521	7.206569	6.915777	6.484924	6.689523	6.950299	6.603392	6.252057	6.602872	6.504743	7.072697	7.113699	6.02123	6.125229	6.485341	6.884892	7.034235	6.851346	6.633493	7.161316	6.805043	5.972316	6.678149	7.144422	6.834814	6.406245	6.302539	6.551286	7.436817	7.699598	7.648012	6.988454	8.560665	6.135544	6.244835	6.160425	5.455486	6.646706	6.507793	6.066619	6.940096	6.331137	5.281845	6.120554	6.288991	6.129555	6.436183	6.205176	6.57839	6.398311	6.969978	7.161328	6.729964	6.077624	5.862742	6.928749	6.455156	5.887849	6.469956	6.632538	6.02336	6.311689	6.316974	6.407281	6.738705	6.036504	6.825118	6.488679	6.471011	6.769902	6.433783	5.991819	6.322122	6.697155	6.60402	6.664278	6.310459	6.652141	6.558579	6.346549	6.529269	6.489654	6.89288	5.920574	5.915685	6.403374	6.740788	6.96806	7.266766	6.7195	6.934303	6.122832	5.816565	5.850212	5.865137	5.903359	4.74612	5.942275	5.818409	6.237838	6.168582	5.55886	6.34236	6.121839	6.134348	5.85542	6.288628	6.266003	6.068149	5.956718	6.181911	6.384516	6.171674	6.186781	5.772345	6.780905	6.005666	7.102239	6.189199	6.635863	6.5508	6.398743	6.110379	6.42142	5.210484	6.385456	6.786094	6.068229	6.744443	6.423208	5.915535	6.162897	6.476514	6.566892	6.587439	6.751657	6.578681	5.588095	6.510629	4.913774	5.028294	4.592537	5.648856	5.237192	5.16202	5.282562	5.123297	4.999487	4.901962	4.781048	5.729566	5.4533	5.248932	5.503892	5.661565	5.490549	4.948883	4.926831	5.052934	6.010635	5.413062	5.262443	5.212962	5.369353	5.095189	5.056872	6.063727	5.287292	5.312502	4.831351	5.061245	5.328337	5.115691	5.345648	5.105071	5.167653	5.159498	5.231048	5.45674	5.054649	5.529204	5.970798	5.148139	5.152426	4.908764	4.841973	4.835514	4.721253	4.846322	5.50001	4.796074	5.380109	4.92409	5.757088	5.262221	4.735217	5.023695	4.896259	5.115691	4.301117	5.198943	4.748053	5.204397	5.200105	5.311006	5.234572	4.368866	4.86738	4.983582	5.458365	4.743836	5.104805	5.095059	4.75772	5.036677	4.94473	4.911588	5.296693	4.693971	4.917209	4.985512	4.960231	4.683426	4.841845	5.283199	5.425789	5.399615	5.033223	5.089007
X1553581_s_at	SREK1IP1	8.458	9.636868	8.390919	8.70007	8.69315	9.497757	9.355741	9.516113	9.324323	9.533437	9.128572	8.548065	9.11775	8.974663	8.827067	9.790731	10.336287	8.008952	8.627223	9.274601	8.948462	9.602333	9.329088	8.975245	9.364492	7.956662	9.874907	9.200554	8.653329	9.233987	9.126093	9.308493	8.979756	8.531955	8.450778	8.171734	8.51755	8.872865	8.99923	8.09867	8.957595	8.98327	8.734608	8.865538	9.238954	9.265583	9.123548	8.993244	8.463481	9.196446	9.344786	8.330807	8.747029	9.003442	8.811086	9.512809	9.015308	8.954549	8.637281	8.386222	9.36775	9.087168	9.142288	8.723303	8.956641	9.446746	9.040616	8.964893	8.994478	8.595549	9.208378	9.48119	9.206414	9.20259	9.612095	7.942903	8.606316	9.157258	9.623732	9.132943	9.062558	9.465822	8.931501	8.649518	9.583243	9.081853	8.840583	9.232946	8.777786	9.461423	8.616873	7.604311	8.297035	8.215021	8.541359	8.997288	8.10464	8.656824	8.191201	8.909103	8.918528	9.587865	9.420077	9.614085	8.984594	9.299025	8.633531	8.835404	8.68057	8.366655	8.274705	8.456793	8.16791	8.53243	8.422332	7.448955	7.915267	7.424133	7.947114	7.607366	9.358039	7.148148	7.601486	7.590463	7.613184	8.464769	7.54135	7.711648	7.464024	7.79228	7.942049	7.828159	8.301513	8.107898	7.789031	7.678064	7.774161	7.916672	8.240777	7.496318	7.936715	8.047874	7.799559	7.994997	8.389548	8.652076	7.349274	7.64315	8.80501	7.616655	8.618571	7.243181	6.969256	7.774949	7.571546	7.612354	8.249681	8.517033	7.923367	7.838833	7.930162	7.572829	8.041729	8.617709	7.945081	8.011415	8.765304	8.135424	8.417516	7.791069	8.121224	8.59508	8.989346	7.963476	8.608535	8.239509	8.075041	8.22789	8.340175	8.61288	8.512677	8.550875	8.270975	8.180318	7.738828	7.534092	8.222239	8.432939	8.180975	7.961426	7.95047	7.865997	8.460228	7.897576	7.952871	8.675291	8.432645	8.326155	8.001092	8.036947	7.849015	7.65593	7.968663	8.426343	7.804344	7.536833	8.152997	8.815475	7.075579	8.490752	8.595317	8.425569	8.363144	8.347845	7.946804	8.252617	8.518443	8.062506	8.334142	7.724645	8.089319	8.2095	7.943578	8.578038	8.236939	8.275604	7.934103	7.664727	8.042884	7.854324	8.914107	8.109312	8.023066	7.699438	8.517603	8.096277	8.458965	8.232885	7.812682	8.31307	7.797556	7.962047	8.22375	8.137397	8.350569	7.764892	8.081848	7.818546	8.378	8.036861	7.81519	8.300925	7.989549
X217608_at	SREK1IP1	6.943	7.76666	6.345836	6.024531	6.118795	6.152109	6.478935	6.543254	5.558531	6.512481	6.998455	7.707654	8.043365	7.309825	7.685571	7.22236	6.979246	6.012104	7.185173	8.011731	7.727493	8.740944	8.440423	7.531662	7.880056	6.46828	8.196651	7.503661	7.691087	7.640439	7.144124	6.0569	5.326668	6.802824	7.272157	6.775383	6.772717	6.93522	7.554343	5.999652	7.174353	6.118073	7.450897	7.713134	7.494988	7.638364	7.260301	7.700143	6.772597	8.121253	8.023	6.011847	7.219899	6.989289	6.861913	7.201367	7.149158	8.261909	7.57096	7.325841	5.971157	6.816965	6.78757	7.274645	6.644385	6.734483	6.094324	8.153614	8.213205	7.73093	9.071037	7.64666	7.894399	8.609344	7.323303	6.476168	7.848811	8.624943	8.988258	8.349618	8.180468	8.708333	7.7745	7.775538	8.037171	7.769956	7.838077	8.86955	7.410951	6.791996	6.44473	6.560423	7.153265	7.354322	7.25844	7.787866	6.820817	6.233783	7.312314	6.491168	7.751835	8.949545	8.025771	8.328695	6.987949	8.221181	7.424392	6.738731	7.500039	6.836029	7.476266	7.062593	6.86952	7.194865	5.568672	7.330024	7.445926	7.877676	8.144696	7.907001	7.626556	7.629103	8.067388	7.285192	7.774786	7.639012	8.053851	7.992614	7.490919	8.044654	7.696937	7.851274	7.835392	7.770867	7.827015	7.17796	7.763529	8.033841	7.94592	7.376412	6.835539	8.261092	7.620158	7.831505	7.685309	7.987923	7.776696	7.238052	7.551652	6.867633	8.880704	7.246137	6.750958	7.711367	7.544671	6.782874	7.389343	6.653095	7.897252	7.677818	7.261559	7.001846	7.994707	6.009464	4.990042	6.605191	4.818007	5.830499	6.512056	5.178281	5.132461	5.448693	6.440341	5.431944	6.483666	5.888841	5.262736	5.998646	5.59997	5.399391	5.791586	5.718576	5.448131	6.399348	6.024843	5.395248	6.304325	5.979652	5.293525	5.982939	5.343451	5.966157	7.100039	5.561842	5.524435	5.804414	4.848536	5.902633	5.704196	6.373417	5.271934	4.920486	6.0921	5.206029	5.786483	6.087475	5.677128	5.363489	5.5712	7.049743	6.181608	6.825469	5.702536	6.941723	6.335201	6.62108	6.171742	6.335236	6.914744	5.821278	6.646939	6.735122	6.646675	6.248477	7.022233	7.138253	6.942517	6.362441	6.992378	7.742115	6.473831	6.542479	6.984726	6.533564	6.500417	5.590677	6.30411	7.621946	6.364963	6.653999	6.645073	6.417607	6.581351	6.07464	7.07329	5.957269	6.453224	6.675083	6.574763	6.180352	6.343608	6.924765	5.370639
X227288_at	SREK1IP1	7.720	8.581841	7.397369	7.833404	8.354927	8.086197	8.71065	7.454855	7.671294	8.345893	8.228561	8.106303	8.138879	7.656172	8.25439	8.961011	9.430928	7.885667	8.609234	8.524261	7.863027	8.951067	8.508548	7.75649	8.734927	7.656068	8.290152	7.613406	8.283712	8.114114	8.146165	8.799004	8.01668	6.620984	8.8318	8.381069	6.899386	7.735976	7.546051	7.612152	8.621832	8.476311	7.991517	8.557856	7.690121	8.521302	8.620556	8.345936	7.497146	8.96768	8.807056	6.875251	8.376527	8.642352	8.618021	9.101306	8.83008	8.726684	8.092699	8.053146	9.108642	8.729754	8.911665	8.048811	8.03154	8.690262	9.041327	8.5134	7.966745	8.312596	8.638497	9.093792	8.13231	9.141942	9.064372	8.476427	8.745377	8.835063	8.644767	8.571562	8.591323	8.177591	8.552169	8.819774	8.337357	8.294278	8.57892	8.991608	8.536604	8.951312	8.814263	7.530153	8.073722	8.690643	8.603344	8.77736	7.035294	8.174506	8.568082	9.087361	8.097857	8.667844	8.250488	8.990399	8.293081	8.781416	8.374835	8.228754	8.417847	7.753842	8.53983	8.512884	8.453258	8.626478	7.301692	7.941818	8.444894	8.123949	8.627901	8.39718	8.303773	8.195608	8.364647	8.376397	7.940911	8.588928	8.423668	8.38946	7.898909	8.565602	8.169309	8.361278	8.376125	8.329706	8.167842	7.960818	8.18062	8.191739	8.402254	7.664353	7.885534	8.608416	8.12234	8.352197	7.370687	8.507638	7.844206	7.742554	7.958393	7.001914	9.125386	8.326705	7.660968	8.173304	8.038378	7.462425	7.757378	7.563876	8.26193	7.940824	7.847155	7.675343	8.252769	6.247039	5.73246	6.756304	5.380734	6.548205	6.694148	5.036241	5.600523	6.131148	7.207803	5.709491	7.190073	6.329499	5.444232	6.763495	6.027061	6.291151	6.151558	6.088783	6.340997	7.022003	6.505165	6.346349	6.652046	6.44545	5.947061	6.877096	5.991133	6.410429	7.504853	5.818812	6.243768	6.391878	5.080395	6.814988	6.250181	7.350219	5.542356	5.044454	6.575898	5.717395	5.756039	6.459202	6.463548	5.745824	4.929978	7.641858	7.438369	7.595034	6.532079	7.498732	7.267465	7.445227	6.675621	7.223226	7.143803	7.004816	7.074797	7.170721	7.246569	6.598261	7.522021	7.798963	7.286404	7.339721	7.545385	7.702623	7.245073	7.270175	7.814997	7.026444	7.153026	6.95511	7.053994	7.450571	7.414447	7.311006	7.426335	7.035464	7.020296	7.078419	7.734535	7.142017	7.363832	7.270958	7.214215	6.927766	7.052914	7.479205	6.710103
X235390_at	SREK1IP1	7.122	8.01381	6.495475	6.687905	6.444217	6.659725	6.921808	7.686078	6.620002	6.872424	6.655602	7.819678	7.173304	7.445742	7.490355	7.659412	7.879109	6.910825	8.198719	7.941829	7.278632	7.559406	8.280688	6.394219	7.076922	7.656811	7.242918	7.282782	7.798998	8.519485	7.380569	7.091844	5.970192	5.299132	8.170782	7.461555	5.065773	7.261843	6.858738	7.074174	8.208146	6.847775	7.758128	8.285911	7.122231	8.158162	7.716763	8.205691	7.414269	7.814806	7.739478	6.726888	8.337855	8.42823	7.286698	7.867127	7.45453	8.089605	7.800891	7.147582	7.025084	7.101824	7.152264	7.412207	6.725964	7.298691	6.852647	7.961203	6.91688	7.434582	7.19468	7.481244	7.308149	8.531325	7.217927	7.484063	7.266585	7.664462	6.886197	7.940459	7.799702	6.6562	8.158419	8.348278	6.649912	7.869901	7.683224	8.541096	7.964705	7.185337	6.878907	6.114955	6.502503	8.109048	7.56797	7.900195	5.419095	7.181163	8.045016	6.678507	8.129567	7.772658	6.831952	8.549723	7.574508	8.505411	8.236771	7.837969	8.219853	7.718998	8.285049	8.169051	7.730821	8.071217	6.422003	7.661386	7.540781	8.03951	8.306759	8.056379	5.722893	7.935361	8.113962	7.696337	8.264632	6.021967	8.212494	8.224093	7.439551	8.378305	7.982955	8.194243	8.117733	8.046051	8.056442	7.572555	8.091025	8.045822	8.239915	7.710229	7.134745	8.413916	7.852764	8.248488	7.523416	8.281028	7.999941	7.363393	5.644412	7.344575	9.077605	7.952098	7.318242	8.085602	7.675295	7.257712	7.875023	7.339113	7.972679	7.789019	7.630445	7.577779	8.255971	6.40744	5.581671	6.373917	6.236063	6.366541	6.555093	5.754211	5.57052	5.946456	6.748234	5.067827	7.017524	6.279532	5.711745	6.730935	6.182986	6.376803	6.165938	6.47004	6.459428	6.670412	6.189958	6.080429	6.497577	6.294841	5.959702	6.608291	6.091805	5.989694	7.263747	6.049715	5.882609	6.219211	5.457771	6.594961	6.200134	6.759659	5.684768	4.175522	6.475695	5.639939	6.16366	6.325011	6.517215	5.992112	5.060865	6.857787	6.60512	7.1621	5.898287	7.10759	6.434892	7.027861	6.015945	6.623129	7.262794	5.74425	6.873641	6.250473	6.795165	5.980919	6.822364	7.31335	6.585869	6.779925	6.6926	7.517956	5.993502	5.798983	7.410786	6.842729	6.037817	6.648972	6.36592	5.895179	6.633337	6.932153	6.859765	6.708773	6.529239	6.646351	7.16311	6.313545	6.566817	7.018527	7.009859	6.587256	6.659098	7.062286	5.787622
X202400_s_at	SRF	5.974	6.082216	6.157583	6.024357	6.330437	6.233382	6.24429	6.646295	6.063887	6.12558	6.335664	6.31622	6.59823	6.571092	5.946387	6.50299	6.186283	6.301771	6.386192	6.438575	6.645194	6.363783	6.260077	6.307517	6.81319	6.87223	6.549263	6.328637	6.165459	6.633616	6.528187	5.951455	5.73549	6.712458	6.62268	7.371671	6.637975	6.930791	6.344853	7.42963	6.582392	5.983621	6.637802	6.756672	6.770749	7.058262	6.208606	6.825191	6.996374	6.953096	6.67797	7.284646	6.990261	6.921581	6.089093	6.384483	5.816496	6.159418	6.255658	6.61853	5.966107	5.881685	6.186231	6.382473	6.325526	5.918527	5.439877	5.997387	6.457621	5.786828	5.929974	6.191934	6.141126	6.377576	6.253113	6.165895	6.214737	6.118137	6.084831	6.417002	6.406457	5.946702	6.834488	6.870391	6.645413	6.441746	6.027887	6.253567	6.427887	5.823793	5.862929	6.180796	6.849239	6.393138	7.065584	6.875394	6.445308	7.328497	6.927367	5.57307	6.676342	6.360857	6.847133	6.436446	6.222342	6.412035	6.849403	6.899561	6.500682	7.424659	6.951758	6.4902	6.454861	5.973236	6.265126	6.024956	5.938593	6.50749	6.149532	6.063306	5.443293	6.341166	5.883813	5.971977	6.563034	5.405435	5.697793	6.184608	6.089735	5.96356	5.979795	6.022178	6.396713	6.162523	5.689259	6.417824	5.881606	6.425918	5.73632	6.116384	6.926862	5.958857	6.263611	6.006404	5.769756	6.106999	5.847276	5.981551	5.96356	6.737346	6.074145	5.786458	5.707148	5.636676	6.180537	6.621878	6.710129	6.45562	5.624775	6.178127	6.001798	6.52765	6.431302	5.229228	5.553936	5.02078	6.446886	5.748555	5.509372	5.464445	5.503098	5.280378	5.284957	5.478758	5.204598	5.602232	5.012604	5.548931	5.357422	5.551512	5.221168	5.562321	5.547757	5.150865	5.14431	5.130643	5.666168	5.708726	5.324276	5.317572	5.129965	5.459918	5.144714	5.851594	5.570068	5.303266	5.800918	5.05152	5.628265	4.743369	5.60755	5.885069	6.099902	5.511761	6.124813	5.48454	5.489925	5.569054	5.694397	5.144386	5.386037	4.870312	5.787817	5.267826	4.912233	4.709918	5.105607	5.452079	4.980028	4.961395	5.161615	5.556399	4.987464	5.171676	4.892574	4.91296	5.259838	5.463151	4.900498	4.84356	5.034779	4.815856	5.111633	5.66572	4.880892	5.110787	5.255106	5.062549	5.351993	5.29159	5.401693	4.783407	5.270878	5.552959	5.156212	5.409129	4.390987	5.168966	5.596271	5.633856	5.732075	5.365454	5.658041
X202401_s_at	SRF	7.461	7.914338	7.555687	8.334554	8.508174	8.340813	9.084881	7.765687	8.758512	8.55139	8.271393	8.006298	7.974137	8.882525	8.528467	8.628817	8.073002	8.081076	7.587189	7.498681	8.164784	8.097599	7.958148	8.406287	8.228779	7.744279	7.829356	7.894665	7.842273	7.79478	7.643913	8.32447	8.605567	7.862286	7.86723	8.057859	8.055813	8.112299	7.723056	7.705463	8.103119	8.581364	7.837411	7.929232	8.709873	8.337693	7.935459	7.891629	7.9413	7.958206	7.608122	8.118134	7.502379	6.95336	7.866588	8.381841	8.5202	8.255437	8.055788	9.489179	8.818466	9.487548	9.352152	8.354036	9.624933	9.080003	9.467335	8.335036	8.844312	8.790978	8.882402	8.718422	8.192016	8.408093	8.638879	8.35126	8.736061	8.97048	8.446507	8.238165	9.277214	8.574092	8.941198	8.49303	9.746674	8.644203	9.204127	8.773066	8.376824	9.452591	9.609365	8.285761	8.513773	8.33484	8.457223	8.844088	8.13261	8.496622	8.324599	9.052891	7.743708	8.175147	8.819932	8.653619	7.605321	7.935445	8.745613	8.641138	7.980127	9.059646	8.249211	8.427644	8.603909	8.401412	8.055797	7.853127	8.408704	8.76109	8.732307	8.469762	8.342543	8.482215	8.215006	8.422743	8.176053	8.311303	8.141705	8.81422	9.164261	8.776614	8.064165	8.105121	8.238247	8.091932	7.917602	9.331371	8.352869	8.871043	8.290973	8.308186	8.381809	7.552168	8.082301	7.641965	7.814265	7.390678	7.670446	7.396737	7.885483	7.555868	7.711334	8.189356	7.913137	7.743653	8.050638	7.754179	7.469083	7.450686	7.088156	7.820705	7.452525	8.194802	7.723889	5.994694	5.854721	5.51372	7.066075	5.774484	6.009874	5.640565	6.028701	6.358464	6.093925	5.718043	5.736029	5.899762	5.898234	5.783475	5.73423	5.464558	6.033768	5.965174	6.122009	5.455225	6.482558	6.277415	7.206276	6.137871	6.024034	5.998445	6.04052	5.928362	5.741947	6.037807	5.859774	6.032621	5.692659	5.591606	6.09226	5.49004	5.303973	5.27874	6.411541	5.501965	5.748555	4.86384	5.840742	5.882125	5.456781	6.189307	5.663366	6.341691	5.667319	6.496679	6.15016	6.209382	5.386319	6.248136	7.016899	5.135073	5.852233	6.63083	5.502906	5.658076	5.938807	6.33538	6.756265	6.753248	5.949344	6.195335	5.482549	5.857203	6.603562	6.83191	6.050624	5.292575	5.932562	6.394959	7.080457	6.196247	5.830978	6.301796	6.121928	5.580162	5.339356	6.008801	5.968475	5.965174	5.895121	5.83215	6.099336	5.981301	5.307626
X241734_at	SRFBP1	6.398	6.253546	5.863463	5.961541	6.352303	6.507815	6.337373	6.957855	6.551202	6.224887	6.55392	6.951141	6.446145	7.455819	6.610577	6.009371	6.677911	6.167889	6.595802	7.012738	6.643744	6.83101	7.083728	5.860712	6.049177	6.625629	6.882179	6.249461	6.709875	7.535003	6.914464	6.481098	6.319277	5.355111	6.590075	6.470565	5.105704	6.530618	6.147637	6.582506	6.7867	5.612111	6.351979	7.634828	7.224089	7.331399	6.734174	6.859259	7.081503	7.497431	7.065006	6.691015	7.133991	7.382788	6.673737	6.946358	6.909276	6.468978	6.402066	6.437714	6.516097	6.349409	6.218662	6.920855	6.828737	7.022906	6.55725	6.759348	6.77432	6.98658	6.254188	6.135761	6.480392	7.14552	5.900834	6.272011	5.800842	7.047751	6.604714	6.731672	6.385553	5.843921	6.822146	6.041917	6.418723	6.569854	6.492958	6.562333	7.214043	6.140898	5.939185	5.87066	5.807878	6.497252	6.317246	6.363803	5.925696	6.627335	6.641895	5.695863	5.781633	6.850747	7.760442	7.520843	6.796445	7.327515	6.898213	7.043348	7.089012	7.430707	6.771353	6.59102	6.556893	6.860723	6.46087	7.258095	7.163479	7.215365	7.242677	7.348918	5.773132	7.108125	6.969577	7.166314	7.235646	6.712151	7.212677	7.250164	7.841253	7.56415	7.393911	7.238887	8.019794	7.560201	7.230822	8.318893	7.275582	7.75434	7.404282	7.264611	7.156669	7.514406	7.356892	6.983434	7.473894	6.924202	7.246786	6.716665	5.98646	7.571872	7.974872	7.139397	7.447694	7.528572	6.308907	7.500367	7.338472	7.313014	7.637114	7.732663	7.733357	7.546585	7.628638	5.926552	5.70795	5.582344	5.921274	5.969927	5.647833	5.613402	4.97803	5.63473	5.82384	4.853342	5.559374	5.247807	5.459699	5.749501	6.025122	6.073767	5.413272	5.926379	5.646185	6.309895	5.94714	5.852692	5.258827	5.44365	5.5119	6.357668	5.773231	6.098075	6.896913	5.487237	6.254301	6.090216	5.781965	5.783003	5.327443	5.919649	5.259619	4.787224	5.42177	5.253827	5.725813	5.667683	5.345196	5.706218	4.362835	5.879607	5.897522	5.572085	5.597684	6.433814	5.335209	5.953009	5.422053	6.450946	5.543244	4.244772	5.364263	5.216169	5.165604	5.426058	5.285371	6.14902	5.350003	5.526688	5.052835	5.58463	4.902176	5.207568	6.025891	7.58671	5.339234	5.853343	5.577564	5.42698	6.865213	5.796792	5.751054	6.977437	5.006608	5.578196	5.893187	5.83916	5.688048	6.041651	5.938113	6.018615	5.878426	5.69517	5.425368
X1554473_at	SRGAP1	3.903	5.81012	4.507825	6.567135	3.821804	4.095653	4.257976	4.073121	3.810435	4.097964	3.71162	4.937153	4.570503	6.402283	5.028546	3.983576	3.938415	3.934771	3.993382	3.50962	3.700999	3.975922	3.956678	4.798124	3.95975	3.910922	3.85135	4.286498	3.857176	4.020582	3.625342	3.865637	3.923465	5.63599	3.816547	4.029786	5.068783	3.811176	4.608817	3.547529	3.773599	3.644006	4.033568	3.785465	6.303711	4.098238	4.345205	3.646209	3.728145	3.710256	3.909132	3.915819	4.130927	3.809027	4.511915	3.901358	5.876111	5.569052	5.613465	5.342122	3.997397	3.779447	3.792936	5.190224	4.50148	4.150222	3.799167	5.571045	6.21756	5.782748	5.909541	3.802962	4.035164	4.384468	4.145674	3.815649	4.139469	4.215688	4.606645	3.688546	3.91656	4.142767	3.800215	4.16653	3.970766	3.813877	4.167929	3.958827	3.775593	3.888292	4.140111	4.217025	4.478517	3.761839	3.896153	3.855742	4.758436	3.701449	3.754346	4.021757	3.950578	4.941171	6.548065	4.714096	3.98893	4.632825	4.072682	4.122889	4.027031	4.219918	3.741654	3.767701	3.928432	3.996614	5.135995	3.417486	3.291786	3.377867	3.698454	3.982045	5.018723	3.287583	3.444164	3.585049	3.722774	4.374109	3.746839	3.370971	4.816374	3.337644	3.473995	3.698582	3.623914	3.877931	4.48997	5.624723	3.611845	4.067677	3.947683	4.05608	3.415905	3.637852	3.54885	3.236422	5.380099	3.431934	3.411483	2.973101	9.19019	3.632642	3.816117	3.546328	3.008672	3.231653	3.46989	3.147134	3.159178	3.29823	3.781164	3.404149	3.128311	3.333646	3.654096	3.366361	3.114434	3.384946	3.297296	3.027223	3.631178	3.193709	3.371446	3.21064	3.123851	3.838761	3.192432	3.224617	4.181769	3.269261	3.460938	3.208145	3.780191	3.165268	3.052264	3.415421	3.190431	3.41749	3.728041	3.197713	3.226337	3.081492	3.47794	3.040298	2.951769	3.369489	3.563233	3.069991	3.480398	3.314476	3.395732	3.457556	3.194666	3.490095	3.200508	3.859192	3.188894	3.193013	3.243038	3.147241	3.145398	3.442373	3.060062	3.241126	3.137286	3.671606	3.540691	3.559107	3.62463	3.408758	3.351866	3.747966	3.422617	3.527756	3.209893	4.485814	3.450082	3.077706	4.261411	3.099738	4.046046	4.115234	3.77222	4.664842	3.198849	4.343831	3.572919	3.291795	3.473191	3.380457	3.779372	3.442684	3.399384	4.512433	3.797544	3.322912	3.48937	3.22848	3.529934	3.140506	3.281499	3.862793	3.378534	3.178277	3.615801
X1555875_at	SRGAP1	4.917	5.846287	4.682358	5.478407	5.138454	5.289064	5.503618	5.574722	5.640327	5.915115	5.29901	6.166696	5.285529	6.022403	6.114926	5.503257	5.27288	4.388265	4.287908	5.254935	4.62404	4.986348	5.108534	5.27518	4.6923	5.782081	4.890139	4.997534	4.744413	5.613689	4.741688	5.256225	5.893091	5.142258	5.31167	5.143781	5.049791	5.387647	4.683746	5.193221	5.082126	5.19469	5.040474	4.849199	5.759402	5.400513	5.134725	4.743966	5.164296	5.39233	5.801765	5.793245	5.37692	4.809948	4.479083	4.767591	4.972202	5.735291	5.926429	6.067331	5.780109	5.824309	5.830903	5.963548	5.839484	5.852026	5.68223	6.148209	6.136734	6.280624	6.900163	6.154373	4.921845	4.966978	5.349946	5.378313	5.595557	5.482612	5.427758	5.185052	5.374107	5.400274	5.343608	5.796467	5.715041	5.158207	5.219356	5.376665	5.148973	5.499258	5.895023	5.318511	5.668523	5.813531	5.859904	5.721285	5.066522	5.706599	5.58806	5.7993	4.816896	6.118919	6.460998	5.84729	5.241605	5.531238	5.342122	5.990823	6.354685	6.714199	5.322251	5.011859	5.308341	5.444626	5.517912	5.457649	5.59266	5.471518	5.569191	5.682529	5.80901	5.883495	5.038829	5.614552	5.890594	5.994986	5.698823	5.4597	5.518699	5.170225	5.170527	5.269512	5.196936	5.5135	5.489031	6.226029	5.340922	5.368692	5.78095	5.570138	5.283497	6.354437	5.6487	4.653806	6.280886	4.760173	4.522835	4.808769	8.004559	4.726328	5.621498	5.399841	4.528617	4.548796	5.007096	4.903209	4.920591	4.407626	5.635532	4.800967	4.397559	5.87811	6.907533	4.004283	3.641201	3.662118	4.223005	3.884934	4.382101	3.913878	3.692002	4.22889	3.963206	3.95136	3.622256	4.141809	3.909461	4.125773	4.022729	3.833303	3.744649	3.898566	3.789238	3.518724	4.509393	4.375997	4.086152	4.269864	3.943005	4.348906	3.889758	4.061489	3.540882	3.918345	4.205671	3.779624	4.43162	4.496771	3.944144	3.788904	3.562599	4.066211	4.364289	4.091424	4.500834	3.824801	3.915852	3.824263	3.815743	3.84704	3.648436	3.878822	3.745557	4.016716	4.005312	3.88137	3.719201	3.529224	4.315963	3.548993	3.907303	4.57386	3.818856	3.732301	4.357557	3.559098	4.007162	4.057756	3.948526	4.130294	3.666015	3.768935	4.212124	5.136017	3.71323	4.182256	3.693002	3.89944	3.88329	3.995837	4.290505	3.989805	3.873302	3.696494	3.77907	3.987082	3.43207	3.917598	4.187235	4.440282	3.858733	3.933689	3.874062
X1555876_at	SRGAP1	3.669	4.313593	4.164999	3.815546	3.746334	3.641344	3.999761	3.986068	4.060468	4.081052	3.80914	4.237095	3.792414	4.081937	3.862368	3.792414	3.954844	4.027227	3.827355	3.963168	3.884585	3.921162	3.767942	4.074236	4.025602	3.995644	4.162118	4.039761	3.966327	4.016219	4.283308	3.966978	3.986298	4.021683	3.636208	3.668191	4.134542	3.93217	3.941237	3.885991	3.874426	4.004909	4.371229	3.694842	3.723719	3.610852	3.663045	3.91984	4.109505	3.972101	3.813416	3.727777	4.112851	4.261746	4.091761	3.995291	3.79618	4.062085	3.941645	3.767621	4.051907	3.906703	4.469594	4.047032	4.15581	4.436179	3.782215	3.975852	3.828204	3.933427	4.30002	4.353697	3.743336	3.960008	4.345016	4.036216	4.015455	3.967539	3.994532	4.144337	4.06365	4.449959	3.966978	3.867667	4.167954	4.135919	4.117285	4.274123	4.060962	4.033757	4.476402	4.249883	4.017341	3.852863	4.140361	3.949519	4.122358	3.845853	4.015372	4.433853	4.313623	3.912064	3.788411	3.659317	4.002669	3.791418	3.758018	3.933294	4.043959	3.964478	3.908132	4.168499	4.145809	3.912673	4.098653	3.539832	3.604187	3.78346	3.608109	3.33938	3.912745	3.808652	3.723183	3.563699	3.527007	3.582545	3.352095	3.398809	3.834329	3.396141	3.676194	3.625453	3.701116	3.630349	3.413146	3.643948	3.277112	3.297876	3.843649	3.616799	3.47009	3.391321	3.37549	3.292953	3.904808	3.542974	3.534442	3.233501	4.248243	3.265476	3.385188	3.530795	3.646648	3.335045	3.426708	3.244714	3.466805	3.257833	3.455948	3.528115	3.406672	3.833483	3.593913	3.331969	3.256778	3.225285	3.326892	3.426619	3.275001	3.160057	3.335906	3.114278	3.192132	3.376457	3.269159	3.316018	3.477555	3.28027	3.3925	3.55866	3.168351	3.263936	3.15075	3.318153	3.386317	3.339331	3.307321	3.359714	3.377278	3.307321	3.125595	3.356519	3.168088	3.389558	3.215224	3.295887	3.307321	3.656433	3.065413	3.25398	3.240014	3.49481	3.541887	3.273177	3.409299	3.393015	3.397611	3.286196	3.221471	3.420989	3.221344	3.283347	3.261651	3.271174	3.399415	3.294528	3.255664	3.174679	3.325824	3.265112	3.274265	3.429879	3.257228	3.150191	3.245354	3.115187	3.430585	3.360076	3.345465	3.354084	3.308483	3.26299	3.371985	3.556546	3.156643	3.322186	3.227218	3.29392	3.262133	3.345533	3.4547	3.23751	3.444269	3.198516	3.381414	3.391262	3.222727	3.197916	3.25525	3.418837	3.303303	3.316281	3.943969
X1569269_s_at	SRGAP1	5.215	5.248599	5.28411	5.440878	4.873518	4.64565	5.02592	5.954821	4.836842	5.037663	5.061714	6.237927	5.097063	5.430899	6.029469	4.654915	5.002769	5.775562	5.619465	5.543208	5.403702	5.206727	5.530793	5.393056	5.220281	6.010014	5.309035	5.36085	5.580574	6.01241	5.264273	4.462479	4.801628	5.629478	5.470098	5.591603	5.970999	5.369846	5.517211	5.737869	5.717649	4.775827	6.154325	5.303645	5.254857	5.854197	4.742453	5.204915	5.666788	5.413524	5.373957	5.845822	5.66129	5.775858	5.713158	5.367834	5.259002	5.607532	5.579245	5.635575	5.490167	4.882348	4.974351	5.771634	5.221796	4.867939	5.045999	5.694606	5.327164	5.573728	5.609217	5.129712	5.18553	5.245861	4.706381	5.666459	5.475507	5.363857	5.2096	5.36847	5.36835	5.316892	5.498665	5.489344	5.369122	5.439937	5.559633	5.522943	6.062802	4.812223	5.052148	5.78032	5.88933	5.549949	5.310896	5.063033	6.021771	5.221522	5.614141	4.937265	6.137947	5.388643	5.223583	5.268729	5.197084	5.566143	5.962934	5.63824	5.641658	6.549019	5.753271	5.668061	5.962871	5.786187	5.347171	5.669908	5.980505	6.278795	6.14144	6.442747	5.181154	6.278798	5.882095	6.068382	6.593751	5.064413	6.337323	6.149596	6.403018	5.904125	6.044587	6.310917	6.000744	5.832131	6.050515	6.890095	6.501698	6.465848	6.515331	5.877819	5.453244	6.227606	5.949918	5.556757	7.134898	5.669522	5.618052	5.623209	6.349056	5.736647	6.352624	5.883952	5.787297	5.527076	5.756434	5.8332	5.873295	5.149447	6.337968	5.597237	5.264473	6.849431	7.309943	4.547227	4.629615	4.158016	5.274012	4.644658	4.746492	4.930874	4.772759	5.01743	4.491786	4.18365	4.664973	3.890752	5.202902	4.6624	4.352889	4.683402	4.523729	4.203334	4.544133	3.985393	4.837372	4.62459	4.539181	4.721965	4.683203	4.775978	4.775672	4.331668	4.064548	5.253615	4.814342	4.532675	4.947811	5.139603	4.502456	4.591049	4.716581	4.599321	5.176128	5.058524	5.452882	4.440739	4.293106	4.973409	4.705057	4.547054	4.359271	4.275508	4.373994	4.255271	3.845019	4.065091	4.022099	3.832422	4.747355	4.818358	4.496215	4.196679	4.538137	4.135473	4.688869	4.135773	4.197622	4.610143	4.345723	4.136313	3.595804	3.675629	4.162321	6.07633	3.887256	4.623329	3.891777	3.901059	4.137721	4.492193	4.41679	4.310351	4.507137	4.509158	4.496215	4.449625	4.15447	4.32597	4.542449	4.783753	4.36157	4.412885	4.255275
X227484_at	SRGAP1	7.178	8.810403	6.212044	8.70084	6.472925	6.601031	6.647243	7.278249	7.040157	7.603723	6.210686	8.340426	7.743423	8.821168	8.47109	6.675499	6.551227	5.87901	5.8861	6.466603	7.150156	7.553707	7.811652	8.748926	5.936667	6.619631	6.811313	7.784978	6.780199	7.564568	5.847376	6.360481	7.068073	7.665291	5.930375	6.633234	7.925632	6.43823	7.704839	6.588855	6.370525	6.585942	7.636098	6.072851	7.922405	7.489436	7.043725	6.38958	7.008107	7.378816	7.368137	7.363725	5.901789	6.518074	6.424302	6.49832	7.394284	8.545526	8.37608	8.565514	7.488196	7.69981	7.578179	8.478932	8.625322	7.408108	7.013725	8.544659	8.961402	8.529991	10.341513	6.900428	7.00768	7.138723	7.513938	6.52843	7.540152	8.455103	8.923317	7.731088	8.014393	8.586177	6.904214	6.784493	7.734177	7.470788	7.640578	8.297268	7.216962	7.246401	8.311544	7.302029	7.913243	6.778283	7.15441	7.069855	8.274553	6.968397	6.810172	8.156482	7.169674	8.802247	8.599888	7.867639	7.004067	7.525195	7.414367	7.045473	7.285345	8.236177	6.338757	6.416618	6.728603	6.907769	7.676738	6.97311	7.555722	7.125931	7.663291	7.610831	8.210944	7.438538	7.237576	7.588311	7.527861	8.098093	7.645623	7.418825	7.700603	7.2322	7.310217	7.597422	7.216642	7.62506	7.805787	8.343375	7.70023	7.584861	7.805759	7.441377	6.890968	7.718644	7.523236	6.13245	8.23127	6.665893	6.544966	5.692769	10.3282	6.667329	7.431597	7.305855	5.981287	6.463081	7.058218	6.948398	6.624214	6.399176	7.583274	6.720666	5.836168	7.759425	8.369177	6.179899	5.84164	6.635093	6.992443	6.874052	7.311293	7.077872	6.112394	7.477481	5.509175	7.391961	6.30497	6.78701	7.801024	7.047459	7.162015	6.392243	6.865445	6.301336	6.617933	5.824865	7.811808	7.81471	7.651938	7.708312	7.618464	7.905346	7.419861	7.210287	6.092922	6.863559	7.22037	6.713818	7.328824	7.716722	6.457681	6.913024	6.054223	6.810874	7.22328	6.984186	7.976191	6.150609	6.804968	6.379691	6.619436	6.567556	5.234247	6.275093	5.823297	7.10357	6.948606	6.325641	5.92995	6.520466	7.651914	6.115686	6.518927	7.226317	6.907499	6.347297	7.288578	6.339476	7.912907	6.811629	7.600764	7.864069	6.287184	7.296764	6.930171	9.46966	6.214135	6.312413	6.141383	7.47869	6.61245	6.691346	6.808902	7.344861	7.08528	6.965013	6.764917	6.447921	6.666428	6.398985	6.836162	7.024198	6.364424	6.699459	6.065281
X233888_s_at	SRGAP1	7.375	8.944207	7.189627	8.061288	5.659039	6.24468	6.040926	7.805046	6.225025	6.908587	6.774199	8.276355	7.882123	8.366162	8.430305	7.086032	6.433814	7.196317	6.821336	6.700846	7.361139	7.495857	7.547858	8.015188	6.624842	7.172147	6.984264	7.512124	6.937571	7.736567	6.075916	5.76024	6.722588	7.574258	6.448061	6.968118	7.439405	7.111885	7.608386	7.034225	6.653638	6.437655	7.228856	6.807469	7.899243	7.87288	7.117298	6.981407	7.392536	7.486843	7.347263	7.982864	6.860972	7.31544	6.727701	7.007804	7.122092	8.157092	8.088223	8.484722	6.57691	6.323237	6.439237	7.966176	7.20964	6.603292	6.87117	8.285626	8.551232	8.709365	9.656891	6.897618	7.005039	6.96844	6.83386	7.369667	7.622693	7.790097	7.724226	7.776396	7.659929	7.911548	7.337389	7.268508	7.518287	7.313522	7.326772	7.503713	7.572979	6.169374	7.066803	7.378874	7.895628	7.136563	6.854613	6.98313	7.514179	7.096516	7.153831	6.848638	6.891689	8.300039	8.648912	7.689561	6.892935	7.187968	7.685491	7.291456	7.545296	8.426172	7.029163	6.754788	7.347911	7.484289	7.730721	7.800796	8.200842	8.24809	8.151433	8.341287	7.79147	8.379642	7.943776	8.274257	8.309904	8.133874	8.565028	8.34036	8.461473	7.998765	8.153786	8.43273	7.689519	8.151861	8.341992	8.935405	8.30479	8.291646	8.180542	8.325435	7.705149	8.892592	8.340296	7.529068	8.682369	7.87485	7.837879	7.136958	10.397122	7.860913	8.734037	8.136969	7.216126	7.984603	7.866851	7.945183	7.575768	7.327693	8.362278	7.762039	6.755693	8.56545	8.953707	6.926388	6.326068	6.711706	7.399416	6.833176	7.704463	7.25561	6.587879	7.663878	5.733827	7.152176	7.028414	7.052074	8.02768	7.206648	7.220951	6.946916	6.718089	6.408673	6.964443	6.051815	7.949942	8.174031	7.525423	7.878021	7.153373	8.07763	7.530466	7.42458	6.187673	7.586819	7.515106	7.094379	7.616826	7.754826	6.641821	7.328254	6.783158	7.570788	7.505521	7.429501	8.081153	6.762185	7.22836	7.262298	6.532117	6.879027	5.43424	6.740152	6.090634	6.874947	6.534034	6.938773	6.137699	6.809916	7.201695	6.876157	6.862282	7.359139	6.843416	6.277967	7.158437	6.575519	7.658359	7.133471	7.478671	8.012327	6.016264	6.548187	7.000906	9.381607	6.251192	6.979186	6.234144	6.613298	7.173914	7.078182	7.082619	7.43791	6.790189	7.051986	6.597519	6.442619	6.511025	6.800085	7.224848	7.350662	6.748761	6.968339	6.899253
X1556202_at	SRGAP2	4.726	5.469818	5.608823	5.072275	4.929392	5.02699	5.000541	5.003689	5.135114	5.137197	5.08883	5.790131	5.51788	5.74503	5.550596	4.562128	4.953909	5.656897	5.307956	5.061253	5.216379	5.184122	5.464407	5.428311	4.810087	4.97874	5.303681	5.151201	5.104247	5.236163	5.042832	4.638411	4.702209	5.923292	4.93497	4.751025	6.262412	4.853249	6.628863	5.017507	4.777444	4.733826	5.490452	4.632252	4.471706	4.863613	4.63269	5.038964	4.924418	5.035815	4.918499	4.915777	4.973389	5.486959	5.471463	5.122414	5.675322	6.840364	5.608701	5.908796	5.028904	5.363424	4.908869	5.386102	5.129203	4.984243	5.117461	5.339535	5.821271	5.41861	6.818901	5.19071	5.313246	5.26993	4.759948	4.839928	5.612444	5.290895	5.642589	5.28292	5.378805	6.010528	4.73253	4.977711	5.962995	5.176356	5.48492	4.811969	4.887846	4.802828	5.359615	5.968216	5.863753	4.672496	4.847348	4.902234	6.550659	4.64944	4.850962	5.060632	6.212006	5.287824	5.138227	4.992679	4.836892	4.719219	4.829182	4.784215	4.928457	4.706699	4.92111	5.086123	5.149345	5.654853	6.072277	4.537817	4.32301	4.97397	4.475156	4.604389	4.335539	4.442427	4.227662	4.709565	4.518534	5.126615	5.932893	4.960129	4.697224	4.59264	5.168641	5.268055	4.31157	4.544649	5.83791	5.043144	5.224223	5.037753	4.974895	5.30587	3.856959	4.432646	4.805153	4.411887	6.8294	5.084131	4.948579	4.992596	4.626878	4.34192	5.170284	4.834893	4.849095	4.447195	4.422363	4.836641	4.94151	5.897435	5.608474	4.645889	4.780239	4.345426	4.596287	4.121021	4.096641	4.338706	3.677421	3.694404	3.530283	3.914012	3.864468	3.778772	3.871987	3.999377	4.053949	3.888936	3.903775	3.924297	4.314181	3.862134	3.911937	3.798005	3.597277	4.024119	3.874921	4.016354	3.762584	3.828434	3.756472	4.079827	3.828955	4.195395	4.079519	4.020702	4.097852	3.843243	3.904645	3.756905	4.05794	3.979861	4.107676	4.456471	3.990903	4.083385	4.023636	3.963715	3.885131	3.706968	3.932394	4.077525	3.893808	3.833116	4.100004	3.675379	4.597843	3.979861	3.726117	3.996139	4.438491	4.031196	4.163008	4.337391	4.10776	3.881321	4.332225	3.972352	4.484928	3.656266	4.502961	5.325561	4.083435	4.270701	4.33578	4.114937	3.985003	3.819263	4.002532	4.166109	4.124339	4.089817	4.095342	3.927779	4.301047	3.781522	4.022624	3.782188	4.116849	4.036889	3.862179	3.96194	4.062677	3.929164	4.205299
X1556203_a_at	SRGAP2	5.007	5.263362	5.452955	6.219434	4.324983	4.650412	4.335463	4.870136	4.686887	4.372596	4.339398	6.262202	5.74967	5.92078	5.930353	4.227203	4.677525	4.35604	4.490728	4.73943	5.211759	5.06358	5.054829	4.83978	4.391555	4.336214	5.19942	5.034082	4.773464	4.585853	5.168594	4.36949	4.317031	5.868929	4.375007	4.371851	6.438784	4.309075	6.820131	4.161241	4.139389	4.54505	4.772589	4.395157	5.076432	4.745562	4.608593	4.669624	4.462321	4.594867	4.847148	4.473947	4.537959	4.387468	4.761976	4.468968	4.579384	6.608286	6.164022	5.79973	4.497658	4.407108	4.506763	5.3444	4.760122	4.752932	4.488303	5.390561	5.604305	5.699375	6.65156	4.646381	5.146892	5.119678	4.626539	4.483	4.495123	5.076107	5.601028	5.223761	4.844899	5.505018	4.273963	4.482528	4.708165	4.384961	4.608413	4.897511	5.080915	4.444635	4.68751	5.074786	5.297967	4.330457	4.477251	4.292914	6.478153	4.299302	4.4057	5.043852	5.024673	5.64968	4.73131	5.452955	4.614999	5.195117	4.806552	4.341201	4.12632	4.439242	4.476629	4.150988	4.682531	4.729371	5.401614	5.427602	5.048817	5.558392	5.949997	5.175782	6.126045	4.679399	5.028039	5.411289	4.962413	6.484916	6.73327	5.821836	5.475402	5.427868	6.282773	6.455342	5.256355	5.995339	6.946423	5.734064	6.141667	5.653986	6.017713	5.834872	4.51085	4.970004	5.734662	5.472563	7.351923	6.141422	5.591683	4.954112	6.115982	5.482852	5.585839	6.077719	5.606516	5.46815	5.636449	5.264752	5.613241	6.263193	6.808998	5.317799	5.407338	5.312715	5.169577	4.167245	4.518161	5.269472	4.486881	4.470426	4.642571	4.493277	4.90374	4.311905	4.093128	4.754681	4.835207	4.539762	4.687482	4.543752	5.212821	4.143876	4.157701	4.243217	4.18957	4.922773	4.367834	4.365801	4.145902	4.279532	4.105399	4.61387	4.319	4.608985	5.333743	4.456246	5.35114	4.571001	4.375072	4.333423	4.739161	5.178597	4.080828	4.812071	4.322863	4.619486	4.150756	4.271648	4.117479	4.213878	3.810501	5.314917	4.602161	4.816011	4.323945	4.709495	6.421661	5.473657	5.43862	5.122634	6.052689	4.962958	5.168976	4.888774	4.828759	5.141469	5.752432	4.516897	5.367504	4.349539	5.451569	6.633087	5.328741	6.466387	4.920803	5.101365	5.032777	4.394483	5.896451	4.784598	4.666046	5.137271	4.920998	4.574549	5.117294	4.500095	5.128864	4.20001	5.652343	4.406846	4.781048	5.075902	4.442966	4.380192	4.797988
X1568955_at	SRGAP2 /// SRGAP2B /// SRGAP2C	7.408	7.204038	7.849392	7.790787	8.246342	7.907764	8.091212	7.287213	8.254447	8.332722	8.687802	7.988135	7.758719	7.999059	8.066353	8.124328	9.064812	7.227326	7.260819	7.347094	8.114619	6.848167	8.25035	7.262375	6.919054	8.448343	7.793538	7.280367	7.086976	6.377451	6.683833	7.659759	7.81265	6.710984	7.103817	7.671627	6.650394	7.537486	7.535012	7.679458	7.392055	7.689795	6.980581	7.613181	8.360987	7.892742	8.24106	7.490169	7.831276	7.190167	7.267995	7.572405	7.325863	6.817527	6.809408	7.883006	7.492746	8.391243	8.534756	8.59203	8.525462	8.897532	8.791114	8.528324	8.214084	8.422767	8.998461	7.838813	7.926596	8.142336	7.891441	8.476842	6.911302	8.485618	8.461939	7.597499	7.856657	7.885277	7.938555	7.399366	7.931172	7.606802	8.35513	8.601688	8.188352	7.538002	8.179312	8.218787	7.7591	8.038166	8.016223	6.938268	7.308264	8.152791	8.475481	7.908072	6.525494	7.870389	8.024345	8.201163	7.548808	8.36766	8.065642	8.39388	7.936539	8.430237	8.399262	7.949154	8.17628	7.844553	7.695039	7.939153	7.667646	8.16413	8.042281	7.616681	8.090895	7.676031	8.616587	8.535698	7.410421	8.09227	8.220278	8.526031	8.14185	7.803039	8.720153	8.641333	8.191315	8.301674	8.149109	8.263973	8.282221	8.057447	8.173212	7.960589	7.637565	8.428117	8.924134	7.094994	7.422886	6.773305	7.467981	7.601328	7.322307	8.004934	7.445086	7.926679	7.174145	7.512113	7.571839	7.843204	8.039081	7.501539	7.18979	7.84349	7.281265	7.757896	8.4315	7.465834	7.075276	7.68679	7.138549	6.386349	6.522254	6.15129	6.685795	6.464305	6.854742	6.536029	6.522491	7.14846	6.397545	5.989868	6.544258	6.370522	6.43657	6.907153	7.063721	6.220971	6.332565	6.745443	6.506384	6.59558	6.100511	6.532934	6.629491	5.764731	6.266121	6.592743	6.457229	6.587771	7.539223	6.916992	7.414791	6.493983	5.948553	6.399299	6.708951	7.470371	6.356755	5.658155	6.615812	7.152095	6.628169	6.194534	6.918648	6.317163	6.545417	6.692069	6.506619	6.771718	6.055422	7.11288	6.739063	6.924489	6.300257	6.603756	6.963	6.474215	6.981558	6.909135	6.514075	6.611741	6.711981	6.643148	6.839358	6.526433	7.010858	6.923607	6.680555	6.918032	6.900811	5.834558	6.545896	7.337411	6.720088	6.486622	6.87234	6.815807	6.955119	6.547926	6.389859	6.852976	6.981727	6.914774	6.683021	6.993714	6.797883	6.790535	6.653129	6.690962	6.200845
X1568957_x_at	SRGAP2 /// SRGAP2B /// SRGAP2C	5.273	4.750862	5.079069	5.31178	5.399396	5.569924	5.141916	4.850122	5.355574	4.970432	5.999496	5.498233	5.307246	5.391314	5.688572	5.125039	6.083419	4.70479	4.806691	5.098923	5.152995	4.527599	5.981961	4.887054	4.697411	6.155073	5.350678	4.558343	4.743252	4.244309	4.277921	5.123308	5.134507	4.306801	5.189745	5.178598	4.350113	5.060083	4.996131	5.051675	5.047702	4.89801	4.804921	5.214715	5.604089	5.426585	5.495421	5.039325	5.4662	5.034182	4.746397	5.06582	5.037932	4.81476	4.462685	5.189255	4.962868	5.899653	6.118956	6.073573	5.640867	5.879329	5.746771	5.804706	5.397339	5.682827	6.244217	5.515786	5.393001	5.491278	5.466778	5.315919	4.673521	6.286172	5.435763	5.161867	5.319889	5.608614	5.595956	5.090951	5.606725	5.127482	5.913092	6.023598	5.41171	5.15295	5.770827	5.846885	5.493262	5.585662	5.527489	4.588457	4.827425	5.695259	6.085228	5.772164	4.006431	5.142648	5.909918	5.315085	5.18521	5.698434	5.342354	6.019186	5.399198	6.307212	6.209455	5.546083	6.09301	5.604352	5.472089	5.562702	5.308251	5.759088	5.576312	6.177481	7.074457	6.63214	7.416766	7.172236	6.043572	6.799282	6.988324	7.067188	7.190383	6.329757	7.394755	7.26671	6.870917	7.26566	6.827064	6.983156	7.334673	6.678567	7.028251	6.706911	6.422987	7.188676	7.446167	5.710824	6.138594	5.041984	5.982055	6.238117	5.939008	6.463978	6.25679	6.208657	5.86477	5.892625	6.160684	6.434519	6.652944	6.148278	5.876786	6.087326	5.93447	6.384548	7.219042	6.016334	5.526168	6.035751	5.824319	4.377956	4.48817	4.187729	4.284367	4.312054	4.747132	4.383366	4.294864	5.069919	4.405093	3.706658	4.290089	4.379083	4.276193	4.835693	4.996624	4.524398	4.190522	4.47866	4.555682	4.55918	4.291547	4.408369	4.333593	3.851906	4.247483	4.488169	4.262832	4.512802	5.47457	4.782767	5.718511	4.165505	4.206084	4.296757	4.747549	5.084899	4.346961	4.088349	4.477506	4.923756	4.772907	4.292128	4.901859	4.286202	4.402548	4.900295	4.326563	4.636914	3.730391	5.129115	4.742819	4.81628	4.154054	4.28253	4.807505	4.643754	4.617777	4.674722	4.492784	4.383887	4.594148	4.611044	4.71343	4.345161	4.820961	4.751432	4.582906	4.700113	4.648383	4.114084	4.392857	4.784309	4.386299	4.148681	4.613881	4.456298	5.106693	4.411532	4.474743	4.902098	5.09238	4.910821	4.703617	4.73318	4.436162	4.708567	4.343875	4.520329	4.16741
X213329_at	SRGAP2 /// SRGAP2B /// SRGAP2C	6.487	5.957071	6.148458	7.263501	7.388417	7.272021	7.27269	6.835903	7.721926	7.007909	7.24114	7.005577	7.179739	6.963263	7.398178	7.709799	8.032808	7.176376	6.316498	7.973351	7.332493	6.933548	7.408969	7.14253	6.933189	6.890878	7.834916	6.792228	7.051566	5.77962	6.896826	7.078031	7.370607	7.357452	6.33065	6.697832	7.060629	6.655085	7.595581	7.182116	6.739289	7.809481	6.822062	6.965105	7.12922	6.794942	6.732549	6.502588	6.115265	7.2094	6.487473	6.744299	5.842802	5.281023	6.41299	7.476837	6.866129	6.739707	6.957102	7.767321	7.336137	7.795587	7.451971	6.880251	7.559068	7.42537	7.825869	7.21667	7.397651	7.060293	7.831689	7.442083	7.315262	7.193198	7.433789	6.96823	7.016639	7.327103	7.310128	6.969554	7.353484	7.33781	7.277145	6.520979	7.397907	6.836467	7.408136	7.495358	7.057082	7.183784	7.918509	7.1914	7.265016	7.05921	6.954603	7.011251	7.186749	6.687308	6.851587	8.125913	6.543208	6.980341	7.259128	6.723228	6.658913	6.740019	6.879977	7.06778	6.726113	6.816875	6.56386	6.458768	7.068333	6.968886	7.172953	6.440299	6.741868	6.819083	7.343726	7.139139	6.917718	6.780467	7.124979	7.183502	7.240915	6.841923	7.302134	6.905279	7.37887	6.914826	6.711341	6.848125	6.435131	6.742812	6.865554	7.41069	6.68717	6.74542	6.457862	6.723225	6.434592	6.334592	6.498915	7.216276	6.420497	7.328998	7.499697	7.271463	6.812518	6.198806	7.158316	6.739934	7.218717	6.658329	6.704539	7.180002	6.573016	6.705253	7.717783	7.037759	6.656625	6.784424	6.93163	5.373258	4.75124	5.828212	5.467241	5.019754	6.317936	6.116674	5.494273	5.62724	5.150746	5.658711	6.514332	5.280475	5.538145	6.670872	5.245837	4.993694	5.150817	5.439742	5.779634	5.752692	5.730438	5.906294	6.601254	5.715881	4.910149	5.675175	5.758122	5.714232	7.392653	5.133198	6.516038	5.712833	5.395825	5.670997	5.604411	6.126839	5.050135	5.585794	5.574322	5.802339	5.755092	6.183248	6.189538	5.316696	4.773994	5.569876	4.995415	5.730338	4.217906	6.124031	5.490826	5.523254	4.996441	5.380066	5.883313	5.35578	5.240047	5.609612	4.924587	4.766022	5.433303	5.454795	5.842761	5.603947	5.462464	5.964535	5.633477	5.607866	5.555144	5.478223	5.424655	4.98705	4.970673	5.69235	5.785055	5.370635	5.631459	5.531001	5.253787	5.504324	5.617579	5.491323	5.467834	5.24345	5.029185	5.0755	5.486712	5.401985	5.12507
X227649_s_at	SRGAP2 /// SRGAP2B /// SRGAP2C	7.310	7.279736	7.602007	8.302793	7.498973	8.170959	7.483353	7.38372	7.588012	7.900821	8.287532	8.488141	8.146895	8.007593	8.338402	7.752629	7.314506	7.181231	6.878883	7.396346	7.627477	7.47971	8.05969	7.898963	7.451297	6.947188	7.806473	7.416157	7.347703	7.184182	7.597472	7.839846	7.847883	7.918631	7.313222	7.27854	7.692473	7.552086	7.974446	8.085099	7.733423	7.960189	7.927451	7.588259	8.079174	7.812222	7.375859	7.495869	8.011726	8.03668	7.63281	7.989875	7.073782	6.930569	6.952037	7.363039	7.644386	8.143829	8.343071	8.832953	7.980327	8.343839	7.95304	7.870248	7.961428	8.324083	8.14566	8.420315	8.42777	8.339033	8.407943	8.352203	7.598479	7.469027	7.567693	7.68356	8.180898	8.137919	8.505825	7.86549	7.989015	8.243777	7.96266	8.095975	8.356012	7.900056	8.033682	8.138189	7.938595	7.815036	8.317763	7.741526	8.062237	7.923669	7.874867	7.932971	7.799643	7.910515	7.945833	7.965465	8.10043	8.639972	8.190503	7.600555	7.549298	7.958058	8.121139	8.35455	8.224275	8.038921	7.547956	7.843846	7.609376	7.771488	8.81641	7.771557	7.900148	7.598525	8.453402	7.9686	7.531964	7.780319	7.753533	7.603539	8.136393	7.628788	8.387027	7.869048	7.695418	7.558167	7.820515	8.053923	8.108166	7.629385	7.518037	8.143561	7.632669	7.793607	7.65183	7.225597	7.26408	6.77444	7.180096	7.313788	6.800917	6.829146	7.393425	6.892971	7.010492	7.093423	7.023846	7.438637	7.600715	6.894018	7.21069	7.67168	6.992782	7.4729	7.169494	7.469246	6.911209	6.760651	7.2338	6.35429	6.088677	6.666459	6.53128	6.893116	6.444388	6.086901	6.245579	6.480115	6.307531	6.50408	6.623396	6.383927	6.539695	6.901245	6.057551	6.265808	6.398514	5.572476	6.135538	5.943355	6.195859	6.13131	6.188237	5.728218	6.153713	7.025648	5.816644	6.472307	6.62591	6.790589	7.429947	6.204197	6.021694	5.845356	6.259305	6.718646	6.355661	7.228386	5.927161	6.968168	6.226774	6.500867	6.491655	6.544298	5.462506	7.058956	6.499341	6.519939	6.021244	7.008095	6.474693	6.535918	6.10951	6.432207	7.180589	6.572993	6.844818	7.002058	6.399083	6.230941	6.410258	6.811009	6.698039	6.718805	6.538165	6.893847	5.930272	5.876637	6.808577	6.53292	6.487531	6.887863	6.528132	6.74388	6.569791	6.858579	7.347572	6.684494	6.605359	7.685106	6.928894	6.871147	6.292838	6.876653	7.019788	6.976249	7.152263	6.83343	6.260306
X232095_at	SRGAP2B /// SRGAP2C /// SRGAP2C	7.288	6.553208	6.796806	7.312041	7.092409	6.439742	6.359016	6.274873	7.005417	6.851981	6.033503	7.740775	7.665005	7.959417	8.205008	7.066719	6.810385	5.881775	5.728225	6.904098	7.262488	7.188789	7.880955	7.083517	5.926817	7.117873	7.60902	6.36826	6.691793	5.800021	6.289187	6.132024	6.539016	6.461295	6.288912	6.507253	6.732897	6.926304	7.604464	6.404733	6.486504	6.457445	6.382776	6.849736	7.953762	7.724719	8.175915	7.053143	7.288723	7.252375	6.53684	6.626627	6.177536	5.601942	6.019997	6.642584	6.754739	8.433806	8.481611	8.863565	7.206926	7.876256	7.749287	7.778885	7.871366	7.838445	6.931607	8.564821	8.410748	8.289806	9.159254	7.486849	7.541723	8.585339	7.589664	7.318159	7.475784	8.763903	8.8329	8.136841	8.245688	8.6481	8.319727	8.193732	8.425301	7.327295	8.460833	8.854544	7.721326	7.164859	8.32465	7.098814	7.41096	7.96046	8.396417	7.862444	7.397795	6.444905	7.741974	8.61935	8.099613	8.922564	8.338187	8.676938	7.751023	8.569778	8.893907	7.765953	8.239949	7.101777	7.383812	7.310412	7.160557	8.017326	6.734758	8.2073	8.505016	8.48271	9.046464	8.666265	7.949008	7.984342	8.710299	8.810296	8.719209	8.548274	9.06885	8.958825	8.796445	8.643082	8.528844	9.002293	8.708777	8.515074	8.90171	8.592886	8.390511	8.978251	8.839271	7.66745	7.498879	6.900898	7.477191	7.388859	8.030118	7.554936	7.768987	7.286644	7.051498	7.453633	7.926585	7.872693	8.151274	7.032187	7.536059	7.551606	7.166256	7.815997	8.589905	7.606792	7.228759	7.181712	7.394808	5.839063	6.370187	6.829971	5.422655	6.007273	7.15227	6.043997	6.25997	6.962149	6.300924	6.112905	6.49676	6.426112	6.699016	7.166518	6.730562	5.268486	6.472035	5.295065	6.005247	6.255942	5.998731	6.219785	6.480156	5.464877	5.150474	6.377326	5.512278	6.20769	7.763708	6.83396	7.491123	5.611311	5.58349	6.231885	6.70231	6.672946	5.686051	5.812313	6.783204	6.754395	6.066089	6.432774	6.521765	5.913774	6.388337	7.249368	6.255397	7.5871	5.345132	7.930465	8.035113	7.624937	7.085333	7.277206	7.993059	6.343825	7.387022	7.886058	6.879698	7.15653	7.574674	6.586296	7.629237	6.580128	7.740687	8.295344	7.222541	7.231582	7.286831	6.258746	7.206162	5.379505	6.597713	8.009806	7.288528	7.40439	7.782495	6.92019	7.244479	7.544533	7.430155	7.228355	7.560247	7.051464	6.898112	7.465343	7.160751	7.061884	5.074605
X228628_at	SRGAP2C	7.720	7.213733	7.708878	7.566396	8.001917	7.833293	7.929901	6.933939	7.997238	8.119299	6.330977	8.136114	7.523382	8.714302	8.239785	7.896666	8.685076	7.182385	6.645221	7.028943	7.581735	7.518418	8.441605	7.166134	5.895446	8.326269	7.735441	7.292779	7.1095	6.072972	6.625328	7.075483	7.783027	5.739786	7.271272	7.841408	7.360165	7.00841	8.169007	7.397042	7.606471	7.762871	6.49193	7.037104	7.832781	7.659254	7.910148	7.350706	7.505451	6.638353	6.383389	7.028709	7.269832	6.340351	6.590198	7.168318	8.053651	8.921573	8.660269	9.181407	9.071934	8.768553	8.97354	7.794355	9.055563	8.564111	7.384092	8.246795	8.132983	8.384445	9.734885	8.067237	7.060416	8.615469	8.937148	8.129134	8.287565	8.581437	8.717605	8.314533	8.251388	8.38886	8.58592	9.016519	7.591674	7.546056	8.49261	8.875596	8.013969	8.19535	9.482512	7.312852	8.079443	8.622975	9.27847	8.177023	7.164692	7.684314	8.802304	9.43417	7.495818	8.75462	7.677073	8.795285	7.774881	8.689881	8.866418	8.177686	8.570751	8.026981	8.455047	8.451109	7.856553	8.201277	7.948022	8.162894	8.673803	8.595772	9.000442	8.741821	8.709443	8.286307	8.712318	8.937122	8.699608	9.051412	9.401137	9.178467	9.087779	8.912414	9.071496	9.255549	8.810945	8.66766	9.055898	8.723332	8.686673	9.217622	9.127114	7.760222	7.730262	7.1522	7.640007	7.829049	8.403575	7.941124	7.90985	8.00181	7.824293	7.767025	8.144045	8.181789	8.479867	7.666967	7.997893	8.007031	7.797423	8.404923	8.97054	8.005613	7.220005	7.705973	7.599865	6.668454	6.882426	7.124506	5.951606	6.383061	7.326692	6.155558	6.528361	6.923757	6.721292	5.883941	7.140612	6.833697	6.97808	7.517557	7.190429	6.589688	7.448903	6.107909	6.118862	6.633817	6.394837	6.408081	6.296491	5.310625	5.895935	6.692972	6.377684	7.029664	8.369383	7.327589	8.279357	6.003722	5.989457	6.266291	7.156043	7.74933	6.518047	6.067681	6.930622	7.097533	6.394362	6.701406	6.695986	5.885471	6.61467	7.431105	6.518047	7.737102	6.54545	8.480546	8.935302	8.015882	7.792618	7.726595	8.360748	8.052818	7.619275	7.903783	7.683812	8.082469	8.630209	7.295932	8.390113	6.918093	8.626941	8.808238	7.903166	8.910788	7.373419	7.061332	7.939112	5.214053	7.946701	7.72943	7.381675	7.748415	7.823735	7.164194	7.738054	7.338308	7.744357	7.219748	7.930806	7.251007	7.579973	7.297534	7.247255	7.474702	4.466771
X1563595_at	SRGAP3	3.435	3.734343	3.930348	3.981737	3.828465	3.657176	3.813167	3.894433	3.688354	3.501697	3.633983	3.860962	3.761912	3.774546	3.614282	4.006885	3.705918	3.947287	3.602275	3.820281	3.787488	3.984156	3.755285	3.963069	3.615912	3.650612	3.801449	3.82582	3.820143	4.290831	3.879468	4.003347	4.118866	4.115224	3.339837	3.834967	4.722506	3.959863	4.639323	3.725198	3.558848	4.073682	3.897459	3.81174	3.453143	3.819875	3.599833	3.680758	3.631343	3.617062	3.803127	3.72275	3.72232	3.67045	3.973279	3.454041	3.477665	3.626558	3.723213	3.47007	3.764247	3.72374	3.642052	3.74516	3.644893	3.925657	3.501026	3.723362	3.478714	3.675362	3.709071	3.710238	3.723933	3.688099	3.875179	3.704638	3.739894	3.636009	3.853538	3.741113	3.867191	3.810313	3.564491	3.469072	3.734557	3.767457	3.817639	3.676215	3.619875	3.605819	3.986075	4.039245	4.000489	3.664133	3.673291	3.59301	4.746086	3.663119	3.612884	4.584604	3.639824	3.732467	3.459717	3.537071	3.578147	3.914111	3.72025	3.668175	3.658642	3.768028	3.749138	3.649154	3.729532	3.602996	3.695091	3.014741	3.063295	3.478316	3.095862	2.89103	3.315631	2.916553	2.935748	3.062246	3.157449	3.133162	3.049615	3.222793	3.018313	3.130385	3.021497	3.127246	3.124122	3.151531	3.152248	2.910273	3.010351	3.412767	3.066706	3.356653	3.180481	3.208253	3.246975	3.15218	3.182068	3.277786	3.370138	3.244588	3.366351	3.192113	3.245202	3.100117	3.050279	3.223358	3.121592	3.326925	3.200269	3.286564	2.974315	3.177763	3.209924	3.137591	3.273092	3.173869	3.079233	3.200415	3.31079	3.408904	3.329638	3.138491	3.222212	3.227962	2.908756	3.120215	3.103035	3.025462	3.199781	3.160038	3.075194	3.156167	3.079167	3.101936	3.113885	3.171087	3.189615	3.157701	3.297662	3.225105	3.105552	3.059835	3.227731	3.157629	3.045134	3.021288	3.221432	3.332406	3.49203	3.20596	3.521324	3.024577	2.98092	3.185517	3.058616	3.227561	3.244547	3.068778	3.289555	3.087921	3.177948	3.170053	3.134506	3.115109	3.374946	2.99111	3.118779	3.295516	3.112207	3.314581	3.216487	3.068385	3.255309	3.0013	3.147577	3.093422	3.208479	3.034109	3.109559	3.03165	3.138491	3.118643	3.119452	3.119039	2.884327	3.041273	3.219169	3.188627	3.218415	2.987396	3.22377	3.179219	3.213728	3.079402	3.26008	3.17421	3.071197	3.132652	2.94595	2.979173	3.334089	3.189983	3.115286	3.290678	3.05687
X209794_at	SRGAP3	5.801	6.286851	6.147376	6.36426	7.260242	6.69995	6.544676	6.452272	6.72571	6.78105	6.184314	6.872848	6.538706	5.694725	6.942172	7.285202	6.828666	6.768914	6.686345	6.316752	6.553043	6.834526	6.347639	6.707309	6.28682	6.488179	6.032654	6.446168	6.24266	6.29997	6.643253	6.989425	6.49598	6.270928	6.348094	6.342858	7.043207	6.719441	6.44904	6.269041	6.818516	6.694899	6.519726	6.072015	5.817956	6.436739	6.018117	6.170849	6.459101	6.020259	6.600402	6.62133	6.340764	6.397865	6.344377	6.119187	6.006694	6.615904	6.488977	6.474246	6.234826	6.972478	6.718168	5.90734	6.64996	6.722447	5.992579	6.116558	6.340507	6.436342	6.973714	6.998288	6.404516	5.981606	6.929813	7.10904	7.020353	6.656297	6.532962	6.639528	6.593503	6.537098	6.097145	6.703055	6.322279	6.539281	6.27067	6.343741	6.49498	6.540427	6.863131	6.504761	6.10501	6.671082	6.373224	6.162696	6.565091	6.230923	6.511452	7.343342	6.055608	6.807269	5.68308	6.038262	6.035134	5.836994	6.419095	6.087984	6.190987	6.192191	6.371384	6.169182	6.928891	6.665728	6.399805	6.105157	6.48369	5.873869	5.502756	5.787748	7.005166	5.969888	5.817986	6.043673	6.310344	5.829179	6.165129	6.049744	5.937167	5.976588	6.039596	5.936515	5.56894	5.916238	6.275587	5.768969	6.145704	5.78394	5.770325	6.767348	6.248913	6.413408	5.447711	6.932498	5.281006	5.732828	5.75673	6.156461	5.395575	6.194987	6.335938	6.60476	5.944658	6.597141	6.028882	6.029869	5.930811	6.090308	5.902447	6.343962	5.757029	5.770325	5.772553	5.501361	4.403135	4.776709	5.197782	4.637002	5.53602	5.445965	4.711486	5.344535	4.912291	4.51701	4.829047	4.69407	4.744774	4.740087	5.067961	4.649878	5.243531	4.512566	5.246458	4.625333	5.980819	5.078716	4.91782	4.872145	4.839664	4.486872	5.337878	4.465793	4.975808	4.815055	5.32227	4.099781	4.86519	5.348073	5.5773	4.653516	4.827889	4.515638	4.93445	5.31304	6.224012	5.050753	4.588754	4.985483	4.747747	4.677665	4.891763	4.339787	4.5822	4.389678	4.487317	4.652663	4.987496	5.363105	4.45466	4.745798	4.623761	4.785282	5.557381	4.93923	5.379781	4.423466	4.642738	5.003837	4.863541	4.453669	4.09565	4.48349	4.48852	4.338713	4.53119	4.800445	4.480418	4.948946	4.488228	4.562818	5.266443	4.368266	4.828133	4.590032	4.540696	4.721668	4.402376	4.481777	4.815055	4.447034	4.767906	5.165219	5.23565
X215550_at	SRGAP3	4.337	4.928297	5.203094	4.825029	4.888909	4.475083	4.554449	5.051462	4.50792	4.56768	4.819418	4.961137	5.120681	4.712902	4.765603	4.214678	4.671892	5.31225	5.088023	5.05825	5.204989	5.021752	4.5449	5.208305	4.707254	4.842216	4.889407	5.043359	4.883475	4.904706	4.972011	4.641948	4.806621	5.303101	4.848425	4.795708	6.095661	4.95511	5.120041	4.892133	4.780147	4.711652	5.049334	4.501824	4.610299	4.892891	4.674081	5.094893	4.882318	4.881575	4.855248	4.858577	5.156979	5.315924	4.940161	4.878015	4.76218	4.749114	4.622406	5.006002	4.526045	4.667998	4.705242	4.923525	4.649005	4.739845	4.85229	4.938494	4.746514	5.02583	4.834634	4.785071	4.916822	4.805411	4.572804	4.938997	4.91616	4.760664	4.856959	4.89438	4.440504	5.159957	4.6234	4.840434	4.601653	4.545017	4.728656	4.671378	4.654658	4.577521	4.858848	5.191994	5.041807	4.626855	4.745293	4.390266	5.367061	4.771372	4.720616	4.984056	5.133264	4.208509	4.697342	4.52245	4.711363	4.405014	4.790691	4.67631	4.566766	4.892563	5.090532	5.139377	4.761178	5.006538	5.019677	4.318935	3.994236	3.970934	4.235961	3.893371	4.884825	4.393696	4.084661	4.385239	4.209368	4.322252	4.207577	4.410256	4.332669	4.275708	4.021358	4.095716	4.098338	4.153864	4.225983	3.993237	4.178822	3.520103	3.943905	4.342577	4.10631	4.77775	4.158406	4.706354	3.600186	4.452698	4.612326	4.193498	3.815038	4.076853	4.43742	4.631681	4.961892	4.441413	4.317794	4.377192	4.150338	4.312798	4.030149	4.242614	3.814247	4.097494	3.981553	3.795658	3.659829	3.95885	3.840683	3.959514	3.60514	3.776876	3.698239	3.579797	3.413998	3.8792	3.906331	3.794471	3.914946	3.556818	3.867837	3.697663	3.427304	3.914321	3.629504	3.852952	3.775294	3.731551	3.496434	3.782969	3.653424	3.879169	3.764133	3.803109	3.403696	3.642084	3.7884	3.97827	3.806182	3.764133	3.829794	3.64409	3.847273	3.811937	3.764133	3.782694	3.423453	4.2773	3.920048	3.771187	3.908629	3.828653	3.761012	3.838613	3.654966	3.594778	3.833117	4.151304	3.820861	4.010905	3.663802	3.867635	3.764133	3.454756	3.789268	3.672736	3.735836	3.758987	3.736555	3.568054	3.538902	3.638036	3.724824	3.387804	3.764133	3.579588	3.921992	3.834479	3.797818	3.792682	3.511797	3.572251	3.933576	3.816799	3.732462	3.727885	3.691074	3.721061	3.775506	3.81333	4.065595	3.749379	3.920232	3.898294	3.903932
X232869_at	SRGAP3	4.714	5.817673	5.917065	5.660534	5.98728	6.045413	5.796926	5.836023	6.000814	6.154614	5.800341	5.990052	5.973741	5.664571	5.999494	5.32197	5.713494	6.006694	5.819918	5.888936	5.851123	5.842984	5.672927	5.885719	6.042209	6.077735	5.993643	5.734191	5.5494	5.735513	5.667003	5.696434	6.092396	6.398543	5.605596	5.714902	6.532975	5.870091	6.48797	5.721779	6.038664	5.93626	6.240752	5.954418	5.382681	5.830662	5.483318	5.855561	5.99342	6.136555	5.629678	6.130099	5.986831	6.52048	6.315828	5.903591	5.676363	5.608201	5.609407	5.691783	5.736505	5.696072	5.438542	5.745795	5.772314	5.811954	5.342107	5.657116	5.504882	5.670128	6.181882	5.840758	5.998394	5.570783	5.400481	5.710418	5.796262	5.909848	5.366205	5.624705	5.646796	5.696572	5.727056	5.914876	5.696572	5.818408	5.672895	5.676957	5.431861	5.544037	5.826282	5.960683	6.052753	5.513238	5.681519	5.539311	6.297824	5.675114	5.938965	5.633297	6.274414	5.698357	5.713636	5.589978	5.820253	5.294905	5.410268	5.487132	5.809657	6.00023	5.92435	5.887732	5.794147	5.444855	5.788617	4.614624	4.588961	4.556606	4.320112	4.309804	5.388889	4.699092	5.120022	4.653474	4.78525	4.381702	4.85679	4.749364	4.594373	4.668128	4.60874	4.381959	4.375799	4.625325	4.942568	4.880643	4.547155	4.46771	4.666822	4.585499	4.67396	4.755877	4.616675	4.931414	4.698453	4.788725	4.637731	4.693745	4.753612	4.771744	4.808373	4.94648	5.131678	4.568982	4.467625	4.846107	5.0101	5.155589	4.537123	4.738626	4.729239	4.483416	4.692629	3.401302	3.798287	3.378046	3.341325	3.652424	3.125181	3.846554	3.237573	3.15535	3.566539	3.388742	3.105552	3.056731	3.085613	3.662579	3.397726	3.607714	3.166231	3.359732	3.498674	3.439212	3.618192	3.348378	3.091656	3.297296	3.45794	3.419784	3.615042	3.287488	3.369773	3.082164	3.91587	3.504034	3.352091	3.403087	3.161653	3.466725	3.340998	3.256017	3.490002	3.186291	3.259878	3.193484	3.26722	3.508537	3.796201	2.921316	3.141799	3.247001	3.27307	3.152519	3.509773	3.327938	3.506806	3.09919	3.183938	4.064734	3.092031	3.216996	3.297034	3.093431	3.499367	3.356641	3.139649	3.292087	3.246799	3.166764	3.132116	3.512712	3.402959	3.409883	3.178989	3.295299	3.163279	3.03912	3.119336	3.19688	3.267432	3.232573	3.297296	3.086034	3.445009	3.392527	3.748145	3.104235	3.156124	3.071492	3.360191	3.297296	3.347147
X1554676_at	SRGN	4.708	4.415338	4.368704	4.22366	4.393614	4.306262	4.865577	4.834122	4.29308	4.426747	4.284267	7.260438	4.935074	6.228867	7.196632	4.295718	4.149048	4.457074	4.448498	4.505256	4.389114	4.794031	4.857521	4.596646	4.264733	4.426369	4.60274	4.911603	4.195123	4.321712	4.890994	4.582286	4.356474	4.278399	4.518213	4.461442	4.334414	4.451094	5.461628	4.6956	5.329148	4.566546	4.95413	4.350112	5.417942	4.810776	6.591166	4.577118	5.594838	4.804297	4.066014	4.512162	4.85545	4.200109	4.403228	4.537537	4.480859	5.183501	4.757302	5.097637	4.963424	5.106967	4.810776	4.491984	6.825835	4.748797	4.874427	7.488638	5.010614	5.235851	5.635889	4.298798	4.725266	4.582421	4.396436	4.596998	5.238146	5.509274	4.649758	5.952628	5.656255	5.086164	4.690661	5.47215	4.875447	5.666326	6.151518	5.002997	6.02428	6.221945	5.876349	5.247696	5.374276	4.904129	5.596802	4.857275	4.542623	5.681732	5.282874	5.320587	6.085425	5.48325	5.264884	5.638946	6.109094	5.65982	5.520423	6.010884	4.659956	6.320434	5.397372	5.129319	4.994061	4.840542	5.005428	5.330137	4.991623	5.782725	6.539266	6.357081	4.086985	5.263951	5.489156	4.22113	5.946539	5.211726	5.851115	6.584948	5.846139	5.001761	6.521807	6.290385	6.140155	5.194622	6.737391	7.299434	7.79992	6.772627	5.689502	5.806236	4.016984	4.847148	6.573548	5.094906	5.410288	4.717204	4.786869	4.042486	4.157239	5.336488	4.778404	6.101905	4.354013	4.994162	4.792164	5.199821	4.563649	5.033565	5.380975	4.21091	4.652238	5.066186	3.863183	3.758846	3.462181	4.044243	3.608881	3.47864	3.37057	3.523536	3.402379	3.625284	3.599892	3.344249	3.751898	4.552197	3.868362	3.517783	3.837324	3.180917	3.488852	3.527842	3.432175	3.739976	3.414689	3.478211	3.545439	3.333036	3.712046	3.839334	3.533992	4.010223	3.385263	3.391275	3.590601	3.398208	3.771609	3.712638	3.797885	3.497444	3.356807	3.924662	3.515116	3.312435	3.682401	3.683501	3.648313	3.283539	3.479697	3.86781	3.781218	4.27501	3.819244	3.916293	4.91085	5.293726	4.029838	4.972209	4.695	3.6827	4.215798	3.893031	4.437229	4.740635	4.665842	3.898141	4.404818	4.436666	5.201849	3.841998	3.822011	4.60694	4.046858	4.652078	4.137652	3.854892	4.227348	4.416012	5.171812	4.589624	3.660966	4.125977	4.644523	3.943057	3.563308	4.236999	4.746312	3.571758	4.864993	4.1401	4.439436	3.802499	4.846604
X201858_s_at	SRGN	11.712	9.499068	9.870982	10.943534	11.240305	11.340666	13.019674	11.648494	10.615158	11.766703	10.757341	12.153597	10.414929	13.142207	12.479951	11.602511	11.143603	12.134672	11.558453	10.843353	10.767634	10.685674	12.41633	10.953608	11.536939	9.077312	10.636571	11.359477	11.424227	10.461919	11.871179	12.302367	9.73141	10.47388	12.142998	11.721963	9.685626	10.735324	12.175212	13.237076	12.37131	11.742276	12.006273	11.70186	12.546833	12.738916	12.965581	11.841546	13.216771	12.469416	11.923587	12.882096	11.551482	11.253792	11.176494	9.552192	10.870966	11.56755	11.818936	11.868777	13.605986	13.151222	13.023256	11.838458	14.012306	12.79822	12.245458	12.404104	11.775793	12.62034	11.942447	11.113945	10.934166	12.271702	12.307008	12.755833	12.082932	12.252428	10.819246	12.061429	12.715234	10.998077	12.803322	12.701982	11.683545	12.898388	13.419705	12.760935	13.363406	13.566254	12.75966	12.678066	12.169406	12.645735	13.23886	12.907396	11.030856	13.653548	12.892973	12.606656	13.101005	12.065737	12.486168	12.905068	12.790024	12.80995	13.255279	13.829148	13.0355	13.859488	13.281028	13.248194	13.392642	13.07746	13.374853	12.374936	11.874346	12.242509	12.132782	12.560668	9.771195	12.052052	12.068702	11.600254	12.488368	11.510655	12.359641	12.082713	12.355639	12.007431	12.301765	12.060129	12.414637	11.6341	11.933348	12.92307	12.550234	12.399993	12.147183	11.8741	11.228336	10.407647	11.955993	10.103704	10.029857	9.954242	12.064925	10.243651	9.941892	11.02059	10.33141	11.835258	10.104874	10.647403	11.203171	11.54734	10.800163	10.430018	10.739404	11.071363	10.615024	10.900545	10.50002	10.897987	9.352321	11.478448	10.73954	11.464515	11.339267	9.178614	10.941811	10.495174	11.927672	11.332599	10.961055	11.303682	11.291014	11.402635	10.2475	10.272815	11.567978	10.356241	11.203194	10.388809	11.112619	10.949775	10.064537	8.996119	12.324277	12.272063	9.700158	12.49374	7.610013	10.899585	9.975443	10.976029	9.404941	10.404429	10.83388	11.052497	11.82069	11.962894	10.599192	9.81859	10.806365	10.715936	11.320433	11.413663	10.825826	12.067896	12.063081	11.785751	12.150413	12.196673	12.085167	12.550952	12.070997	12.192318	12.555326	11.299346	12.103925	11.866117	12.441656	11.683475	11.611212	12.181648	11.911074	13.088859	11.429368	11.923316	11.03643	11.58615	12.205481	12.938346	11.454576	12.187237	11.952896	11.447905	12.726484	12.049586	12.196335	12.853302	12.346225	12.390649	11.824909	12.590473	11.603644	11.949241	12.01189	12.587719	12.49082	12.004478	12.295989
X201859_at	SRGN	12.060	10.836035	11.361294	12.132816	12.143874	12.392945	12.806882	12.068738	11.62192	12.325237	12.3031	12.253155	11.998974	12.832376	12.362647	12.421644	12.225815	11.948823	11.750019	11.791641	11.813896	11.693172	12.471649	12.069506	12.197607	9.593235	11.991283	12.14112	11.693926	11.003614	12.216004	12.173754	11.200406	12.30176	12.120016	11.929628	11.962364	11.754903	12.501037	12.628332	12.224329	12.031923	12.221073	11.732624	12.732909	12.693781	12.588944	12.088315	12.586432	12.60864	12.343132	12.613991	11.772767	11.605819	11.67285	11.14507	11.866073	12.223063	12.257587	12.409204	12.817565	12.713468	12.810929	12.342586	12.909276	12.777999	12.877282	12.380306	12.557346	12.701183	12.545653	12.256893	11.994122	12.502862	12.601658	12.091215	12.109502	12.706044	12.519657	12.319481	12.725168	12.49545	12.451788	12.375486	12.741489	12.676582	12.824517	12.750387	12.973535	12.758522	12.472569	12.420775	12.19172	12.278086	12.586654	12.582358	12.209668	12.966886	12.516957	12.06613	12.544775	12.412452	12.739161	12.573914	12.49545	12.571129	12.638162	12.792816	12.486711	12.979704	12.558279	12.512011	12.38574	12.531405	12.822318	12.36477	12.34534	12.24386	12.40781	12.72357	12.57433	12.26451	12.05965	11.91116	12.17827	12.25916	12.39566	12.34301	12.46034	12.31177	12.45887	12.35884	12.82118	12.19547	12.19469	12.89786	12.49815	12.74455	12.66967	12.0968	11.9112	11.14048	12.50195	11.08642	11.14201	11.225	12.11879	11.06279	11.77027	11.75832	10.98942	12.12658	11.02774	11.43488	11.68975	12.20795	11.85065	11.54324	11.47967	11.65014	11.53077	11.88322	11.41226	11.65404	10.02858	12.00187	11.18198	12.0512	11.76313	10.01677	11.58349	10.9503	11.97801	11.90839	11.61469	11.97662	11.69179	11.71874	10.9113	11.14664	11.86872	11.18088	11.66631	11.25618	11.57663	11.30375	10.98745	10.14766	12.21093	12.17031	10.34793	12.22229	8.70533	11.41197	10.79063	11.45482	10.52428	11.05989	11.22382	11.72591	11.94268	12.14097	11.05227	10.5039	11.40711	11.23161	11.50966	11.69093	11.52252	12.26897	12.39134	12.26923	12.48689	12.47892	12.46546	12.48787	12.44161	12.43286	12.57384	12.05832	12.09957	12.24256	12.46197	12.59194	12.32117	12.14507	12.00835	12.28179	11.88619	11.90598	12.19895	12.22086	12.17596	12.34094	12.10093	12.5131	12.37673	12.13856	12.53507	12.34933	12.09116	12.60431	12.26237	12.23133	12.02298	12.53448	11.827	12.06278	12.49733	12.42606	12.22535	12.06306	12.49028
X208920_at	SRI	7.934	9.15394	8.686838	7.871639	10.137713	8.816534	7.834724	7.25766	6.851693	8.71657	8.901216	8.86372	9.319809	8.104818	8.852579	8.069225	7.169506	7.352053	7.825503	8.68601	7.558419	8.45625	8.135315	9.830745	9.833947	8.182751	7.747259	8.065117	7.778081	8.158638	8.001467	8.69485	8.581903	6.831396	9.471732	9.708263	8.393274	8.719813	7.692351	7.31156	9.157032	7.627921	9.376874	10.165484	8.133353	8.438795	9.006805	8.958801	8.582861	10.483226	8.51524	7.513386	7.967487	9.198406	9.8143	9.072764	9.558225	8.777705	9.104739	8.461323	8.50059	8.971356	8.739409	8.532164	8.010002	8.496133	9.004206	8.489121	8.526423	8.363241	8.788206	9.274658	8.311408	9.478431	8.888723	9.760323	9.359277	9.364416	9.045462	8.914669	9.050172	8.910049	8.924365	8.693789	8.86518	9.169189	9.124053	8.965642	9.107248	8.693817	8.743118	7.975028	8.497468	9.357683	9.158147	9.221688	7.565093	8.190573	9.023821	8.867587	8.638523	9.484589	8.458945	8.911582	8.497712	9.075388	9.151489	9.042806	8.576175	8.155929	8.711936	8.687795	9.533823	9.626006	7.520187	8.776964	8.877561	8.532367	8.491101	8.541604	8.067523	8.287876	8.49846	7.992042	8.325942	8.42556	8.357534	8.31982	8.37484	8.649984	8.276042	8.485627	8.535802	8.739351	8.825386	8.187598	8.322171	8.430124	8.474088	8.528362	8.394226	8.04723	7.257211	8.304931	8.640684	7.571517	8.119987	7.558633	8.043115	7.306616	8.377303	8.498991	9.242056	7.424469	9.163587	7.276714	6.745281	7.05817	8.688469	8.752952	8.313659	8.913567	7.695566	5.908874	6.081007	6.829963	4.644869	6.358829	5.279874	4.586284	5.972853	5.583581	6.132496	7.11827	6.87802	7.359115	5.287963	7.248213	5.453903	4.571019	5.644068	4.857029	6.205283	7.391233	6.547587	6.084137	6.416697	5.120983	5.969814	8.403263	5.031928	6.261748	6.999816	6.673807	6.246694	5.715547	4.366452	6.39785	6.19779	6.955183	5.239311	5.508079	6.959911	5.543965	5.844201	6.894978	6.738785	4.676731	6.26232	7.617339	8.055707	7.652109	7.53559	7.571336	8.209611	8.018469	7.714233	7.906101	7.334065	8.027443	7.062518	7.567093	7.808642	7.922309	8.148665	7.692307	7.61963	7.469515	7.905582	7.539118	8.308896	8.030861	7.716563	7.284369	7.445613	6.902262	7.584463	7.68888	7.538289	7.442225	7.613723	7.050986	8.184532	7.534106	7.987037	7.36525	7.473507	7.39478	6.905635	7.28416	7.323648	7.92625	7.206003
X208921_s_at	SRI	10.956	10.88171	10.91317	10.54046	13.01106	12.71186	11.33797	12.31169	11.41626	12.62222	12.41531	11.62932	11.79798	11.52218	11.12201	11.5194	10.48153	10.51136	11.69565	11.75146	10.9556	10.77222	11.30256	12.22873	12.67813	12.36271	11.31706	11.80111	11.25049	12.39668	11.40693	12.31757	12.41326	10.5518	11.93589	11.92386	10.78273	12.31147	11.65106	12.23623	12.05822	12.13314	11.93401	12.5616	11.23993	11.08901	11.40404	11.59878	11.64304	12.67917	11.68013	11.3574	10.96817	11.71638	11.40265	10.86611	11.27303	10.9675	11.30247	10.31856	11.57736	11.65348	11.30764	10.98688	11.38214	11.39015	11.30919	10.84851	10.69197	10.70797	11.10237	11.44652	11.20079	11.30077	11.80523	11.51038	11.20986	10.91507	10.88432	11.15648	11.16476	10.68683	11.2785	10.94497	11.22164	11.54207	11.07193	11.07035	11.18163	11.59873	11.36155	10.32468	10.40009	11.33462	11.06357	11.33046	10.72502	11.17212	11.06033	11.46812	10.87884	11.3207	11.12696	11.15787	11.16433	11.33755	11.41232	11.76836	11.29556	11.02592	11.13847	11.34252	11.68318	11.38159	10.75363	10.79155	10.72663	10.40653	10.28837	10.50074	10.65413	10.12691	10.45551	10.24124	10.29034	10.47178	10.38223	10.33296	10.35204	10.59742	10.44282	10.56918	10.51133	10.67565	10.74366	10.35683	10.48814	10.47916	10.5619	11.25114	11.09423	10.50758	10.22232	11.57423	12.28529	11.04819	10.99681	11.5834	11.47577	10.59576	10.82235	11.19532	11.51428	11.04263	11.19464	11.35549	11.37371	11.05987	11.35439	10.88295	11.36744	11.77236	10.70327	10.478329	10.187991	10.503834	9.891128	10.666457	10.680897	9.905787	11.239658	10.496687	10.575445	11.167325	10.999983	11.208235	10.49401	10.515786	10.087123	9.728075	9.823778	9.955885	10.614106	10.576098	10.240466	10.257954	10.072785	10.418983	10.07299	12.11976	9.697319	11.072756	10.196487	10.653447	10.932561	10.595179	10.652602	9.702271	10.60191	10.573692	10.412371	11.197824	10.881579	10.635847	10.763456	11.381818	11.28136	10.790822	10.862618	10.424615	10.74755	10.232074	10.808329	10.206299	10.410934	10.369765	10.832468	10.843859	10.045432	10.620822	10.063722	10.258065	10.733534	10.831317	10.580227	10.091319	10.165082	9.864377	10.347504	9.940375	10.494801	10.287601	10.199978	10.142028	10.557109	10.026676	10.802307	10.279552	10.048014	10.218481	10.0926	10.034894	10.416726	10.208934	10.460335	10.089326	9.953296	10.1788	10.116245	10.318246	10.345158	10.55777	10.857865
X235718_at	SRL	5.769	6.363448	6.426722	7.002458	6.364599	6.543983	6.203758	5.94262	6.194094	6.190672	6.197277	6.16885	6.34418	6.071724	6.195409	6.584846	6.327779	5.986459	6.165393	6.357738	6.228128	6.100795	6.195668	6.070663	6.450851	6.213353	5.982998	6.485804	6.004299	6.337191	6.333129	6.27051	6.233313	6.418132	6.215412	6.076582	6.057687	6.232575	6.35096	5.938223	6.145703	6.260248	6.107532	6.273135	6.271295	6.714913	6.158343	6.046967	6.274419	6.355341	6.033002	6.241869	5.973066	6.369158	6.247524	6.153343	6.18488	6.268074	6.104626	6.539281	6.29448	6.182211	6.458934	6.199196	6.086642	6.478392	6.219572	6.304466	6.202191	6.221671	6.233723	6.329744	6.174784	6.244314	6.414077	6.026249	6.222731	6.492766	6.527796	6.138847	6.337912	6.217173	6.433542	6.185146	6.369302	6.166564	6.064432	6.144857	6.150715	6.232109	6.198112	6.201393	6.282357	6.020234	6.63163	6.054659	6.203174	6.282184	5.881517	6.298817	6.165246	6.554422	6.396391	6.190508	6.253455	6.271902	6.301605	6.191899	6.05702	6.187366	5.940713	6.019595	5.964569	6.164884	6.151133	5.673831	5.824023	5.596426	5.811734	5.270926	6.29604	5.603329	5.591655	5.381081	5.684444	5.846824	5.531836	5.821349	5.31062	5.426978	6.025351	5.673521	5.584721	5.696634	5.68413	5.387799	5.459127	5.431697	5.602477	5.424613	5.74923	5.743468	5.506959	5.356714	5.420007	5.504229	5.48051	5.419042	5.338048	5.55239	5.244565	5.833843	5.353224	5.700819	5.597712	5.533562	5.711547	6.000231	5.348001	5.639018	5.391337	5.278845	5.809977	5.21305	5.233564	5.471466	5.352669	5.50395	5.053719	5.273848	5.206584	5.182841	5.062963	5.497519	5.384614	5.324456	5.23667	5.324337	5.137522	5.527462	5.451478	5.216428	5.128616	5.030097	5.403293	5.072845	5.187446	5.065152	5.33382	5.093172	5.079944	5.535295	5.324248	5.236762	5.067941	5.532213	5.303354	5.166053	5.200539	5.23667	5.087287	5.746183	5.100983	5.090131	5.109658	5.345352	5.024326	4.894087	5.197796	5.323017	5.465679	5.470453	5.954104	5.213043	5.158829	5.068215	5.483836	4.899259	5.162428	5.272321	5.623189	5.185408	5.23505	5.384024	5.010341	5.207289	5.495759	5.384274	5.341662	5.149722	5.469713	5.521986	5.066541	5.191185	5.210444	5.365991	5.648533	5.568461	5.416915	5.123136	5.170423	5.347356	5.327433	5.100309	5.062545	5.265529	5.009756	5.036417	5.427154	5.178729	5.291762	5.009646	5.808541
X201516_at	SRM	8.523	7.854419	9.150907	8.60234	9.11172	9.465694	9.227747	9.733789	9.480673	9.030048	9.216889	9.153028	9.216735	9.264472	8.713681	9.203091	9.251593	9.072186	9.250413	9.440661	9.138817	8.778535	9.023745	9.071182	9.949388	9.28183	9.539174	9.17915	9.276103	9.700347	8.818335	9.013095	9.732827	8.994953	8.883267	9.426604	9.006172	9.374268	9.487867	9.485987	9.089639	9.205282	9.138538	9.300988	9.636013	9.526648	8.535909	8.937059	9.14529	9.256205	9.164679	9.713946	9.373348	8.391649	8.213175	9.338905	8.977561	8.090981	8.5199	8.395159	7.651933	8.434539	8.505344	10.018215	8.726567	8.725374	7.816371	8.559708	8.980957	8.786741	9.564572	9.25349	8.973303	8.119565	8.317004	8.284514	8.853733	8.577904	8.795593	8.891363	8.476174	8.593919	8.729819	8.409681	8.390467	8.813546	8.230966	8.154363	8.192154	8.335739	8.542851	8.390443	8.289238	8.635943	8.683323	8.705691	8.95942	9.478528	8.84464	7.609447	8.466247	9.026393	10.139026	8.630337	8.537556	8.423819	8.549741	9.042528	8.849148	9.850031	8.604457	8.709105	8.283491	8.016655	8.973926	8.009344	7.697358	8.155143	7.618586	7.692791	7.199833	8.118842	7.69205	8.211724	7.974349	7.464985	7.585143	7.61174	8.137721	7.613321	8.080614	7.662213	8.214568	8.49003	7.720909	8.358674	7.91959	8.322653	8.118624	8.766033	8.658691	8.712881	8.621452	8.489211	7.960584	8.171534	8.787825	8.082871	8.276211	8.854306	7.873866	8.721753	8.540584	8.178473	8.276748	9.0079	8.832005	9.325925	8.324303	8.194059	8.710459	9.376237	9.406231	8.689761	9.113584	8.129762	8.446864	8.59399	8.890005	8.401193	9.151489	8.701262	8.121387	8.557314	8.086756	8.237413	8.506005	8.836953	8.04793	8.75771	7.34828	8.308016	8.157753	7.64786	8.376202	8.448727	8.800458	9.223264	8.323922	8.753576	8.465138	8.835328	9.9259	9.004491	10.383519	8.661252	8.527973	8.906243	8.615208	8.404266	9.166665	8.786335	8.725301	7.911057	8.348199	9.558464	8.36516	8.400946	9.056326	7.242494	7.832491	7.402168	8.559565	7.582212	7.581759	7.511853	7.779343	7.654096	7.66116	7.629917	7.435361	7.75792	7.668108	8.112618	7.636069	7.250083	7.724487	7.753063	7.433001	7.502551	7.820691	7.21201	7.227825	9.477528	7.670626	8.097529	8.066684	7.730582	7.576616	7.668108	7.788064	7.863215	7.675365	8.001244	7.297394	7.481248	7.666844	7.753081	7.815469	7.361608	8.004267	7.58471	8.861689
X216562_at	SRMP1 /// SRMP1	5.528	5.934182	6.342353	6.325017	6.499031	6.408771	6.478192	6.871757	6.686564	6.396708	6.279038	6.503841	6.407154	6.175223	6.368033	6.270073	6.083049	6.456067	6.563916	6.57854	6.557234	6.324371	6.383983	6.4337	6.406997	6.817486	6.531126	6.558782	6.519697	6.534865	6.279981	6.158761	6.518909	6.126273	6.412047	6.440416	6.185119	6.675946	6.344351	6.546957	6.545644	6.447645	6.359942	6.349459	5.938163	6.553307	6.165612	6.51541	6.713149	6.333035	6.731327	6.61988	6.746469	6.605101	6.035873	6.257098	6.219268	6.09068	6.357603	6.162565	6.341649	6.17844	6.386029	6.246915	6.620754	6.401434	6.181162	6.256014	6.628818	6.362195	6.397698	6.554279	6.336584	6.26169	6.359449	6.447597	6.224808	6.454549	6.293601	6.208427	6.241387	6.263486	6.425809	6.461554	6.340284	6.589234	6.472526	6.49737	6.467429	6.281632	6.179685	6.422972	6.114897	6.253788	6.23798	6.272219	6.395918	6.510346	6.373708	6.131632	6.230354	6.25421	6.627043	6.174545	6.15422	6.123367	6.284643	6.407638	6.394341	6.975201	6.484914	6.517085	6.052403	6.380763	6.305629	5.458003	4.883184	5.178836	4.922511	5.006084	5.280268	5.225579	5.050287	5.637059	5.605342	4.885572	5.020381	5.403751	5.307461	5.037827	5.123202	4.765506	5.258331	5.190418	5.076801	5.173403	5.155738	5.091386	5.159899	5.118117	5.01148	5.451282	5.123149	5.320216	5.019083	5.291178	5.481223	5.422303	4.816616	5.506221	5.469876	5.314729	5.340524	5.146296	4.99325	5.368868	5.305929	5.368626	5.200872	5.244259	5.11565	5.336937	5.121501	4.727123	4.928722	4.47127	4.714638	4.71943	4.588754	4.635563	4.923347	5.014841	4.612057	4.547835	4.820798	4.55094	4.697594	4.750346	4.677048	4.806556	4.268157	4.568085	4.490336	4.29486	4.77024	4.458986	4.692434	4.487438	4.612057	4.633546	4.486702	4.592646	4.537769	4.539678	4.974593	4.501348	4.688013	4.804471	4.64494	4.857207	4.840402	4.860055	4.919075	4.496271	4.783497	5.11362	4.855363	4.760637	5.108496	4.747733	4.488446	4.81494	4.68196	4.349441	4.102997	4.648956	4.521858	4.765797	4.635036	4.880858	4.452007	4.256668	4.711959	4.519594	4.440333	4.263548	4.471607	4.167577	4.019611	4.29933	4.281209	4.051803	4.434286	4.73429	4.428554	5.090114	4.679308	4.357598	4.614573	4.488933	5.106853	4.281485	4.545395	4.432181	4.16058	4.6408	4.080389	4.675559	4.882064	4.619842	4.503727	5.152625	5.306484
X234514_at	SRMS	3.945	4.368378	4.378792	4.219325	4.425521	4.075207	4.249657	4.202094	4.452821	4.21294	4.011147	4.555047	4.328849	4.040674	4.42957	4.106687	4.324949	4.648425	4.589805	4.26595	4.349599	4.27668	4.207428	4.431081	4.588686	4.657863	4.039412	4.315554	4.195942	4.409515	3.988944	4.043672	4.265822	4.402213	4.508386	4.190779	4.5547	4.341501	4.271738	4.421852	4.107007	4.404121	4.464895	4.211866	4.208075	4.288343	4.230527	4.250411	4.107403	4.303069	4.193482	4.429262	4.35182	4.610962	4.520226	4.374656	4.211381	4.31964	4.460534	4.090805	4.575696	4.086516	4.159549	4.010772	4.206068	4.246253	4.103382	4.345351	4.213698	4.316365	4.39156	4.196414	4.221528	4.166062	4.208907	4.185747	4.452453	4.171686	4.138237	4.21706	4.498315	4.47806	4.38769	4.424388	4.316252	4.279244	4.344206	4.267304	4.44147	4.24982	4.171868	4.438421	4.582031	4.139273	4.47372	4.44768	4.326324	4.247784	4.046837	4.149122	4.637836	4.232955	4.248389	4.154342	3.99349	4.068132	4.287188	4.128041	4.143769	4.717657	4.213707	4.486446	4.377462	4.192185	4.564163	3.275836	3.351506	3.698381	3.119338	3.285728	3.57772	3.413746	3.523613	3.504104	3.462446	3.61578	3.564054	3.739811	3.622359	3.366723	3.718392	3.286734	3.489586	3.415171	3.374569	3.599023	3.489881	3.583105	3.258784	3.499611	3.38796	3.83927	3.40512	3.638104	3.51352	3.236424	3.595639	3.447619	3.12569	3.515058	3.758393	3.473099	3.416756	3.408953	3.445844	3.474325	3.551623	3.844577	3.834846	3.352708	3.096891	3.316784	3.6222	4.109906	3.67949	3.682061	3.587331	3.775609	3.578431	3.542481	3.756016	3.919464	3.632492	3.597515	3.776617	3.80018	3.819665	3.661756	3.884481	4.035609	3.556466	3.710051	3.445144	3.426566	3.693323	3.572421	3.657591	3.626323	3.741749	3.908663	3.56459	3.657849	3.712625	3.599377	3.65698	3.831598	3.740153	3.770107	3.404447	3.714998	3.656583	4.314752	3.714998	3.749993	3.77817	3.999956	4.104297	3.999385	3.845014	3.791084	3.938855	3.656763	4.109454	3.787595	3.876777	3.8486	3.923615	3.693113	3.448039	4.150113	3.611367	3.71538	3.698127	4.092513	3.612438	3.46725	3.746669	3.795537	3.423669	3.58927	3.668859	3.633517	3.620026	3.498175	4.052635	3.783358	3.741131	3.483783	3.587118	3.642234	4.022878	3.670765	3.837648	3.647516	3.537552	3.64313	3.538498	3.727796	3.673654	3.753391	4.063859	4.087098	3.911643
X200007_at	SRP14	12.208	12.80827	12.42675	12.32823	12.87663	12.7594	12.86087	12.76323	12.59463	12.89748	12.76866	12.73107	12.63312	12.45203	12.70214	12.89203	12.31629	12.6821	12.78211	12.91532	12.57158	12.61713	12.8685	12.60034	12.68584	12.6654	12.48107	12.85764	12.64671	12.84454	12.86511	13.17223	12.69447	12.04203	12.9895	12.77646	12.13899	12.78233	12.5498	13.02454	12.69666	12.83406	12.74895	12.88101	12.69125	13.0675	13.13544	12.98628	12.91669	12.90083	12.85563	12.73481	12.97044	12.94544	12.59596	13.15737	12.8539	12.8398	12.79783	12.42957	12.96251	12.96707	12.93997	12.90509	12.84226	12.81891	12.74553	12.78556	12.38029	12.57439	12.34085	12.70025	12.58747	12.94582	13.08516	12.95083	12.95689	12.8375	12.67724	12.67633	12.80501	12.66973	12.9168	13.01233	12.77607	13.10425	13.12455	13.03776	12.90001	13.08388	12.97243	12.21263	12.4566	13.02657	12.97547	13.02853	12.17248	12.88851	12.92088	12.93533	12.81865	12.98604	12.71403	13.18551	13.11138	13.10907	12.91572	12.88305	12.91006	12.6538	12.99484	12.9394	12.90596	12.8866	12.66901	12.1666	12.2014	12.22008	12.18234	12.03738	11.93597	12.04343	12.1411	12.09369	12.0116	12.2845	11.90018	12.00396	11.89175	12.20025	12.1006	12.23258	12.13125	12.37553	12.12772	11.92437	12.10327	12.03416	12.41507	11.91764	12.14142	12.15879	12.05283	12.24728	12.04356	12.21057	11.88067	12.1742	12.14111	12.06623	12.50272	12.08094	12.27616	12.14112	12.1541	12.12664	12.07273	11.62143	12.21942	12.22306	12.18022	12.4408	12.32891	11.77957	11.56021	11.45035	11.1591	11.48186	11.79176	11.65924	11.67205	11.39807	11.79105	11.3411	11.21541	11.27757	11.07738	11.45597	11.85428	11.51097	11.55784	11.25307	11.41782	11.11048	11.32909	11.26356	11.49647	11.19677	11.35589	10.96438	11.01779	11.34967	12.13695	11.46846	11.79015	11.13945	11.36658	11.68412	11.72801	11.50623	11.35252	10.79337	11.53138	11.38787	11.95466	11.28844	11.39736	11.58001	11.53291	11.50175	11.59433	11.57023	11.88021	11.4895	11.65509	11.51302	11.83373	11.58689	11.48367	11.89024	11.51484	11.41027	11.75376	11.82699	11.74409	11.47057	11.6132	11.55715	11.73545	11.44472	11.82965	11.81346	11.40067	11.53405	11.69891	11.39629	11.70594	11.41157	11.50311	11.43823	11.51328	11.39302	11.61372	11.51082	11.60912	11.40972	11.6179	11.52671	11.52487	11.46402	11.33641	11.53902	11.45906
X205335_s_at	SRP19	9.724	10.051111	10.2727	9.487612	10.593077	10.459247	10.61453	10.434753	10.209576	10.249241	10.46607	9.994778	9.838875	10.599413	9.846647	10.54531	10.787827	10.447488	10.235163	10.190137	10.42882	10.195573	10.663672	9.906813	10.656722	10.175367	10.932816	10.211816	10.796244	9.460006	10.565607	10.57389	10.403539	9.012316	10.633793	10.371907	9.71909	10.308311	10.683834	10.662704	10.320292	10.930788	10.000615	10.203614	10.761702	10.509095	10.353817	9.877573	10.292211	10.638631	10.647326	10.450145	10.829857	10.830996	10.235734	10.823491	10.856825	9.426306	9.770285	9.504005	10.276544	10.220794	10.230266	10.138317	10.684722	10.398756	10.448216	9.645531	9.816855	9.947263	10.210935	9.814867	9.803061	10.095024	10.024429	9.679374	9.813973	9.930681	9.704438	10.048762	9.824409	9.753436	10.34133	9.712796	10.313795	10.562218	10.09859	9.964943	9.954925	10.399345	10.053636	9.236818	8.923665	9.828297	10.039709	10.102911	9.320404	10.579996	9.875107	9.741243	9.549377	10.182599	10.646851	10.360422	10.306874	10.196083	9.837369	10.653298	10.211094	10.375315	10.321124	10.322644	10.024366	9.869372	10.157419	9.195125	9.219431	9.055674	9.284286	9.222319	9.524934	9.029638	8.930022	9.042894	8.991429	9.536488	9.089558	9.197751	9.509735	9.305199	9.297408	9.099898	9.763942	9.278286	9.019296	9.853679	9.139708	9.630456	9.430353	9.688043	9.4783	9.833751	9.913728	9.231827	9.810352	10.379331	8.882219	9.667375	10.180679	10.111842	9.936104	9.554596	9.39	10.222665	9.00139	9.990849	10.054727	9.719049	9.682183	9.575315	9.945835	10.10318	9.884364	9.282604	9.342897	9.22686	8.976962	9.37038	9.34421	9.195358	9.434232	9.16414	9.307625	9.139318	9.045875	9.551649	8.989125	9.494743	9.260436	10.11571	9.223075	9.789802	9.91058	10.008381	9.315669	9.123134	8.803156	8.974251	9.219553	9.180065	9.230943	9.560536	9.149216	9.306548	9.372813	9.963489	9.387146	8.988444	8.649336	9.346806	9.026651	8.738054	9.253076	8.669985	9.144613	9.473496	9.3322	9.867593	8.146073	9.195234	9.417465	9.200528	10.015374	9.262229	9.258386	9.144915	9.589953	9.560969	8.890759	9.211439	8.873535	9.30739	8.777278	9.704791	8.811923	9.114509	9.183559	8.748551	9.211439	8.826262	9.770673	9.437139	9.065594	10.043983	9.403435	9.331841	10.081682	8.944702	9.473081	9.075367	8.873569	9.431692	9.003513	8.662055	8.741677	8.835337	8.970302	8.979639	9.124143	9.268866	9.153144	8.82764	9.942059
X206512_at	SRP19 /// ZRSR1	4.847	5.449953	6.146649	6.011477	5.416466	5.386568	6.14586	5.455961	5.423011	5.593214	5.703363	5.501744	5.21347	5.439834	5.776122	6.319739	6.235571	5.295385	5.94254	5.324987	5.714943	6.603007	5.670654	6.246758	5.549921	5.121356	6.094728	5.493241	5.793522	5.703978	5.887957	5.616985	5.842765	6.587409	4.842659	4.990336	6.893079	4.92057	6.083684	5.242468	5.483763	6.056026	6.802284	5.004314	5.228884	5.097246	5.234405	5.258696	4.893185	5.144468	5.347599	4.782993	5.465471	5.245188	6.133135	5.306405	5.741088	5.324987	5.221696	5.635711	5.692419	5.540641	6.151306	6.007017	5.954757	5.853863	5.932168	5.662418	5.641621	5.663615	6.685185	6.057691	5.592508	5.721025	5.628528	5.302713	5.559363	6.028131	6.060885	5.803673	5.980546	6.472922	5.39699	4.683917	6.489917	6.066245	5.964497	6.307752	5.64506	5.45771	5.99086	6.423117	6.049358	4.963019	4.932355	5.406214	6.855217	4.899659	5.067342	5.687006	6.69826	5.398427	5.766007	5.040036	5.159725	5.233811	5.100592	5.210011	5.103998	5.010976	5.103756	5.025153	5.150175	5.307287	5.524626	4.086985	4.374263	4.328141	4.79867	4.379255	5.71035	4.238902	4.350645	4.414552	4.228797	4.963225	3.89229	4.343189	4.792242	4.133244	4.622036	4.437943	4.355751	4.407154	4.157593	4.700661	4.677187	4.489503	4.057646	4.703211	4.538864	4.285119	4.073039	3.736892	4.594933	4.292793	4.261679	3.958587	5.066486	4.080842	4.350248	4.295577	4.036671	4.833666	4.338977	4.151053	4.550608	4.588451	4.349932	4.266305	4.109927	4.082644	4.46607	4.04749	4.050907	4.133816	3.835013	4.174495	3.786971	3.830979	4.043655	3.909768	3.84045	4.059171	4.078186	3.784892	4.391485	3.947987	3.911483	4.0672	3.938289	3.789763	3.904711	4.206687	3.651381	3.934326	4.572846	3.696231	4.082676	3.710024	3.889916	4.146204	3.872026	3.76224	4.431818	3.978989	4.110508	3.974854	3.860734	4.0672	4.019474	4.322922	4.205447	3.630211	3.729929	4.051526	3.806221	4.007515	3.796201	4.33801	3.771619	3.967932	3.751643	4.575858	4.139655	4.516823	4.249548	4.110687	4.03303	4.633595	3.968114	4.175805	4.468921	4.32793	4.207851	4.030971	4.47834	3.948271	4.048808	4.432956	4.00084	4.176741	4.020331	5.215625	4.241104	4.219809	4.012983	4.504635	4.610143	4.083864	4.188287	4.146187	4.242529	4.061922	3.975248	4.130896	3.984886	4.055255	4.393591	3.830841	4.511724	3.971865	4.392959
X203605_at	SRP54	9.230	9.934688	9.727617	8.180599	10.502436	10.410237	10.251265	10.812093	10.373894	10.144995	9.930927	9.8161	9.127771	9.951617	9.471648	10.11666	11.073327	9.919954	10.337594	9.639229	10.568786	9.888246	10.014532	9.272369	10.42307	9.744233	9.678944	10.279295	10.449275	9.218725	10.068406	10.677568	11.42024	9.083769	9.872948	10.204599	9.332506	10.579961	9.339449	10.743159	9.549772	10.385233	10.326009	9.873397	10.043958	9.834942	9.654432	10.146332	9.551367	10.737153	9.929607	9.421894	10.10393	10.335485	9.522616	10.933732	9.432886	9.184784	9.339624	9.009331	10.147851	10.211571	10.31578	9.397748	10.521716	10.289487	9.784582	9.122097	9.011935	9.14472	9.226532	9.909428	10.658408	9.541154	9.989597	9.528702	9.154947	9.333561	8.890385	9.189152	9.330913	8.56871	9.538285	9.393844	9.142619	9.748088	9.450372	9.669929	9.456943	10.323112	10.229898	8.838856	9.204212	9.247719	9.423395	9.542279	8.905817	9.832669	9.46735	10.134386	8.793153	9.194836	9.5173	9.456918	9.823729	9.38939	9.399677	10.301049	9.552467	9.591154	9.772415	9.905072	9.524188	9.419799	9.340847	8.610357	8.858515	8.641267	8.916825	8.970906	8.966596	8.697838	8.820506	8.689197	8.678507	9.18866	8.61808	8.72369	8.923907	8.903004	8.697892	8.737828	8.959075	8.943993	8.591644	9.086111	8.60234	9.002216	8.865475	9.313568	9.178841	9.257099	9.183713	9.577595	9.724205	9.643395	9.51049	9.733261	10.357826	10.065892	9.3315	9.337569	8.922761	9.237153	9.198849	9.660399	9.79467	9.642255	9.353947	9.108227	9.210637	11.110555	9.734799	8.473035	8.63639	8.672176	8.416236	9.193085	9.06685	8.881884	9.143935	8.548828	8.359118	9.780599	8.946848	9.63538	9.006395	7.817499	9.010551	8.88716	8.895959	8.513401	9.007686	9.291596	9.101305	8.91375	9.370919	9.165754	8.897437	8.959989	9.357294	8.616999	8.0524	8.366825	8.781768	8.62074	9.120689	8.034258	8.344462	8.798552	8.784973	8.31112	8.946618	8.249033	8.516226	9.152611	9.96616	8.611044	8.584861	8.54476	8.381837	8.174367	8.332611	8.776862	8.067821	8.648438	8.332989	8.761047	8.412602	7.710351	8.187151	8.196578	8.278868	7.994832	8.521757	8.421325	8.348818	8.33416	8.20453	8.344315	8.237307	8.058782	8.571956	8.956664	8.185822	7.987654	8.374834	8.300149	8.576818	8.518496	8.331573	8.657329	8.023971	7.970099	8.213135	8.346143	8.068716	8.330874	8.22308	8.262747	8.509294	8.196118	7.647288
X224607_s_at	SRP68	10.115	10.570664	10.704511	9.83231	10.965986	10.71303	11.070727	10.689412	11.162533	10.492456	10.60533	10.023175	10.773685	10.272604	10.837403	11.142109	10.702394	10.218634	11.040517	11.02928	10.673961	10.828637	10.429768	10.718838	10.664567	10.238965	11.001451	10.621563	10.605696	10.401272	10.33664	10.739984	11.061162	10.171383	10.266061	10.315444	10.326174	10.252031	10.41403	10.7426	10.949592	10.785722	10.065892	10.658459	10.61258	10.314604	10.10019	10.632018	10.260951	10.698488	10.713934	10.312192	10.304223	10.212631	10.432077	10.58148	10.559596	10.447648	10.407103	10.207053	10.284005	10.336456	10.33806	10.309384	10.269206	10.423645	10.658472	10.398937	10.56817	10.406836	10.893392	10.864861	10.625084	10.556412	10.532953	10.606288	10.580874	10.740571	10.766041	10.659587	10.596857	10.732982	10.415306	10.189714	10.651714	10.577106	10.391436	10.576291	10.152851	10.271934	10.572233	9.826684	10.283821	10.203053	10.268801	10.437228	10.214083	9.736062	10.169033	10.525332	10.103879	10.492452	10.755566	10.372826	10.110595	10.383997	10.362805	10.196318	10.367642	10.220121	9.838292	9.956402	10.537935	10.496333	9.994978	9.700102	9.874108	9.998486	9.913593	9.777955	9.956683	9.699124	9.963347	9.866286	10.00749	9.949858	9.848752	9.836715	9.972975	9.941469	9.818722	9.973042	9.824635	9.881758	9.934211	9.977139	9.88205	9.967917	9.749943	10.26631	10.077725	10.068995	9.751216	10.246954	10.747198	10.555031	10.185843	10.57815	10.116584	10.154929	10.341993	9.837552	9.653818	10.293059	10.307916	10.156063	10.015367	9.63495	10.128847	10.010659	10.431081	10.446536	10.126152	9.867576	10.329206	9.79428	10.004447	10.061564	10.019508	9.937513	9.966271	9.718948	9.71984	9.920174	10.292253	9.912742	9.65463	9.860947	10.08711	9.714519	9.878014	10.24964	9.47748	9.897337	9.441765	10.29652	10.20665	9.946449	10.232898	9.754612	10.468959	9.330121	9.864356	9.785189	9.359172	9.886847	10.389765	9.837423	9.817391	9.434163	9.846156	9.767313	10.004385	10.06427	10.22534	9.746693	10.234959	9.665519	9.607128	9.598188	9.293906	9.530689	9.285192	9.594219	9.409726	9.755128	9.215326	9.649571	9.244097	9.285839	9.304593	9.54399	9.487796	9.252187	9.539388	9.562561	9.498722	9.515771	9.646072	9.605193	9.422125	9.367786	9.492881	9.995024	9.392792	9.255	9.456833	9.778336	9.5481	9.335029	9.674406	9.320447	9.584915	9.465066	9.538328	9.485925	9.576011	9.395028	9.402017	9.468474	9.658142	9.668912	9.057619
X208095_s_at	SRP72	10.233	10.992711	10.257992	10.402271	9.91363	10.306103	9.711578	10.915634	10.143217	9.821155	10.320468	10.747336	11.223382	11.272658	10.901077	9.91306	10.093838	10.184742	10.782892	10.408114	11.405588	11.3532	11.219241	10.853086	11.118013	11.070807	11.48503	11.01517	10.420401	11.302769	10.922128	9.910904	9.658391	10.282211	10.657286	10.838371	10.418396	10.490818	10.345161	10.915857	10.413182	8.95297	11.01513	11.164934	11.437414	11.241398	11.101451	10.99188	11.083091	10.766725	11.045537	11.207137	11.349867	11.155917	10.416606	10.069298	10.535237	10.580143	10.472364	10.185063	9.668573	9.615689	9.294972	10.512137	10.355173	9.957312	9.387331	10.198327	10.978302	10.805644	11.718623	9.809573	10.697299	10.950751	10.110125	10.297898	10.090243	10.843204	11.371518	11.208149	10.825558	11.060917	10.796701	10.345377	10.907223	10.789862	10.73543	10.868618	10.478109	10.075474	9.698838	9.524814	9.638573	10.531665	10.708004	10.573074	9.284348	10.735249	10.539864	9.015207	10.45261	11.265738	11.599442	11.343001	11.111711	10.715357	10.568553	10.755296	10.900034	10.6654	10.845156	10.731702	10.307386	10.345587	10.031457	8.79725	9.124204	8.938316	9.327814	8.922593	9.478657	8.950252	8.898187	9.250658	9.164595	9.05073	9.05675	8.998218	9.075281	9.083879	9.396376	9.11043	9.356587	9.218736	9.063388	9.438252	8.981268	9.220513	9.061329	9.047654	9.442015	9.392001	9.55273	9.629226	9.743574	8.723514	8.869099	9.00643	9.061244	9.727914	9.304899	9.237381	9.090248	9.105912	9.375156	9.023228	9.166833	9.040329	9.350718	9.44967	9.339793	9.719467	9.862148	10.114761	10.236473	10.342095	10.590676	10.145742	10.438453	10.106674	9.990902	10.084025	10.325182	11.238192	10.577099	11.118171	10.48777	10.283809	10.271803	10.473375	10.748697	11.576356	11.192759	10.475668	10.580091	10.347855	11.351867	10.165855	10.84262	11.022274	10.163772	10.454664	11.665868	10.361107	11.121332	10.924537	10.071045	10.492499	9.894364	10.099651	10.236277	10.71231	10.524375	9.748719	10.657483	10.320695	10.635606	10.236936	10.809917	10.212633	10.11155	10.105414	10.008057	10.211058	9.937499	10.006913	10.346383	10.379616	10.232712	9.554808	10.191194	10.125492	10.029232	10.3494	10.224727	10.208572	10.325784	10.320536	10.525762	10.438042	10.343152	10.472313	10.190371	10.916406	10.295411	9.344355	10.4316	10.717124	10.364501	10.15199	9.888433	10.126508	10.15014	9.82932	9.758963	9.820338	10.108005	9.823266	10.311808	10.181234	10.054383	10.052114	9.220168
X208263_at	SRP72	3.326	3.719515	3.818235	3.691249	3.573236	3.95507	3.701079	3.61907	3.589111	3.771505	3.679216	3.644607	3.956039	3.68	3.74087	3.794726	3.565466	3.752517	3.807841	3.550784	3.504851	3.542565	3.58907	3.58817	3.796413	3.761036	3.625588	3.742303	3.869074	3.524725	3.441132	3.508507	3.554293	3.597363	3.750345	3.533287	3.650206	3.745512	3.729016	3.924014	3.676667	3.586708	3.640481	3.752611	3.582072	3.494075	3.736318	3.432384	3.462912	3.768431	3.657362	3.798145	3.894744	3.550576	3.601906	3.440882	3.708455	3.548261	3.508588	3.601147	3.735987	3.569889	3.483975	3.467534	3.577474	3.556101	3.551466	3.425106	3.73045	3.769192	3.64122	3.490361	3.740413	3.445372	3.876752	3.616296	3.54328	3.508077	3.628778	3.281837	3.571303	3.540622	3.789727	3.803277	3.649616	3.526028	3.528972	3.543145	3.603025	3.445407	3.611871	3.51567	3.48239	3.550342	3.393071	3.573366	3.605262	3.856099	3.605454	3.501162	3.573738	3.757864	3.841615	3.519876	3.86603	3.550409	3.355611	3.436178	3.392879	3.669899	3.671853	3.565869	3.695119	3.572735	3.620867	2.824859	2.914091	3.239243	2.773515	3.045597	2.782603	2.961147	2.94222	3.237884	3.091829	2.813472	2.949213	2.905553	3.096728	3.002855	2.992708	2.853849	2.961369	2.906591	2.875251	2.790157	2.774018	2.835484	2.816223	2.937956	3.095251	2.939862	2.787234	3.269754	2.855241	3.072616	3.028875	3.132169	2.787477	2.970508	2.755649	3.007801	3.271287	2.986825	2.860596	3.014741	2.896344	3.016727	2.902032	3.016727	2.908763	2.893658	3.025468	3.300293	3.294407	3.467677	3.036634	3.05876	2.921741	3.247125	3.212646	3.499744	3.012384	3.247061	3.125958	3.256185	3.105829	2.992465	3.194906	3.404485	2.8643	3.016237	3.121963	3.006858	3.033063	3.080187	3.003091	3.150927	3.074663	3.244931	3.092568	3.136259	2.823438	3.108889	3.022141	3.074428	3.131062	3.165366	3.137879	3.138132	3.099184	3.324756	3.221914	3.139528	3.134596	3.334806	3.293299	3.255161	2.960975	3.134596	3.11393	3.338358	3.209861	3.127312	3.089062	3.299593	3.216374	3.169647	3.184452	3.134596	3.256196	3.057493	3.000789	3.520128	3.073554	3.134596	3.281237	3.025007	3.006068	3.032091	3.481639	3.049868	3.0027	3.134596	3.181974	3.146	3.166297	3.044477	2.940383	3.128494	3.134596	3.040264	3.223298	3.008393	3.044784	3.098159	3.150647	3.130443	3.226171	3.180766	3.287864	3.003528	3.144945
X208800_at	SRP72	9.092	8.767142	8.699629	7.993795	9.29772	9.708385	9.115166	10.45666	9.685713	9.056156	9.544838	9.733823	8.678873	9.320028	9.379189	9.409578	8.809342	9.698055	10.609294	9.449194	9.578497	8.976592	9.664702	8.854524	9.459924	10.683274	9.564388	9.135964	9.885226	9.795896	9.449027	9.611258	9.22581	7.493536	10.319792	10.136006	7.054232	9.852623	8.876354	10.221522	9.890226	9.381052	9.939966	10.058499	9.192466	10.241734	10.190427	10.014013	10.470952	9.400362	9.914891	10.433134	11.000266	10.441656	8.440901	8.379502	9.315017	8.908064	9.45096	8.923884	9.259836	9.49822	9.228456	9.870891	9.823807	9.236795	9.190599	9.333724	8.270093	9.152977	8.830025	9.082583	8.878647	9.497621	9.21954	9.754423	9.533077	9.182795	8.448526	9.128693	9.342179	8.206226	9.854373	9.752272	8.751891	10.211412	9.594035	9.291802	9.415194	9.542515	9.20972	9.002161	8.692396	10.235471	9.991721	10.075579	8.208135	10.232961	10.167964	9.356037	9.550313	8.767423	9.428582	10.036258	10.072663	9.895842	9.963538	10.374905	10.260617	10.279484	10.671939	10.200513	9.690134	9.698092	9.024268	8.703848	8.944228	8.89464	9.416075	9.124061	7.423243	9.074311	9.150465	9.07286	9.287687	8.925598	8.883358	8.766256	8.879027	8.863469	8.924757	8.933109	9.10621	9.267913	8.957451	9.138687	8.603104	9.270215	9.151489	8.669948	9.210953	8.927364	9.711844	9.43409	9.579408	8.476097	8.761195	8.61192	8.169549	9.411234	9.113173	9.084133	8.914812	9.096777	8.924703	8.786802	9.212354	8.73555	9.232924	9.255603	9.047981	9.833603	9.936042	8.691374	8.517234	8.55525	8.876617	9.451532	8.959879	8.172486	8.945241	8.662669	8.266095	9.537547	8.821761	8.781161	8.442339	8.776437	8.663747	8.705431	8.535102	10.047479	9.580891	8.725221	8.701006	8.730509	9.485126	8.249288	9.05578	9.348525	8.260689	9.152527	9.963895	8.928919	9.115052	8.937275	8.383769	8.72302	8.357247	8.928821	8.789186	8.525066	8.987318	7.846366	9.140841	9.159979	9.022801	9.127246	9.121508	8.468134	8.510983	8.540279	8.852791	8.311271	8.30052	8.579666	8.253514	8.720848	8.264435	7.943088	8.060658	8.544724	8.408893	8.235233	8.296569	8.378595	8.602631	8.633182	8.257176	8.223667	7.574509	7.918072	8.586728	9.179024	8.121861	8.696914	8.711385	8.255074	8.637907	8.449152	8.529338	8.114092	8.099726	8.386439	8.580997	8.173351	8.503681	8.802987	8.324997	8.254808	8.501325	8.481265	8.518501
X208801_at	SRP72	10.217	10.48114	10.190004	9.867485	10.764296	11.185554	10.706105	10.887121	10.870653	10.566002	10.66095	10.803644	10.218247	10.731921	10.356282	10.805321	10.840545	10.563104	11.344279	10.634881	10.672848	10.627076	10.807765	10.524737	10.593488	10.460296	10.804522	10.388036	10.711289	10.8727	10.491173	10.773563	10.717598	9.499105	10.501406	10.620742	9.500603	10.368113	10.174561	10.398768	10.060625	10.765335	10.866521	10.620051	10.903396	10.810246	10.591112	10.388709	10.699194	10.512531	10.533385	10.906746	11.080545	10.667774	10.089277	10.097282	10.748066	10.415979	10.378618	10.154748	10.56304	10.510934	10.545261	10.755894	10.767358	10.551888	10.455493	10.420863	10.005184	10.505086	10.460642	10.721628	10.282987	10.492351	10.494491	10.546821	10.49375	10.547512	10.279754	10.383951	10.336536	10.271903	10.415595	10.208778	10.271785	10.879347	10.726453	10.534343	10.362591	10.546617	10.324904	9.810068	9.849401	10.485646	10.275342	10.386525	9.578094	10.627321	10.354146	10.364691	10.202164	10.469528	11.004895	10.678305	10.60825	10.447956	10.295603	10.480513	10.398735	10.592642	10.72509	10.510045	10.433033	10.332684	10.433511	9.594858	9.726399	9.65078	9.953587	9.77046	9.552537	9.783907	9.89019	10.078086	9.740529	9.819994	9.805012	9.900944	9.970049	9.91033	9.968165	9.900869	9.755972	10.013216	9.659708	10.00718	9.601481	10.031276	9.822617	9.696535	10.169376	9.814101	10.286992	10.217134	10.152255	9.270064	9.691535	9.508632	9.634092	10.417171	10.130421	10.069897	9.957259	10.072054	10.082925	9.846969	9.703552	9.641186	9.967038	10.093295	9.922596	10.562716	10.425509	9.976647	9.874682	10.250423	10.178613	10.356935	10.119495	9.713414	9.878648	10.082375	9.762053	10.811955	9.947817	10.572442	9.968659	10.151323	9.836897	9.963819	9.934001	11.288102	10.872981	10.316089	10.068157	10.215893	10.681914	9.576578	10.426112	10.463026	9.577136	10.252865	11.345612	10.163923	10.470932	10.479279	9.566091	10.321253	9.561053	10.391897	10.101446	10.048669	10.175146	9.135313	10.375821	10.377266	10.572503	10.003516	10.165865	9.917556	10.037399	9.896113	10.046329	9.851753	9.57869	9.964728	9.776801	9.958693	9.764602	9.744497	9.825407	9.930639	9.934835	9.855096	9.825833	10.021468	10.018125	10.073512	9.878341	9.829773	9.740574	9.611182	9.911959	10.533364	9.832615	9.954488	9.820386	9.648567	10.019192	9.853893	9.902518	9.823085	9.769986	9.682415	9.872421	9.64341	9.972737	9.923247	9.712297	9.669339	9.888738	9.763924	9.593847
X208802_at	SRP72	8.355	8.504318	8.486677	8.090297	8.881663	9.215804	8.958324	9.430705	9.28227	8.84543	9.30089	9.081199	8.627337	8.921243	8.905166	9.336904	9.109118	8.767433	9.217311	8.63568	8.755653	8.729009	9.280343	8.521144	9.0377	8.937981	8.845388	8.614955	8.696751	9.424282	8.845789	9.204774	9.022969	7.434691	9.090456	8.82428	7.821153	8.922467	8.257332	9.030148	8.538712	8.91055	8.770907	9.31129	8.874295	9.357805	9.354982	8.853307	9.177042	8.66733	9.077925	9.420285	9.781305	9.239722	8.363613	7.95087	9.0852	8.652041	8.969814	8.35516	9.375943	9.021326	9.143116	9.001917	9.199894	9.037745	9.1887	8.531994	8.461111	8.830463	8.797397	9.116304	8.50947	9.040908	9.073721	8.826127	8.87471	8.889869	8.346418	8.957244	8.881544	8.239934	8.997996	8.776307	8.589518	9.366415	8.918868	8.945592	8.746823	9.315626	8.774162	7.803278	8.168334	9.087869	8.807629	9.26949	7.966877	9.525018	8.857556	8.849323	8.472942	8.612907	9.004526	9.148344	9.369649	9.117368	8.799859	9.169885	9.115724	9.072763	9.425807	9.100083	8.50425	8.8302	8.885034	8.012675	8.359207	8.045479	8.321754	8.253881	7.96297	8.293534	8.16132	8.373891	7.948795	8.418622	8.146097	8.328891	8.201515	8.374826	8.319871	8.23818	8.018397	8.510564	8.064631	8.363607	7.934617	8.38108	8.430802	8.084564	8.451784	8.359297	8.616848	8.303625	8.467138	7.541588	7.862493	7.603459	7.977209	8.398962	8.420599	8.212611	8.231818	8.119938	8.307621	8.046444	7.637587	7.8233	8.305382	8.435432	8.160717	8.531933	9.007349	8.145369	7.166812	7.788871	7.788149	8.617336	7.527708	7.361064	7.51061	7.693457	7.383867	8.304149	7.66202	8.18265	7.55158	7.787885	7.477993	7.446601	7.545644	8.138907	8.548449	8.004494	8.177987	7.825128	8.576271	6.78391	7.924251	8.869543	7.219608	8.147237	9.230058	7.97028	8.250246	7.839224	7.175842	8.142258	7.466289	7.796661	7.652991	7.572293	8.340665	6.533654	8.024825	7.744526	7.64855	7.672878	7.988828	8.00085	7.874936	7.748664	7.898979	7.804787	7.466787	7.827585	7.199171	7.740278	7.472948	6.995177	7.689094	7.704479	7.430226	7.637667	7.777787	7.674354	7.805124	7.969687	7.690304	7.37401	7.17573	7.365684	7.99585	8.388245	7.510468	8.338513	7.768918	7.626396	8.064124	7.690529	7.933957	7.498829	7.154685	7.594411	7.956943	7.522946	7.542119	7.858869	7.84895	7.560053	7.787376	7.716445	7.826946
X208803_s_at	SRP72	7.707	7.799003	7.384135	7.18676	8.060396	8.543799	7.937537	9.241508	8.509458	8.241311	8.140968	8.120923	7.544261	7.837761	7.595105	7.907463	8.584727	8.540916	9.502143	8.072933	8.083181	7.78503	8.328088	7.785464	8.418447	9.504147	8.485008	7.780046	8.507792	8.482374	8.282684	8.33871	8.037944	7.442966	9.014486	8.683056	7.324491	8.517123	7.053544	9.118741	8.674816	7.767228	8.718334	8.734661	8.091055	8.626191	8.552558	8.495247	8.916318	8.012702	8.345333	8.975693	9.532163	9.204063	7.788002	7.338981	7.993576	7.325112	7.757628	7.264294	8.109571	7.803051	7.843348	8.341089	8.389929	7.781758	7.580473	7.875293	6.983436	7.559151	7.592441	7.495231	7.588193	7.841522	8.225231	8.421916	8.154471	7.593883	7.303252	7.682357	7.722734	7.343945	8.404041	8.477853	7.500124	8.728217	8.315398	7.672758	8.042508	8.047988	7.764148	7.266181	7.509822	8.755997	8.762819	8.767625	7.025061	8.74889	8.756555	7.342224	8.238634	7.746417	8.350028	8.729607	8.365003	8.444166	8.335045	8.750468	8.699054	9.058687	9.263183	9.012258	8.40502	8.339963	7.750279	7.026524	7.321949	7.279986	7.825225	7.611182	6.728009	7.527914	7.601173	7.434473	7.638495	7.508355	7.311527	7.215994	7.543483	7.315053	7.392844	7.445597	7.493449	7.627957	7.528101	7.880338	7.297719	7.651212	7.447696	7.381642	7.711265	7.660034	8.161195	8.117494	8.409995	7.356503	7.476713	7.289752	7.038566	8.053366	7.767333	7.576047	7.713971	7.628908	7.461	7.348404	7.672733	7.478285	7.903641	7.980376	7.669703	8.295587	8.347052	7.293349	7.11355	7.35912	7.926988	8.026858	7.793613	7.031138	7.424448	7.671215	7.225363	8.733383	7.637687	7.338597	7.460414	7.039147	7.398254	7.578129	7.804022	8.654546	7.86252	7.017501	7.035015	7.171753	8.428419	7.009488	7.581151	7.466767	6.533803	7.584889	8.694732	7.351252	8.200434	7.634486	7.045065	7.278013	6.941968	7.1393	7.526925	7.057886	7.657593	6.523129	7.667506	7.779824	7.572851	7.475072	7.619198	6.853114	7.005045	6.849793	7.704583	6.989427	6.708857	7.340543	7.387978	7.549302	6.907364	6.148279	6.735725	6.539373	6.918368	7.143337	7.072699	6.741324	6.846121	7.025062	6.645998	6.563342	6.5734	6.114944	6.727739	7.508409	7.083742	6.648235	7.011269	6.207047	7.116285	6.718741	6.947705	6.643422	6.462617	6.932961	7.123493	6.939458	6.786042	7.357489	6.882326	6.575607	6.883916	6.737026	6.509714
X201273_s_at	SRP9	12.225	12.78804	12.6882	12.16882	12.83128	12.87991	12.3207	12.80876	12.67897	12.46413	12.93586	12.74553	12.1373	12.34751	12.41936	12.48826	12.7368	12.73183	12.63899	13.10081	12.80049	12.81405	12.55046	12.22573	12.86141	13.16773	12.78402	12.98286	12.87216	12.98913	12.77223	12.80266	12.78885	11.80369	12.96758	13.16933	11.23591	12.75439	12.41666	12.97138	12.70843	12.74903	12.68343	12.9597	12.4362	12.71576	12.76489	13.01859	12.68818	12.45736	12.9009	12.73657	13.05978	12.72333	12.02686	13.11877	12.62772	12.50944	12.57845	12.15116	12.35129	12.21166	12.31244	12.53168	11.86168	12.22197	12.35905	12.35815	11.68494	12.07861	11.6092	12.17852	12.58405	12.67503	12.21567	12.66064	12.3001	12.39893	12.14798	12.27882	12.21411	11.92532	12.58003	12.59295	12.14745	12.82755	12.61806	12.70905	12.65005	12.17368	12.28936	11.7087	12.14211	12.69676	12.46792	12.49925	11.33383	12.39824	12.57939	12.28741	12.33953	12.44082	11.91344	12.61467	12.73108	12.8342	12.56163	12.38069	12.77528	12.12691	12.55615	12.43256	12.50772	12.66456	11.92227	12.12066	12.21422	11.75849	12.17541	11.99609	11.10791	12.00918	11.87336	11.99042	11.66059	12.12606	11.8876	12.02409	11.66858	12.15971	12.11998	12.28978	12.2096	12.35286	12.10112	11.77842	11.90581	11.95824	12.26438	11.93889	12.46381	12.42172	12.39227	12.7141	12.69594	12.96039	12.18914	13.02908	11.99066	13.0107	12.40612	12.09056	12.47096	12.07432	12.49449	12.62893	12.82532	12.52286	13.01541	12.50462	12.72994	12.90912	13.22231	11.65154	12.1176	11.6537	12.11908	12.09527	11.94056	12.06771	12.55462	11.95956	12.07533	11.7473	12.60609	12.35201	11.80252	11.91145	12.13429	12.20977	11.66911	12.15761	12.10421	12.06219	12.13856	11.8069	11.89815	11.6061	11.24739	12.21384	11.89316	11.66957	12.44197	11.86345	12.26113	12.30591	12.04031	12.40157	11.61979	11.96068	11.73722	11.3443	11.78003	11.94931	12.08627	12.05546	12.10937	11.39445	12.16659	11.8303	11.78567	11.82464	11.66391	11.67791	11.60839	11.93265	11.79903	11.81374	11.64061	11.97748	11.7606	11.59628	11.76387	11.72733	11.76845	11.77979	11.61408	11.35666	11.81947	11.65693	11.70305	11.67091	11.91242	11.39123	11.58095	11.88465	11.8725	11.11383	11.58377	11.72838	11.64156	11.60562	11.50543	11.56337	11.88493	11.56113	11.80226	11.65024	11.90987	11.64675	11.47227	11.78828	11.55235
X202199_s_at	SRPK1	7.079	7.378244	7.225375	6.952519	6.899443	7.598817	6.984382	9.106635	8.753598	7.490563	7.830656	7.70969	7.497492	7.385091	7.029475	7.200495	7.352727	8.571708	8.852912	8.054626	7.827612	7.210787	7.45505	7.26429	7.287468	9.443112	7.633026	7.878843	7.838408	9.727719	8.290845	7.353468	7.570093	7.233644	8.361169	8.383546	7.441921	7.768331	7.292759	8.483302	8.010942	6.993264	7.756462	9.116843	7.562576	7.457231	7.50191	7.925013	7.792707	7.622622	7.382891	8.468196	8.86357	9.107349	7.210834	8.270276	7.292171	6.823505	7.39434	6.945551	7.212078	7.143869	6.958284	7.505824	7.969108	6.957517	7.089219	7.070712	6.942138	7.41679	6.848742	6.912965	7.536198	7.094026	6.643549	7.976075	7.191947	7.003688	6.88013	7.182454	6.924556	7.062751	7.725173	7.855787	7.011092	7.252925	7.541785	7.591013	7.884539	7.231439	6.544036	7.314098	7.106186	7.80897	7.509971	7.365604	6.955171	7.907899	7.801814	6.565254	7.096989	6.815791	7.097671	7.389932	7.62308	7.21072	7.83106	7.960042	7.758724	8.441921	8.206711	8.24206	7.958859	8.056828	7.592392	6.966061	6.552205	6.75675	6.797477	7.051124	5.739474	7.287012	6.661035	7.028007	7.046472	5.32032	7.019906	6.686543	7.176689	6.858595	7.021126	6.860931	7.117737	6.616839	6.70208	7.497904	6.554396	7.037122	6.694385	7.115536	6.966749	7.4605	7.766039	7.67111	7.387797	7.544159	6.76678	8.189092	6.87473	7.796479	7.85946	6.945172	7.696758	7.672572	7.149912	7.956878	7.855747	7.41316	7.68507	7.306464	7.928048	8.252631	8.07939	7.38298	8.09813	5.908278	7.478023	6.69498	7.051544	6.914969	6.914076	7.274731	6.890003	6.844652	7.369798	6.546022	6.809765	6.675647	7.43761	7.42468	6.344832	7.316815	6.692139	6.213629	8.100202	7.175254	6.884018	7.94264	7.179587	6.642757	7.789722	6.715937	6.248882	6.139672	6.32115	6.788223	7.505025	6.564275	6.578546	6.093154	6.596544	6.264945	6.558567	6.784371	7.042053	7.339627	7.569624	6.661541	7.157217	5.713877	5.771529	5.734215	5.501987	6.085211	5.242863	6.294483	5.639768	6.256238	5.849081	5.987536	6.026449	5.3442	5.593499	5.347421	5.810886	5.584246	5.22081	6.148326	5.217937	5.75278	5.669033	5.365376	6.004756	6.701339	5.61877	6.14565	5.626048	4.991741	6.174963	5.933737	6.378833	5.997149	5.406295	5.911518	5.740721	6.31035	5.152054	6.039838	5.912492	6.006665	6.508261	5.666432	6.327629
X202200_s_at	SRPK1	9.002	9.855438	9.578464	8.820142	10.049174	10.528499	9.658325	10.102989	10.450004	10.085517	10.518977	9.366357	10.403124	9.52943	8.991449	9.967258	10.189621	9.280313	9.560095	9.983598	10.410834	9.870969	9.335514	9.364726	9.893582	10.260517	9.997256	9.907352	9.565551	11.676862	9.82151	9.785741	10.23519	9.382658	9.302801	10.176093	8.961907	9.655188	9.353131	9.835763	9.362815	9.579137	9.445465	10.753714	9.872656	8.943693	8.924632	9.657049	8.916184	9.334582	9.67869	9.918825	9.819382	9.979314	8.782133	10.905691	9.649549	8.790675	8.567571	8.404504	9.667728	9.199253	9.223393	8.878039	10.337877	9.561698	9.755408	8.477228	8.63581	8.730382	9.160978	8.998321	8.573513	8.909756	9.21963	8.401857	8.837184	8.656002	8.764209	8.923639	8.649562	8.707187	9.024481	8.509508	8.941386	8.788661	8.977664	9.397537	8.605384	9.557888	9.129989	7.87527	8.127431	8.499344	8.806575	8.851881	8.317155	9.311225	8.433661	9.000545	8.316962	8.943012	9.225316	9.173963	8.734933	8.591967	8.737819	9.148355	8.757374	9.439969	8.630109	9.160391	8.640775	8.824616	9.146075	8.299397	8.448904	8.143597	8.574931	8.68432	8.713252	8.143306	8.506417	8.264233	8.090915	8.686085	8.387159	8.338759	8.562412	8.493109	8.327682	8.435032	8.6287	8.57131	8.246034	8.957054	8.281913	8.693252	8.479532	8.735256	8.921375	9.639452	10.079522	9.581106	9.774476	10.044406	8.971418	10.206287	10.241437	9.726217	9.320997	8.845317	9.533426	9.560278	9.214153	9.8039	9.679211	9.558124	9.786532	8.763064	9.819311	10.202263	9.99664	9.549965	10.489022	8.870009	8.605064	8.747192	9.59911	8.292742	9.416329	9.085746	9.440204	9.894594	9.823887	9.261432	8.901215	9.29402	8.849961	8.973738	8.295687	8.943014	9.18988	9.255222	10.536057	9.193955	9.470365	10.123917	9.256371	9.251812	9.90649	9.05023	8.918394	8.439029	8.117917	9.663824	9.108662	8.502168	8.822283	8.184966	8.355173	7.71001	8.16377	9.225312	9.222836	9.493356	9.678374	8.074206	9.576859	8.082618	8.346046	8.036405	7.788445	8.280342	7.885412	8.103779	7.213074	8.241923	7.890023	7.541402	7.930369	7.955527	8.150818	7.942531	8.162291	7.96179	8.092167	8.184454	7.883184	7.988337	8.503396	8.180056	7.951739	8.858866	7.94549	8.387363	8.171383	8.194491	8.520665	7.802988	7.691393	8.386966	8.057744	7.824105	8.116471	8.068283	7.926619	7.83458	7.985888	7.728674	8.226618	8.028209	7.812141
X1558254_s_at	SRPK2	7.301	6.548931	6.052046	7.17081	7.221315	7.522978	6.723718	9.012045	8.424844	7.296315	7.084489	8.062344	6.744526	7.314747	7.46205	6.952714	6.438177	7.835247	8.475495	7.452397	6.616115	5.92671	7.742712	5.622241	8.048697	7.836083	7.02652	7.43785	6.965539	6.96459	7.71586	7.28839	8.001346	4.630274	8.276811	8.13072	4.354027	8.035518	6.814333	8.179451	8.27423	7.600352	7.353723	8.905375	7.18615	7.909175	8.223118	7.740043	8.155009	6.86226	7.78177	7.886014	8.370416	7.993068	7.002608	6.870331	6.440936	7.417421	7.871042	7.207121	6.675262	7.747635	7.766602	7.422788	7.790099	6.921606	7.426618	7.748929	5.866457	7.189023	5.658794	6.72317	6.705784	7.414169	6.983953	8.071263	7.015389	6.343472	5.815513	6.815545	7.313594	5.467172	7.926969	8.094234	5.978891	7.279018	7.612164	7.319712	7.859319	7.753485	7.260998	6.438754	7.074919	8.232849	8.074134	8.056042	5.204277	7.611072	8.163317	7.836015	7.373075	6.599879	6.383746	8.041451	8.297047	8.272876	8.438727	8.308022	8.240996	8.303263	8.220507	7.79768	7.948784	8.092456	7.603261	7.505947	7.668746	7.742992	7.801439	7.663917	5.162649	7.689952	7.388972	8.03662	7.656184	7.364011	7.673278	7.75355	7.307988	7.574367	7.73056	7.785345	7.83896	8.014028	7.717734	7.362555	7.597386	7.63382	7.832796	8.066366	7.819577	7.515414	7.425901	7.359235	7.151995	6.767217	7.421732	7.650774	6.707305	7.947074	7.87798	7.871114	7.648445	7.523603	7.574466	8.858979	7.945813	8.051156	7.715698	7.574189	8.450125	8.436556	8.512577	7.275345	7.824016	6.522273	7.75272	7.531375	7.509149	7.633286	7.921069	7.573229	7.518511	6.604689	7.546262	6.960054	8.325669	6.948378	7.27154	8.256991	7.29711	8.247356	7.190696	6.416128	6.949913	7.867238	7.697307	7.883698	7.778038	8.097231	7.931304	7.707391	7.865196	7.547147	8.249527	6.846279	8.434728	7.943138	7.101793	7.456192	7.135258	6.620795	6.768726	7.997793	7.923063	7.329946	7.582831	8.848831	6.42517	6.978131	6.372353	6.213596	5.764805	6.669819	5.942355	6.814426	5.652983	6.234143	7.028985	5.416642	6.998123	6.410235	6.409911	5.985838	6.36725	6.893295	6.637619	7.163653	6.187279	6.746135	5.369491	5.415707	7.22187	6.788589	5.887992	6.948877	6.039009	5.699917	6.898498	7.073185	7.153471	6.840521	6.568231	6.793151	7.011279	6.791389	6.854535	7.366102	6.80793	6.569856	6.963941	6.730412	6.718381
X203181_x_at	SRPK2	8.484	9.041885	8.712659	8.781221	9.796812	9.945481	9.313791	9.065737	9.948338	9.815431	8.666444	8.850327	9.46955	9.391331	8.753663	9.900053	9.556768	8.28542	8.650505	8.625814	9.018118	8.887363	9.711176	8.741452	9.548992	8.050341	9.97703	9.703486	8.353776	8.226321	8.413878	9.002497	9.55095	8.276764	8.321253	8.569029	8.307514	8.57456	8.999023	8.548614	8.279481	9.286428	8.646487	9.377467	9.616725	9.011984	9.034672	9.248514	8.998036	8.757073	8.668294	8.85223	8.436795	8.159806	8.846091	7.813127	8.155218	9.141799	8.612419	8.62325	9.403092	9.316543	9.219099	8.546778	9.661569	9.234239	8.134373	8.452667	9.035447	8.744537	9.711278	9.398654	9.112011	8.779716	9.983271	8.487931	8.638262	8.911895	9.311118	9.302139	9.457492	9.214479	8.677569	8.407085	9.354347	8.797193	8.512351	8.460134	8.467156	9.572671	9.238192	7.529834	7.6759	8.213723	8.47104	7.963949	8.369703	8.221742	8.241559	9.415377	8.582478	9.608962	9.396664	9.09061	8.728017	9.126036	9.027618	8.377216	8.32124	8.549225	8.177382	8.233303	8.73429	8.525485	8.432068	7.538203	7.797281	7.802888	7.898942	7.638907	8.908994	7.575997	7.716431	7.945186	7.534041	8.096248	7.873576	7.868985	7.655505	7.643352	7.928395	7.875753	7.596165	7.742972	7.907802	7.667472	7.821243	7.554504	7.803016	8.295873	8.105271	7.776886	7.759281	7.610351	7.257717	7.69664	8.024762	7.957923	8.434764	8.098061	7.857044	8.001448	7.595801	7.543783	8.208277	8.783954	7.776577	8.115651	7.745757	7.702864	8.300564	8.331327	8.013212	8.100476	8.56891	8.196303	8.540083	7.884048	8.421975	8.864495	8.964139	8.676764	8.579398	8.530663	8.623399	8.896214	9.495496	8.200052	8.337406	9.321792	8.904822	8.843765	8.12613	7.593025	8.326982	8.590389	8.681416	8.61395	8.410486	8.724302	9.281298	8.648855	8.74721	7.96832	8.857941	8.079832	9.022201	8.457283	7.758676	8.20333	8.228664	8.96882	7.831979	9.11707	8.945827	8.557818	8.481584	9.216913	7.942965	7.581313	7.446659	7.83996	7.859095	7.990416	8.636649	8.343793	8.137139	8.327564	8.535155	7.765169	8.540006	8.064016	8.413158	8.590918	8.42218	7.798534	8.507099	7.916417	8.553306	8.469261	8.318224	8.454216	7.880203	8.150252	8.479537	6.711875	8.313583	8.768657	7.94633	7.978525	7.80188	8.422717	8.194844	7.636321	7.651127	7.285243	8.290692	7.367364	8.119573	7.971955	7.844939	8.328974	7.033088
X203182_s_at	SRPK2	8.415	8.606633	7.857817	8.704991	9.334624	9.364379	8.755809	9.480261	9.710987	9.374013	9.095467	8.913339	8.300423	8.805545	8.612212	9.039302	8.980155	8.308797	8.903877	8.919134	8.042897	7.616286	8.834676	8.099559	9.251807	8.021058	8.481822	8.802369	7.77268	7.859401	8.609309	8.867186	9.55744	7.244625	8.616913	8.515334	7.371105	8.543197	8.459087	8.379386	8.617128	9.172303	8.129145	9.464018	8.630115	8.634666	8.965197	8.411285	8.496351	8.488884	8.655502	8.577892	8.719388	8.409578	8.78659	8.317743	8.015807	8.797325	8.465209	8.441273	9.087383	9.093067	9.096153	8.693151	9.235401	8.701516	9.120739	8.74256	7.595069	8.493202	7.720636	8.175261	8.466984	8.531109	8.943379	8.451794	8.308487	8.062476	7.986951	8.074281	8.436124	7.376652	8.415883	8.597362	7.740554	8.217641	8.545655	8.395186	8.736541	9.338868	8.954497	7.192338	7.985582	8.57008	8.260795	8.661197	7.528914	8.36153	8.716745	8.904234	8.027995	8.293359	8.108572	8.840832	8.982614	8.802177	8.695798	8.532872	8.70917	8.678282	8.313163	8.349146	8.752997	8.521623	8.825844	8.426729	8.563126	8.577477	8.705694	8.452617	8.729939	8.534738	8.476519	8.938552	8.313618	8.759626	8.664874	8.660207	8.362696	8.66691	8.762046	8.639709	8.537303	8.697131	8.650962	8.28323	8.618293	8.506805	8.692371	9.184463	8.883092	8.608078	8.461205	8.372707	8.195418	8.371663	8.775338	8.556477	8.894039	8.757327	8.690456	8.860048	8.533708	8.447766	9.031288	9.946732	8.765393	9.044744	8.64986	8.69384	9.337027	9.391289	9.093395	8.467689	8.785759	8.029898	8.712043	8.423711	8.563056	8.523235	8.737598	8.48104	8.557701	8.021007	8.429556	8.126043	9.054697	7.987195	7.729568	9.209254	8.450301	9.05825	8.021007	7.602015	7.810336	8.370953	8.588044	8.404446	8.295359	8.712028	8.833574	8.542771	8.845048	8.213967	8.984109	8.203759	8.892964	8.748735	7.759884	8.613619	7.997221	8.148166	7.468725	8.850891	8.690644	8.246478	8.301685	8.951416	7.631158	7.902122	7.729722	7.755961	7.598364	7.67915	7.617732	8.035124	7.437368	7.528756	7.977135	7.49239	8.006959	7.69786	8.013133	7.470342	7.815653	7.960062	8.170636	8.104112	7.786785	7.925478	7.341094	7.575042	7.962233	7.681943	7.897686	7.904635	7.275696	7.424249	7.847963	7.768604	7.797398	8.071414	7.734111	7.87822	7.865187	7.598184	8.244603	7.789682	7.7968	7.250394	7.681435	7.689106	7.79184
X214931_s_at	SRPK2	6.845	6.620255	6.192257	6.26186	6.198387	6.388197	6.696863	8.419142	7.145534	6.508018	6.717715	7.512669	6.509208	6.620081	6.95095	6.12037	6.280094	7.677559	7.926893	7.340748	6.634615	6.384368	7.129314	6.365018	7.449086	7.528639	6.602678	6.820102	6.909923	7.017731	7.430516	6.423973	6.68657	6.44108	7.941026	7.727527	6.138087	7.310446	6.577597	8.051624	8.047284	6.613887	7.615345	8.455357	6.839735	7.506921	7.849534	7.312527	7.841506	6.844876	7.122521	7.412358	7.836039	7.97274	7.055357	6.671699	6.462947	6.821064	7.178699	6.882579	6.365494	6.596017	6.466038	7.050187	6.817592	5.971786	6.505241	7.374553	6.373683	6.593147	6.388307	6.010424	6.470794	7.11157	6.361689	7.688739	7.018724	6.296909	6.25153	6.685328	6.83966	6.518247	7.481994	7.726644	6.800763	7.031602	7.226591	6.845655	7.742695	6.812454	6.283315	6.699021	7.155317	7.636191	7.678328	7.548664	6.469924	7.470093	7.780413	6.417668	7.273115	6.652172	6.509875	7.539001	7.616199	7.678237	7.640898	7.625833	7.746454	7.913959	7.923246	7.540636	7.877034	7.590539	6.981235	6.889115	7.11157	7.123266	7.070387	7.121155	5.438192	6.806507	6.947098	7.393129	7.276475	6.502461	7.065337	7.276719	6.769152	7.126809	7.128537	7.074484	6.976747	7.050133	6.862281	6.703046	6.910181	6.984467	7.057596	7.321757	7.245711	6.893649	7.054754	6.85499	6.665693	6.456052	6.787668	7.165147	5.636243	7.188343	7.196027	7.161727	6.979743	6.917605	6.970223	7.932862	7.110561	6.913004	6.939202	7.047148	7.734952	7.646111	7.653671	6.623616	7.442724	5.718327	7.210352	6.744472	7.288524	6.746678	7.396042	7.058005	7.122521	5.927807	6.567033	5.919564	7.292512	6.208859	6.67641	7.480823	7.034964	7.318921	6.717786	5.702568	6.421649	6.879549	6.721918	6.936885	7.053957	7.079762	6.936711	6.812883	7.415131	7.02291	7.640158	6.323405	7.494018	7.154053	6.40094	6.642986	6.677722	6.24072	6.344085	7.262911	7.128965	6.638589	7.086642	7.846007	6.464239	6.277247	5.933759	6.057602	6.192453	6.60335	6.021546	6.177411	5.850598	6.30666	6.477942	6.137129	6.295517	5.583991	6.534499	6.314561	6.034906	6.463996	5.997274	6.503784	5.222098	5.9534	5.535285	5.387003	6.420333	6.347023	5.382938	6.177594	6.164087	5.473221	6.429953	6.375222	6.636364	6.089847	6.233918	6.369917	6.55203	6.218015	6.132031	6.699267	6.235698	6.47002	6.459562	6.304134	6.294321
X217517_x_at	SRPK2	4.586	5.328535	5.304112	5.314465	5.183861	5.176959	5.167696	5.748243	5.236512	5.474567	5.283164	5.273268	5.150013	5.256366	5.106736	5.148343	5.264095	5.416145	5.539701	5.387832	5.537028	5.471035	5.395679	5.405945	5.291098	5.566753	5.406051	5.520117	5.500085	5.302548	5.651329	5.165053	5.274641	5.339234	5.240942	5.313541	5.469733	5.331749	5.854943	5.367227	5.412041	5.266495	5.582787	5.299377	5.407005	5.318908	5.274126	5.244605	5.596255	5.4134	5.174819	5.452518	5.561559	5.691966	5.47448	5.281788	5.113838	5.231905	5.347402	5.372079	5.372672	5.223992	5.24192	5.340222	5.301976	5.48177	5.153302	5.401045	5.287511	5.172801	5.18899	5.327232	5.346489	5.441633	5.362699	5.324552	5.290709	5.303992	5.417928	5.371275	5.339234	5.40416	5.528594	5.409287	5.455917	5.497037	5.612564	5.36422	5.457347	5.213227	5.114429	5.629118	5.927729	5.253603	5.464014	5.208116	5.622132	5.503762	5.378645	5.306118	6.129268	5.338557	5.462263	5.387971	5.397157	5.391765	5.375775	5.689185	5.392674	5.543053	5.423392	5.517566	5.327425	5.302231	5.483313	4.416528	4.391934	4.707744	4.347067	4.483557	4.501452	4.622868	4.463162	4.597338	4.644629	4.214914	4.605695	4.63215	4.656115	4.426704	4.39288	4.567438	4.329908	4.451322	4.395226	4.435758	4.645261	4.42482	4.383231	4.62779	4.592631	4.587818	4.384392	4.585031	4.260313	4.3783	4.426485	4.730668	4.62119	4.544669	4.496931	4.4305	4.556481	4.651555	4.508257	4.753316	4.338246	4.811105	4.43362	4.494735	4.621114	4.690485	4.782149	3.569618	3.736746	3.650517	3.847036	3.687812	3.492606	3.597864	3.792762	3.704097	3.768133	3.511234	3.548243	3.499351	3.658394	3.599306	3.68047	3.778322	3.788226	3.733357	3.562436	3.287343	3.271552	3.599306	3.600175	3.715851	3.316036	3.388754	3.608605	3.545736	3.510925	3.721679	3.67788	3.303921	4.12061	3.709416	3.677591	3.57366	3.673636	3.901012	3.624699	3.753412	3.624196	3.723447	3.493123	3.926499	3.600726	3.606228	3.499386	3.642334	3.556846	3.595127	3.327821	3.727245	3.808815	3.507863	3.500915	3.568073	3.794393	3.571515	3.611318	3.991482	3.524902	3.425834	3.363923	3.335662	3.422407	3.554525	3.677681	3.724223	3.385665	3.496295	3.496187	3.595528	3.67213	3.561561	3.524348	3.415098	3.890289	3.615279	3.652531	3.530393	3.366998	3.616032	3.341324	3.520968	3.707384	3.719224	3.72683	3.658918	3.716056
X230091_at	SRPK2	4.552	4.817285	4.158975	4.655967	5.150552	5.367401	4.508366	5.19066	5.895866	5.221168	5.893124	4.871315	5.203644	5.020046	4.711729	4.419654	5.161398	4.053826	5.191126	5.241971	4.214926	4.345006	5.043283	4.364414	5.892473	4.559392	5.199288	5.004432	4.281891	4.216496	4.735137	4.987812	5.878711	3.581331	5.145528	5.112188	3.374479	5.080058	4.596999	4.728122	4.510068	4.746893	4.270052	6.139281	5.037264	4.686286	5.294984	4.951914	4.865948	4.664908	4.859856	4.652307	5.037197	4.821892	4.827409	4.488805	4.089222	4.830782	4.949232	4.556581	5.668926	5.778235	5.309007	4.73024	5.065049	5.30515	5.823429	4.632679	4.534919	4.526154	4.33319	5.022957	4.794578	4.706609	5.346431	4.529474	4.737458	4.971311	4.98576	4.818483	4.887931	4.890992	4.909606	4.772741	4.712462	4.678002	4.730317	4.799143	4.995871	6.092932	4.556046	3.592497	4.097929	4.903102	4.742334	4.840161	3.777158	4.779499	4.742952	4.885533	3.881611	5.398724	5.01849	5.114156	5.41441	5.289274	5.289431	4.632431	4.897828	4.531114	4.846937	4.61653	4.361007	4.851831	4.827409	4.397866	4.941861	4.199027	5.137055	4.521447	5.348726	4.662868	4.624861	5.241949	4.496662	4.680122	4.906048	4.798539	3.991146	4.575783	4.287138	4.689173	4.955905	4.827562	4.591131	4.205707	4.220153	4.536494	5.109302	4.56986	4.862748	4.185098	4.608544	4.310216	3.962421	3.8953	4.755315	4.504843	5.250681	4.628052	4.922522	4.440084	4.390723	3.946125	4.671721	5.292533	4.425606	4.833235	4.748712	4.694873	5.478416	5.190047	5.205493	4.397618	4.231579	3.884361	3.836905	4.221828	3.960006	4.267011	4.410393	4.154694	4.104771	3.742781	4.567355	3.874433	4.388042	4.004362	4.001955	4.793607	4.155443	4.907606	4.104771	3.890312	4.266881	4.22775	4.847126	4.40712	4.373455	4.967087	4.685728	4.250932	4.33539	4.060297	4.587069	4.084976	4.866807	4.605665	3.814572	4.379182	3.590885	3.563852	3.902689	4.49522	4.641602	4.46509	4.582385	4.519696	3.837829	4.048002	3.888468	3.904015	3.581084	4.041533	3.776241	4.178215	3.739052	3.923578	4.071496	3.535201	3.840775	3.863024	4.104771	3.830805	4.007831	4.255247	4.424446	4.104771	3.960242	4.085008	3.535615	3.929932	4.197918	3.796437	3.57592	3.930088	3.860657	3.928317	4.254328	3.980068	4.164072	4.680306	3.719297	4.427808	4.201262	3.715747	4.171403	4.068555	4.267009	3.550809	3.958006	3.956157	3.698272
X206216_at	SRPK3	6.568	7.136094	7.213674	7.261438	7.228441	8.195432	6.852923	7.154723	6.603814	6.79811	7.649629	7.129665	8.144583	7.325684	6.96546	6.944491	7.798632	7.539876	7.230972	7.085198	8.033955	7.502386	7.63182	7.320698	7.738318	6.966853	7.873245	8.260394	8.012013	7.367966	6.980218	7.720687	7.363407	7.615341	7.033137	7.765766	7.527905	7.717791	7.146325	7.894559	6.884782	7.040267	7.620609	7.513953	7.138555	7.734318	6.811127	7.293114	6.948631	7.199567	7.094849	7.483263	8.068844	7.586126	7.034204	7.31291	7.046128	6.925027	6.830802	7.060618	7.151628	6.886876	7.039147	6.807674	6.859138	7.00406	6.837479	6.88927	7.088576	7.058777	6.885876	6.877454	7.246022	6.899961	6.988693	7.143924	6.963285	6.951121	7.013279	7.095608	6.863737	7.20171	7.291114	7.322935	7.129427	7.14201	7.074568	7.131514	7.157332	6.858917	6.828605	7.347893	7.3409	6.845921	7.042537	6.939367	7.1188	6.984472	6.93269	6.518982	7.15292	7.056629	6.960545	6.880729	7.063304	6.969915	6.858997	7.034304	7.137238	7.306167	6.880805	7.15756	6.850109	6.826974	7.244738	6.402958	5.972203	6.086014	5.900208	6.165443	5.8359	6.290063	6.098484	5.977462	5.895767	6.151638	5.843866	6.167044	6.014619	6.101637	6.067334	6.221055	6.219097	6.141709	6.19817	6.291464	5.978137	5.835728	5.914178	6.532296	6.465691	6.221933	6.134373	6.324722	5.914199	6.010507	5.98942	6.73967	6.294948	7.43985	6.317531	6.460143	6.267927	6.30995	6.158476	8.782533	6.605434	6.700675	6.57766	6.139937	6.40279	7.271063	9.634506	6.016308	5.8543	5.54311	6.177449	5.801655	5.699246	5.744305	7.055971	5.687475	5.664795	6.053659	7.55899	6.427816	6.071833	6.121934	6.01451	5.997623	5.620065	5.959417	5.755168	5.438823	6.1487	5.766534	5.42038	5.456369	5.863032	5.514575	5.762562	5.57483	5.80136	6.102571	6.020226	6.357494	5.734576	6.08848	5.725629	5.820729	5.8724	6.351825	5.88398	5.818711	5.696284	6.537763	8.749029	5.499297	6.978636	5.89673	5.783583	5.754134	5.710138	5.62794	5.756339	5.955875	5.909856	5.714125	5.559433	6.372022	5.908184	5.514365	5.907081	6.019995	5.806602	5.508979	5.5205	5.507951	5.459043	5.604741	5.45575	5.977552	5.552057	5.697657	6.147405	5.977218	5.775172	5.465733	5.393657	5.531028	5.971708	5.72474	5.699871	5.679812	5.433687	5.996972	5.471213	5.49826	5.665371	5.497638	5.658749	6.098234	6.278082
X200917_s_at	SRPR	7.422	6.781431	6.929482	6.870095	6.48944	6.951068	6.145926	9.070287	6.69685	6.627525	6.676687	8.462794	7.027316	7.374997	7.989996	6.1566	6.507121	8.895965	8.554615	8.176835	7.738271	7.022436	8.291647	6.639459	7.056806	8.86055	7.300711	7.409948	8.338958	7.805216	8.578005	6.305092	6.270239	7.021133	8.397621	8.231177	6.800686	8.057891	6.897957	8.966575	8.377374	6.594432	8.020925	8.757523	6.815601	8.572709	7.444754	8.206485	8.699391	7.288679	6.664403	8.413931	9.957834	9.044425	7.91338	7.091823	7.155495	7.174666	7.715092	7.528957	6.463682	6.164642	6.017124	7.932644	6.459017	6.172222	5.645989	7.755821	6.91265	7.016617	6.699356	6.781222	7.33885	7.731814	6.125568	8.527863	7.120031	6.938688	6.144042	7.314746	7.665385	6.307993	7.855787	8.451437	6.863018	7.772073	7.960382	7.413727	9.245752	6.19477	6.908179	8.141995	8.138275	8.193798	8.032906	7.493432	6.769849	8.010132	8.575856	6.523391	7.952533	7.176409	6.9613	7.831815	7.869544	7.595287	8.731835	7.219341	7.68899	8.360073	8.950529	8.768076	8.902661	8.554396	6.560833	8.539194	8.250883	8.643984	8.325286	8.541495	5.413169	8.534465	8.131848	8.298625	8.627101	5.57943	8.3625	8.167763	8.423884	8.302984	8.624265	8.561219	8.531173	8.348421	8.23704	8.751442	8.317862	8.720647	8.356062	8.759041	8.266613	7.840236	8.211223	8.871915	8.24826	7.017598	8.30465	7.985038	5.301296	8.447648	8.607955	8.577387	8.937179	9.558468	8.580868	8.725065	8.623166	8.138369	8.244525	8.846748	8.460555	10.158687	9.283692	6.406231	7.254321	6.77849	7.132654	7.50261	6.972882	7.369091	7.687417	7.597873	7.266697	7.428378	7.12263	6.12847	7.56077	6.771565	7.56859	7.483281	7.20231	6.96056	7.00688	6.799763	7.311411	7.319491	6.111194	6.693624	7.149561	7.23977	6.425447	7.036675	6.561352	7.655855	7.837722	6.505271	7.297848	7.358084	7.142053	6.648122	7.825396	7.272553	8.50244	6.621913	7.069394	8.339154	7.79352	6.660468	7.827271	6.569563	5.553214	6.386287	6.044286	7.219869	6.386509	7.030403	6.501171	6.966698	7.032328	5.057417	7.307396	5.336215	7.169812	6.027507	6.777751	6.820728	5.39669	7.313045	5.038806	6.340092	5.140259	4.840143	6.637492	7.164018	5.986849	6.308273	5.519107	5.184282	7.050888	6.90385	6.841302	6.845294	5.993993	7.373717	7.073154	7.601416	6.812696	7.615895	7.151526	6.944912	7.299242	7.113969	5.12017
X200918_s_at	SRPR	10.798	11.41685	11.62643	11.04343	11.53767	11.44206	11.44509	11.28889	11.03824	11.32324	11.19942	11.32336	11.42275	11.3702	11.659	10.92313	10.6351	11.23636	11.07576	11.71371	11.6613	11.64322	11.40476	11.56236	11.97608	11.35852	11.73374	11.13607	11.68989	11.0022	11.39566	11.3784	11.56775	11.16856	11.09334	11.35636	11.5563	12.37239	11.27009	11.633	11.57295	11.51155	11.61594	11.32132	11.45134	11.47055	10.88992	12.02327	11.54522	11.56554	10.9455	11.68619	12.38298	11.73291	11.79658	11.79841	11.5177	11.20559	11.08131	11.02193	11.1616	11.13193	11.16865	11.43615	11.26309	11.07522	10.74972	11.2498	11.27167	11.36448	11.27915	10.89973	11.18128	11.10999	10.16469	10.98958	11.2479	11.18931	11.11979	11.48524	11.37477	11.22303	11.48212	11.11031	11.1677	11.33102	11.2443	11.13644	11.10332	10.87754	10.9503	11.16286	11.16593	11.05791	11.3902	11.50007	11.11857	11.43885	11.26379	10.53685	10.92026	11.13091	11.58417	11.30185	11.22327	11.19491	11.40982	11.49178	11.46999	11.62543	11.07147	11.32044	11.32548	11.20002	11.43784	10.363911	10.326857	10.307133	10.313936	10.339342	9.435263	10.465309	10.5431	10.627637	10.374627	10.255645	10.326957	10.358941	10.281539	10.346707	10.442629	10.411841	10.269523	10.427836	10.187569	10.337573	10.431269	10.442044	10.494269	10.826685	10.427949	10.44435	10.581176	11.123949	10.129633	9.89946	10.691874	10.033572	9.963167	10.836052	10.383039	10.665439	10.772666	11.345891	10.43633	10.670823	10.583886	10.699968	10.081469	10.72971	10.686306	11.772467	11.027801	9.905939	10.435229	10.360507	10.022745	10.553932	9.601642	10.281813	10.54605	10.494694	10.086224	10.845076	9.98815	11.066265	10.273786	10.710628	10.464835	10.49326	10.15539	10.380689	10.553656	10.584239	10.935917	10.715966	9.961155	10.122465	10.486414	10.766864	9.698022	10.648712	10.148906	10.807855	11.121369	10.396351	10.522183	10.498912	10.183544	10.061631	10.640054	10.300188	10.86529	10.030033	10.259336	11.096744	10.858158	9.993836	10.856607	10.176089	10.086585	10.21064	10.138073	10.449278	9.84767	10.172882	10.095012	10.435376	10.121125	9.687119	10.202402	10.26195	10.305403	9.611991	10.031519	10.268596	9.943721	10.505292	9.960845	10.194221	9.404737	9.600683	10.317334	10.822175	9.872185	10.516822	10.285318	9.948448	10.356037	10.332764	10.299041	10.392396	10.206227	10.287919	10.199839	10.336901	10.237307	10.441006	10.398325	10.118869	10.467781	10.270609	9.990107
X218140_x_at	SRPRB	9.555	10.180996	9.478198	9.056266	9.82989	10.877311	10.555146	9.947479	10.554686	10.458095	10.065465	9.688046	9.990729	10.092967	9.940885	10.374689	11.01733	10.472059	9.701659	9.870003	11.411398	9.77774	10.108797	9.900274	10.287051	10.67448	10.199902	10.064925	9.93946	10.063084	10.407441	10.366145	9.884904	9.502833	9.5695	9.735172	9.951331	10.923652	9.872381	10.528328	9.471567	9.901043	9.514018	10.19694	10.238266	10.214023	9.506019	9.999988	10.068522	9.594815	10.102494	10.028812	10.780472	10.442039	9.517634	9.719365	9.997805	8.910171	9.191647	8.667925	9.331092	9.556076	9.62734	10.495179	9.933034	10.0329	9.222081	8.825962	9.528929	9.464714	10.616016	10.034755	9.54278	9.141326	9.471082	9.248623	9.49228	9.332096	9.260101	9.588244	9.328034	9.168826	9.56949	8.815826	9.241073	9.833916	9.240654	9.167176	8.988552	9.569696	8.973141	8.535989	8.629279	8.759133	9.343659	9.265243	9.685923	9.747778	9.006699	8.996212	8.393329	9.450984	10.53911	9.288307	9.653704	8.940356	9.146954	9.516971	9.396077	10.161023	9.415258	9.49719	9.365277	9.135016	9.78476	8.834927	8.794211	8.727455	8.470642	8.721693	8.663873	8.813908	8.81878	9.134357	8.848379	8.744619	8.677108	8.656461	9.094548	8.79861	9.011826	8.512906	8.87717	9.270068	8.585237	9.286144	8.719244	9.290741	9.000394	9.770015	9.779915	10.233645	9.97281	9.46067	9.561541	9.049313	9.361333	9.824454	10.011557	10.023537	9.529728	9.67732	9.372952	9.94058	9.293382	10.202067	9.679042	9.605335	9.598863	9.335043	9.631194	10.288042	10.076018	9.722831	9.957577	9.428885	10.793551	9.856403	9.971658	9.980391	10.223372	10.712741	10.053504	9.826037	9.323455	9.369997	9.759699	9.855237	10.452996	10.500758	9.246457	10.02927	9.724048	9.793425	9.481399	10.271387	10.563778	10.293918	9.734011	9.480425	10.286828	9.961544	10.338778	9.955647	10.573097	9.586022	9.974499	9.692697	9.750599	9.686037	10.185793	9.712314	9.645637	9.864104	10.08309	10.093137	10.37456	9.646393	10.401148	8.732077	9.022603	9.115885	9.55	8.86048	8.842934	8.932528	8.741782	9.468718	8.757608	8.900304	8.83526	8.781321	9.261837	9.058699	9.102472	8.631339	9.013935	9.083242	8.778509	8.672802	8.810843	8.519944	8.494357	10.44401	8.890657	10.113604	9.038585	9.005236	9.172266	8.710303	8.768915	9.064246	8.751012	8.651954	8.68277	8.649121	8.899198	8.876641	9.204736	8.570822	9.441668	8.903602	9.550613
X222532_at	SRPRB	7.625	8.86668	7.662983	6.700449	8.910913	9.118439	8.525192	9.222264	8.95956	8.742519	7.774438	8.189976	8.516117	8.428698	8.0791	8.757949	9.896855	9.371333	8.480866	8.234788	10.028869	8.079363	8.250476	7.710435	8.5051	9.571921	8.908433	8.596382	8.93601	8.994786	8.852734	8.78014	8.881154	7.924963	8.698749	8.402529	7.387357	8.851783	7.969235	10.057494	7.973189	8.67394	8.336359	8.803695	8.632668	8.555463	7.975959	9.069295	8.813666	8.007405	8.479675	8.644414	9.481866	9.187121	7.809117	7.899165	8.234069	7.305602	7.749725	6.57968	8.000711	7.74484	7.851105	8.867186	7.809832	8.021025	7.225291	7.184855	7.688433	7.518522	7.939931	8.281445	8.329292	7.630962	7.901428	8.005639	7.833231	7.380519	7.548657	8.192134	7.36623	7.277696	7.884034	7.636226	7.458088	8.406928	7.641026	8.000198	7.664825	7.972661	8.007861	6.865463	6.768944	7.808215	7.998286	7.905994	7.426327	8.819852	7.897712	7.716804	7.083983	7.693457	8.561211	7.537514	8.279936	7.634441	7.786384	7.676221	7.85901	8.407874	8.274705	8.401516	8.097968	7.83603	8.118623	7.237846	7.09763	7.298122	6.733244	6.981882	6.360832	7.098273	7.086121	7.291844	6.999747	6.568279	6.826668	6.66938	6.896048	7.022183	7.241704	7.212655	7.264809	7.380534	7.019381	7.556349	6.960567	7.437942	7.497139	8.151171	8.048072	8.701983	8.59608	8.301319	8.179652	7.330508	7.622278	8.037823	7.783525	8.097434	7.983319	7.571705	7.706974	8.577475	7.320136	8.862778	8.125457	7.355577	8.165897	7.950061	8.373619	8.462379	8.827865	7.278356	7.243274	6.47871	8.61792	7.931238	7.609521	7.661997	8.098055	8.25696	8.161708	7.283049	7.077837	6.076204	7.668076	7.414726	8.189165	8.583916	7.37599	7.752666	7.58718	6.831897	7.117112	7.760126	8.54902	8.249953	7.471419	7.633216	8.469937	7.663689	7.694883	7.529967	7.979451	7.600306	7.331383	7.681665	7.143099	6.776093	7.902132	6.863855	7.40546	7.821213	7.088212	8.226974	8.087735	7.725445	8.499542	6.247268	5.772595	6.026816	6.935978	6.551015	5.179752	5.936726	5.815796	6.788577	6.513061	5.700879	6.422631	5.674481	6.758655	5.669362	6.23138	5.811041	5.866672	6.9289	5.09499	6.043033	5.688742	4.914961	6.528499	8.59655	5.518871	7.132444	6.512438	6.051235	6.27425	6.130517	6.219045	6.501129	5.522926	6.568513	6.062318	6.093355	5.99237	6.469967	6.617966	5.901743	6.935978	6.484881	6.625813
X227737_at	SRPRB	6.868	7.991128	7.502176	7.092296	8.057736	8.222812	7.31906	7.785827	7.567212	7.983691	7.968994	7.60592	7.949589	7.836425	6.955851	7.806091	8.370549	8.004968	7.258887	7.694245	9.462641	7.544266	7.432855	7.34311	7.642281	7.512869	8.148816	7.709774	7.784143	7.944827	7.556641	7.940618	7.869617	6.950018	7.562427	7.593304	7.002013	7.96974	7.277996	8.299448	6.77619	7.325742	6.988766	7.624457	7.871455	7.341803	7.046776	8.2001	7.198843	7.051949	7.44968	7.618222	7.876888	7.444352	7.147183	7.123231	7.38072	7.232683	7.037456	6.449741	7.292568	6.889025	6.863921	7.639104	7.005368	7.441139	7.343996	6.877924	7.556439	7.653015	7.74502	7.632676	7.626618	7.155803	6.87949	7.007469	7.294991	7.064674	7.451763	7.297512	6.734216	7.201189	6.909362	6.719205	7.024826	7.496577	6.931253	7.256856	6.805784	7.16532	6.880848	6.618203	6.928117	6.961877	6.494967	6.745073	7.08551	7.475751	6.514209	6.873402	6.64279	7.080611	7.949114	6.642323	7.043073	7.127288	6.722468	6.758626	6.73104	7.12028	6.664212	6.61494	7.080549	6.824392	7.458575	6.787798	6.751983	6.406263	6.149842	6.558339	7.522631	7.043268	6.712815	7.081135	6.285621	6.82652	6.362625	6.562419	6.808702	6.947497	6.652182	6.403582	6.237427	6.684905	6.648115	6.595539	6.26757	6.427648	6.502481	7.635127	7.157942	7.499604	7.196635	7.319085	7.12041	6.861259	7.231034	7.75344	7.261656	7.204773	7.227166	7.05293	7.065266	7.725007	6.542601	7.690633	6.879053	6.408497	7.709024	6.755555	7.056337	7.176306	7.67612	5.950738	6.630119	6.036863	6.922705	6.4331	6.69643	6.529554	6.919305	7.090185	6.994291	6.232118	6.316949	6.07841	6.622035	6.587598	7.31741	8.224287	6.186978	6.709262	6.553984	6.230559	6.432917	6.586759	7.571042	6.970514	6.07329	6.861922	7.652546	6.74003	6.645264	6.54246	7.273399	6.117376	6.209601	6.993414	6.4498	5.631029	6.662021	6.20821	6.468132	7.513631	6.356142	7.485216	7.079402	6.486638	7.221299	5.707616	5.488868	5.194753	5.901436	6.145317	5.721513	5.733652	5.725905	5.978944	5.542354	5.548693	5.906595	5.584393	5.947749	5.946107	5.981843	5.150423	5.673821	6.019129	5.220298	5.612331	5.546554	5.169785	5.913467	7.699438	5.701288	6.4863	5.761654	5.854352	5.713251	5.361937	6.203221	5.792716	5.338673	5.630912	5.578057	5.703166	5.586485	5.790525	5.919518	5.773335	5.954456	5.524399	6.285648
X204955_at	SRPX	8.822	9.138865	7.466744	10.177697	8.594137	8.322121	10.106555	6.492633	8.815554	8.505038	9.050861	9.886768	9.142639	9.522351	10.842847	11.556446	7.66668	7.913644	6.615696	6.91555	7.727086	9.548972	9.460193	8.461495	8.487091	7.239575	8.604333	8.604059	7.767894	7.23916	6.591608	10.460185	8.828322	8.05844	8.321868	8.01896	7.539017	8.76869	7.452663	7.052356	8.731839	8.356513	8.872637	8.083661	9.6091	9.486216	9.938747	9.027666	9.597965	8.784579	8.792203	8.0264	6.995635	7.067393	6.886231	8.007685	9.002502	9.69489	10.694377	10.108949	10.654656	10.915867	11.01902	10.495947	10.377708	9.78364	10.937683	10.719569	11.148341	10.089083	10.327833	10.134615	8.679968	9.455885	9.133427	10.13601	11.280159	10.664474	10.480932	10.191536	10.222429	9.664762	9.555527	9.841069	10.24255	10.176657	10.312857	9.636966	9.458559	10.743705	9.866771	9.650199	9.932161	9.629681	10.307579	10.184156	9.226746	10.846397	10.612104	10.533176	10.463772	10.715017	9.976199	10.226846	9.869258	10.717294	10.130273	10.012504	9.838513	9.978038	9.631722	9.8888	9.759713	9.610857	8.381166	9.314184	9.950572	10.169367	9.031495	9.585665	9.653447	9.836451	9.567513	8.674289	10.047043	10.209737	9.95251	9.701174	9.375954	9.547954	9.102287	9.861507	9.842494	9.975311	9.921936	9.668973	9.737916	9.692112	10.06593	8.539947	8.947556	5.677349	7.486745	6.481133	5.399055	5.607914	7.839784	7.035444	7.1947	6.953952	6.940565	9.485932	7.327035	7.791724	8.183071	7.927291	7.278892	7.808423	7.106292	8.129804	7.658986	7.429739	6.670183	9.910702	8.207771	7.851632	8.152759	6.065905	9.048993	8.42989	5.825542	7.662551	8.032953	6.03946	6.784273	7.716345	7.432849	8.834165	7.432662	5.877562	8.97407	5.928561	7.132296	6.279803	6.164808	6.593566	5.657233	3.660347	7.232141	6.057508	4.385531	9.416645	8.734704	9.075318	10.400912	6.547587	8.03246	6.696489	9.923603	9.016399	6.02416	6.95229	8.07974	8.04408	6.119871	7.226099	7.229852	6.142607	5.181627	8.617004	8.134659	9.31743	7.807121	9.430309	9.196556	9.667035	8.910404	8.514639	9.414389	9.161717	10.124287	9.39876	9.902784	10.154024	9.476584	9.676219	9.356266	10.466644	9.372655	9.535846	7.983284	9.353057	9.950528	9.48424	8.673373	9.7202	8.830312	9.78274	10.202434	9.793289	10.246241	8.251752	10.072912	10.158297	9.64266	9.792481	9.784734	9.637359	9.615532	8.697697	9.044878	9.978486	9.978132
X205499_at	SRPX2	6.969	6.569574	7.672005	8.375112	8.080732	8.431821	7.224845	9.362541	8.530543	8.237558	11.186232	9.031784	7.110211	9.374529	6.991762	7.765008	6.815537	8.714905	8.771	6.545331	10.467874	8.792305	9.872858	8.074534	6.962017	7.508048	8.297653	8.730207	8.190832	8.240921	7.065292	8.440948	10.044346	8.191798	6.572651	9.605202	7.494715	9.755313	9.076933	9.740852	8.153669	8.31478	7.943704	7.288158	9.713124	6.779446	7.297193	6.323776	7.422594	6.24736	6.675114	9.42199	9.022312	9.236079	7.476786	7.48349	7.502857	5.951292	6.604839	6.388298	6.527136	7.298243	7.461398	7.969303	7.052204	6.979895	7.279424	7.033394	7.070994	7.948373	7.209045	6.714599	6.193844	5.966325	6.485328	6.776591	7.486843	6.767127	6.542054	6.749311	7.016322	6.247985	6.58424	6.413485	6.748827	7.113951	7.179696	6.447945	5.656557	7.080556	6.258683	6.187311	6.148862	6.586063	6.084939	6.631517	6.756715	6.803131	6.78088	7.389603	6.770228	6.954049	8.016025	6.235076	7.362926	6.09469	6.372531	6.516019	6.853177	7.303966	6.968217	7.94497	6.810262	6.746576	6.495109	5.41631	6.106989	5.897852	5.123687	5.783082	6.305986	6.815695	5.79074	7.387265	6.189104	5.967252	6.434619	5.756577	6.639498	5.868226	5.958822	5.620347	5.950665	6.158888	5.912209	6.262723	5.853	6.061807	6.339742	8.341632	8.530098	6.100546	6.490013	7.546631	5.999963	7.994362	6.486853	8.952651	9.14592	6.708567	7.054653	7.176726	7.396628	7.039168	7.581494	8.416566	7.325001	9.010695	8.790602	6.650337	7.796076	9.162241	9.701124	6.91436	5.598378	7.19322	7.567309	6.982408	8.74625	6.778365	6.794655	7.042273	5.531013	9.061731	7.626073	7.188128	6.954131	7.962806	7.943977	5.938449	6.634039	5.786767	7.390461	7.243533	8.870502	8.935728	6.768108	7.564576	7.002854	8.249147	5.918969	9.3498	8.914161	9.131206	7.744703	7.206124	5.869979	6.731366	6.767949	7.173767	8.016011	8.189203	8.812416	7.432198	8.20068	6.19899	7.043302	7.152122	6.52549	4.853661	4.442326	4.830134	4.259024	5.355064	5.151979	4.840002	4.525946	4.783638	6.360349	4.647875	5.578939	5.763911	5.42018	5.463379	5.246053	5.327773	6.262952	5.56092	4.873296	4.40587	4.652191	4.232791	5.705864	5.679358	5.539752	6.254871	5.129231	5.12768	5.841874	5.390158	5.701512	5.894975	4.971596	4.923709	5.169341	5.119875	5.38338	6.354768	5.833782	5.815349	5.604562	5.481389	6.508728
X216639_at	SRPX2	3.392	3.801708	3.851078	3.767406	3.581069	3.71499	3.790055	3.972711	3.591514	3.793564	3.589352	3.563985	3.557639	3.572798	3.809283	3.739538	3.622064	3.889951	3.811215	3.748802	3.817076	3.754593	3.636873	3.754962	3.655054	3.729468	3.727105	3.89641	3.808076	3.811764	3.841938	3.686844	3.564617	3.822376	3.573876	3.797221	4.02732	3.78351	3.925001	3.761264	3.629613	3.644336	3.791254	3.606204	3.638434	3.654681	3.589846	3.68519	3.787099	3.648882	3.672071	3.767289	3.651603	3.709789	3.664424	3.612601	3.539625	3.831503	3.589436	3.722867	3.737392	3.525387	3.59257	3.697745	3.762548	3.757654	3.506589	3.420945	3.627258	3.724518	3.594976	3.660491	3.918914	3.699921	3.678796	3.485656	3.466247	3.691479	3.866089	3.793835	3.77244	3.763697	3.729702	3.674611	3.827056	3.738796	3.732623	3.513286	3.896021	3.390319	3.632544	4.202211	3.726061	3.540938	3.784001	3.62812	3.830319	3.719921	3.61372	3.632071	3.834425	3.698242	3.586008	3.656817	3.531829	3.628321	3.711079	3.713492	3.538843	3.695834	3.653776	3.765026	3.649133	3.625755	3.74318	2.960974	2.94731	3.143104	3.247815	3.163696	2.92831	3.111884	2.95106	2.835505	3.086085	3.142782	3.110749	2.940411	3.210697	2.906572	2.958955	3.213626	3.151089	3.099874	3.152248	3.13039	2.974272	3.321247	3.285725	3.172347	2.989857	2.844013	2.861584	2.979724	3.440737	2.878616	2.847739	3.033196	3.232438	3.065998	3.007407	2.913075	3.008983	3.248326	3.237129	3.013866	2.893217	2.900599	3.195762	2.959923	3.167912	3.247815	3.097462	3.304008	3.121257	3.164378	3.186744	3.212289	3.467785	3.140944	3.155301	3.275352	2.99596	3.075055	3.179697	3.192957	3.24627	3.170444	3.257304	3.237105	3.179697	3.10059	3.077335	3.070206	3.132	3.03813	3.227518	3.064614	3.093652	2.966571	3.060171	3.085785	2.990728	3.076457	3.222869	2.913369	3.258806	3.087329	3.056418	2.982291	3.277793	3.365633	3.137344	3.267272	3.149595	3.386916	3.25285	3.020136	3.233117	3.174446	3.199115	3.153787	3.14002	3.240591	3.035386	3.237771	3.246588	3.179697	3.237709	3.082921	3.177346	3.122197	3.20809	3.291028	3.248427	2.838347	3.265142	2.989537	2.980519	3.151001	3.200074	3.227328	3.186961	3.181123	3.034878	3.368027	3.180022	3.074954	3.286148	3.245799	3.370773	3.187514	3.227912	3.263338	3.146508	3.151018	3.139724	3.180669	3.190169	3.271697	3.352097	3.318868	3.267411
X219204_s_at	SRR	6.301	6.067733	6.607224	6.116382	6.861017	6.543712	6.645831	6.131759	7.095359	6.876965	7.578305	7.116672	6.087592	6.364598	6.720101	6.838151	6.953715	6.779162	6.184562	6.329394	7.534942	6.605715	7.292654	6.850942	7.430196	5.68325	5.303888	6.838791	6.047782	6.790406	6.987408	7.039399	7.318113	5.406071	6.825189	6.941516	5.744765	7.866071	6.452437	6.780422	6.965217	5.727428	6.177415	7.307668	6.77708	7.107977	7.388931	6.90654	7.156357	6.097637	6.838602	6.334611	7.477356	6.687275	6.297143	6.862733	6.113591	6.825085	6.716946	6.802335	7.033895	7.23187	7.037602	6.770489	6.473027	6.959137	7.070856	6.993457	6.312901	6.318007	5.442091	6.983104	6.779537	6.830864	7.287947	7.273884	6.975387	6.81591	6.501576	6.74515	6.699022	6.31611	7.377071	7.159654	5.887723	7.593484	7.273555	7.21131	7.053476	7.353887	6.723773	5.533867	6.033588	7.301529	6.746669	7.432	5.913986	7.225334	7.104124	6.018821	6.544771	7.445762	6.636394	7.224972	7.122494	7.304611	7.148707	6.81961	7.393885	6.179085	7.252787	6.9499	6.590521	7.243373	6.128669	6.185993	6.956441	6.508848	6.946436	6.500848	6.385232	7.043371	6.702243	7.038105	6.464385	6.859322	6.158511	7.134122	6.197794	6.941483	6.453622	7.04551	6.728514	7.011249	6.187863	6.32327	6.265642	6.705748	7.131787	5.768882	6.660065	6.134055	6.209726	6.708041	5.903483	6.551339	6.755034	7.580224	6.343769	6.780903	6.222156	6.939323	6.663911	7.449715	6.41155	6.208944	6.900122	6.865472	6.576049	6.358851	5.766032	7.547415	6.775955	5.074744	4.843366	5.562461	4.920441	5.350759	4.428375	6.231767	5.310079	4.935005	4.712223	5.076275	6.009179	6.700632	5.661049	5.391669	5.620114	4.94116	5.006283	5.409085	6.591229	5.10979	5.710159	5.384733	4.906798	5.954245	5.572622	6.061814	4.912675	5.526048	6.492699	5.562601	4.28888	4.975729	5.107848	4.533885	4.826301	5.560516	5.361289	5.095108	5.258159	5.47556	5.618924	6.158507	6.087523	5.943652	4.725291	5.860284	5.647239	6.142863	5.583107	5.949978	5.574361	5.469347	5.576394	6.190261	6.107003	5.790139	5.39243	5.19811	5.572622	5.589227	5.360276	6.224205	5.968055	6.00816	5.208671	6.0467	5.278501	5.708264	5.853113	5.408769	5.939731	5.458801	5.788811	4.817677	6.132219	6.103748	6.117286	6.001215	5.474463	5.990549	5.597676	5.471336	5.09995	6.19159	5.665407	5.548184	6.118103	5.715743	6.08658
X219205_at	SRR	7.168	7.580949	8.00956	7.965285	7.928525	7.464242	7.757777	7.221873	7.469083	7.843057	8.398921	7.84642	7.759963	7.595101	7.458638	7.725629	8.151476	7.635427	7.443869	7.344522	8.508433	7.887559	8.0577	7.872538	8.160675	6.886023	7.014041	7.936294	7.268652	7.423947	8.031963	8.244498	8.45915	7.638041	7.818277	7.893244	7.261712	8.579669	7.673942	7.605398	7.949438	6.562479	7.798255	7.858667	7.806988	8.166227	7.919016	7.831806	7.852482	7.431264	7.882099	7.58626	8.121828	7.868405	7.810858	7.898023	7.338188	7.843281	7.539299	7.742818	8.020571	8.079625	8.113315	7.682387	7.19864	8.038564	8.046152	7.916555	7.632472	7.371525	6.988276	7.942674	8.043527	7.943804	8.553679	8.280318	7.953875	7.961533	7.699589	8.089038	7.886626	7.925357	8.030692	7.860843	7.457054	8.319419	8.271905	8.01029	8.036695	8.235683	7.840151	7.294885	7.483333	8.132363	7.753397	8.005589	7.294438	8.169226	7.955409	7.221724	7.740806	8.663332	7.865408	8.162006	7.906732	8.10278	7.937618	7.760913	8.038811	7.252773	8.232224	8.000361	7.717057	7.983779	7.397933	7.118353	7.459032	6.959296	7.456521	7.33926	7.313372	7.519659	7.498854	7.403989	7.292735	7.431322	7.043118	7.367657	6.868569	7.540859	7.382138	7.500966	7.520119	7.91127	7.142092	7.129533	7.328182	7.479289	7.785821	6.462678	7.05335	6.611601	6.901031	7.182329	6.51213	7.509157	7.282419	8.157138	7.473479	7.631001	6.497162	7.466995	7.161529	8.045586	7.076986	7.322662	7.56199	7.771669	7.316804	6.949676	6.484909	7.909402	7.323023	5.329492	5.184167	6.530489	5.510836	5.778356	5.232494	6.472387	5.890504	5.405587	5.736862	5.969892	6.748675	7.193385	6.281377	5.846346	5.678658	5.95143	5.675321	6.09733	6.217606	6.111978	6.012364	5.70564	5.015168	6.120363	6.270998	6.632841	4.902988	5.864636	6.866939	6.320038	5.058533	5.836493	5.697474	5.731348	5.475221	6.192712	6.106896	5.908666	5.841069	6.158954	5.918443	6.620274	6.133997	6.134081	5.290213	6.620063	6.721663	6.934907	6.442495	6.795729	6.974539	6.444659	6.832265	6.779602	6.696091	7.414887	6.502896	6.353611	6.575505	6.887454	6.794049	6.898113	6.657404	6.810447	6.315421	6.585626	6.8621	6.684471	6.615603	5.671329	6.868701	7.095774	6.591126	6.008551	6.58995	6.551762	6.579566	6.588126	6.306598	6.532154	6.473648	6.334521	5.947197	6.6013	6.650296	6.891149	6.786409	6.479475	7.2134
X222844_s_at	SRR	5.019	4.756841	5.088161	4.925205	5.515823	5.390253	4.994117	5.327021	5.864959	5.668947	6.233576	6.170273	5.654753	5.510265	5.046922	5.048418	6.038081	6.151522	5.714871	5.479284	6.567506	5.64139	6.323771	5.842884	6.152336	4.99833	4.868988	5.814481	5.436233	6.005414	5.99453	5.692048	6.48439	4.677673	6.148501	6.226766	4.859005	6.698585	5.206275	6.089202	6.001829	4.408149	5.394747	6.324865	5.463017	6.191982	6.032233	6.052759	6.03547	5.325709	5.738695	5.42133	6.370386	5.73355	4.873637	5.768809	5.122477	5.470619	5.383104	5.024326	4.924927	5.669883	5.547311	5.620247	5.118274	5.590537	5.635481	5.564025	5.037628	5.578643	4.907127	5.596314	6.063871	5.811628	5.472577	6.495268	5.882695	5.656339	5.308211	5.770039	5.623177	5.156509	6.041859	5.921213	5.240677	6.593883	6.097187	5.897226	6.133749	5.643758	5.225361	4.668032	5.155921	6.135285	5.536603	6.065159	4.696963	6.067827	5.989115	5.016601	5.180661	5.965316	5.645854	5.859477	6.111619	5.765037	6.12011	5.389852	6.128337	4.883654	6.155248	5.727047	5.632844	6.228935	4.713187	5.104828	5.683422	4.847745	5.385159	5.12792	4.08565	5.755458	5.394791	5.697605	5.30036	4.729092	4.972636	5.519241	4.710926	5.515153	5.068484	5.466899	5.298135	5.541223	4.760465	4.889804	5.245165	5.308681	5.741143	4.455435	5.361383	4.775499	5.088444	5.43074	3.697684	5.533497	5.567414	6.589299	5.319516	5.469935	4.893312	5.600547	5.859708	6.472684	5.428931	5.459929	5.659954	5.782332	5.655575	5.300631	4.525182	6.224059	5.798223	3.950239	3.620405	3.878455	3.332548	3.935174	3.618069	4.525941	3.780227	3.959254	3.54069	3.523771	4.446821	4.892467	3.949969	3.878694	4.053868	3.541504	3.733818	4.402034	4.457747	3.968246	4.217667	3.998762	3.567035	4.554426	4.201417	4.9414	3.458718	3.987866	5.039967	4.063723	3.413685	3.834827	3.849802	3.834684	3.699963	4.338241	4.052885	3.735517	4.135792	4.022659	3.792744	5.084575	4.435735	4.845729	3.560264	4.200381	3.858959	4.623875	3.780695	4.094327	3.602718	3.933473	3.656433	4.318841	4.311344	3.780227	4.117077	3.843624	4.150067	3.882628	3.743689	4.919683	4.113053	4.769438	3.702613	4.155538	3.812906	4.214919	4.515751	3.929548	4.073409	4.642226	4.078204	3.575553	4.379148	4.442062	4.4834	4.573507	3.908372	3.950239	4.317512	3.836294	3.840526	4.619424	4.232	4.019409	4.511724	4.139944	4.342171
X235677_at	SRR	5.279	5.873084	5.566356	5.399836	6.268954	6.063361	6.373201	5.504785	6.878313	6.336088	6.243777	5.933618	6.019955	6.580087	5.984468	6.249234	5.782497	5.626465	4.834903	5.832787	6.197723	5.739248	5.963276	5.961185	5.672068	5.743305	5.634393	5.549715	5.706901	6.561278	5.990559	5.780758	6.373613	5.479358	5.62419	6.152339	5.59054	5.717626	5.654165	4.986322	5.826902	5.729904	5.175351	6.002334	6.138766	5.294786	5.330731	5.877381	5.646145	5.978132	5.955605	5.480853	5.925229	5.809392	5.712269	5.686285	5.699479	5.60081	5.938636	5.973074	6.127789	6.365743	6.448143	5.725468	7.398286	6.651028	6.583991	5.802384	6.476053	6.490874	6.442468	6.389256	5.990851	5.740774	6.212582	5.616248	5.512732	6.041377	5.812611	5.912956	5.902342	5.791055	5.614078	5.500056	6.115624	5.929386	5.929803	5.919025	6.135097	6.39049	5.971446	6.208402	5.522756	5.756113	5.866958	5.423325	5.381605	5.926997	5.895552	6.218008	5.473793	5.688991	6.705047	6.03437	5.17946	5.664014	5.53621	6.253251	6.003552	6.6155	6.034804	5.518566	5.742395	5.818017	5.754786	5.391239	5.478886	5.464572	5.175717	5.591454	5.951933	5.55848	5.484143	5.691281	5.476643	4.934065	5.56852	5.435625	5.912669	5.5565	5.289427	5.203578	5.692262	5.945527	5.225601	6.519473	5.512711	5.871335	5.667374	5.898721	5.520529	5.453384	5.590732	5.137269	4.895096	5.12803	5.32581	4.94065	5.820306	5.599718	5.085289	5.749513	5.5182	5.892351	5.42252	5.540649	5.277924	5.181829	5.240102	5.834752	5.289782	5.842799	6.519181	4.767891	4.519818	4.291132	4.093685	4.445757	4.291949	4.481536	4.238123	4.295729	4.315297	4.853342	4.740192	4.552485	4.382319	5.082238	3.896202	4.333793	4.328421	4.107298	4.575071	4.234094	5.171398	4.475358	3.745291	4.556152	4.009564	5.522096	4.278688	4.179582	4.990964	3.977863	3.633981	4.470496	4.702621	4.392225	5.320993	4.774667	4.511004	3.760377	4.238013	4.839833	4.066796	4.783869	4.973401	4.064965	4.333793	3.663831	4.141348	4.587664	4.280657	4.402667	3.791273	4.671737	3.708986	4.270144	4.22807	4.265017	4.153388	4.046089	3.995902	3.932782	4.473523	4.509116	4.232763	4.404828	4.062571	4.398398	3.874315	4.083041	4.249279	5.987515	3.911852	4.340344	3.995349	4.100766	4.812981	4.262133	3.668074	4.610822	4.282196	3.985513	4.4202	4.676402	4.31515	4.419839	4.026976	4.569796	4.445212	4.236122	3.450262
X213608_s_at	SRRD	7.804	8.598756	8.047154	7.528937	8.841768	8.828465	8.394524	8.633991	9.042645	8.632152	9.026657	8.230725	7.789854	8.196355	7.654707	8.706249	8.59893	8.818129	8.819579	7.957287	8.265312	8.197646	8.319689	8.215025	8.517506	8.604144	8.37429	8.381273	7.794487	8.610306	8.083312	8.909531	8.361966	7.686677	8.108449	8.201737	8.415491	8.949261	7.995259	9.08371	7.993616	8.235791	7.570687	8.131119	8.249177	8.059721	8.362482	7.868265	7.950404	8.329249	8.589525	8.003982	8.384614	8.136767	8.102468	8.470408	9.80156	7.56354	7.745124	7.865651	8.665547	8.389431	8.348114	8.263371	8.506741	8.40438	8.478943	8.068128	8.057201	7.84278	8.181015	8.140055	7.907665	7.938034	8.013891	8.091782	8.037543	8.01239	7.825392	7.756485	7.976626	8.07087	8.262648	8.11916	8.27558	8.422763	7.995531	8.036432	8.049376	8.588927	7.990013	7.496097	7.316579	7.985888	7.968343	8.145203	7.606232	8.149986	7.930999	8.013956	7.753708	8.033216	8.629628	8.095641	8.184792	8.099258	8.066603	8.088687	8.20689	8.336761	8.369534	8.261972	8.094566	8.108352	8.27354	7.168071	7.250272	7.405672	7.350439	7.321144	7.555451	7.40055	7.435505	7.704925	7.601564	7.164119	7.512441	7.467934	7.552018	7.390303	7.468825	7.176446	7.58106	7.318413	7.339389	7.414914	7.366093	7.521863	7.397644	8.058663	7.865065	7.23785	7.442789	7.723816	7.611826	8.005408	7.748656	7.811457	7.871786	7.103215	7.484676	7.667078	7.525869	8.036727	7.689638	7.659033	8.310823	7.430194	7.858363	7.31277	7.748336	7.263189	7.663288	8.145693	8.014814	6.953432	8.683788	7.331243	8.419367	7.749799	6.675931	8.178966	7.127275	7.086969	6.941666	7.894736	7.295572	7.106515	7.871254	7.261884	7.386228	7.751391	7.873083	7.409302	7.594258	7.892555	9.059112	8.179478	7.697915	7.495215	7.740625	8.091055	9.494156	8.469455	8.908021	8.055217	7.684999	7.648089	7.812769	7.291099	7.982112	7.101722	9.744544	8.307247	7.999534	7.362775	8.329029	7.588063	7.696106	6.562983	7.336856	7.018876	7.567311	6.910587	6.72078	6.606034	6.851317	6.989832	6.587636	6.958605	6.681149	7.26125	6.596844	7.505213	6.196929	6.978182	7.256407	6.708007	7.016143	6.593799	7.440631	7.268275	6.854247	7.298618	7.249208	6.910433	7.377738	7.076301	7.060507	7.149845	7.134535	7.097361	6.738815	6.927645	6.726692	6.803991	6.40675	7.187839	6.753736	6.950544	7.233212	7.167192	7.671508
X227615_at	SRRD	7.224	8.686519	7.452781	7.457313	8.685958	8.143072	7.255767	7.66291	7.896117	8.414804	8.642186	7.819839	7.62097	7.310851	7.884693	7.892498	8.449668	8.183234	7.701646	7.616004	8.094749	8.222644	7.952335	7.753614	7.646367	7.934714	7.887065	7.797124	7.60686	8.014448	7.92683	8.372713	7.771629	7.228189	7.542286	7.812121	8.150041	8.130576	7.164434	8.592124	8.078217	7.804986	7.280241	7.438968	7.576535	7.774258	7.975039	7.320798	7.832293	8.093882	8.299224	7.328546	7.991124	7.793307	7.850984	6.993313	9.047041	8.006625	8.040198	7.369519	7.802283	7.856082	7.728323	7.421247	6.845191	7.541818	7.869363	7.972302	7.817452	7.773963	8.199232	8.567905	7.71238	7.773586	7.972836	8.153585	8.30925	7.725072	8.17176	7.923665	7.805705	7.789313	7.878974	7.967361	7.673605	7.794954	7.867913	8.048054	7.787501	7.875494	7.915817	6.870941	7.306762	7.983974	7.815069	8.152819	7.281401	7.275536	7.76422	7.650788	7.33448	8.174673	7.566746	7.804761	7.8313	7.708621	7.94778	7.266758	8.017663	7.031316	7.554117	7.570901	7.794779	8.121414	7.834952	7.642261	7.392895	7.581733	7.717922	7.243524	8.044408	7.569999	7.570618	7.798451	7.485668	7.53352	7.725647	7.796552	7.160888	7.712538	7.623566	7.610118	7.491468	7.606675	7.502479	6.738265	7.491027	7.240896	7.306895	7.566816	7.414131	7.459932	7.06706	7.622573	7.652058	7.884741	7.216335	7.779224	7.278329	6.884475	7.452229	7.589528	7.887563	7.442017	7.643891	7.452664	7.004749	7.57623	7.571428	7.496484	7.543145	6.57983	6.896655	6.152966	5.785845	6.469357	7.055271	6.221723	7.247895	6.437817	5.795409	6.702488	6.559342	6.441368	5.96244	6.354384	6.367472	6.001059	6.529454	5.376165	5.900485	6.064461	6.629854	6.455862	6.698991	6.211211	6.768187	6.710748	6.232124	6.875982	6.635786	6.300883	7.28764	7.307096	7.899585	6.44229	5.748179	6.519722	6.514908	6.336278	6.084256	5.700919	8.090892	7.236502	6.776255	5.894301	6.871535	5.680371	5.690381	6.044128	6.359471	6.240221	5.441791	6.166649	6.61863	6.382578	6.173519	6.196265	6.153667	6.501198	6.274181	6.133873	6.484661	6.326699	6.091352	6.518409	6.205701	5.935968	6.505427	6.734581	6.671738	6.145202	6.542967	6.332808	6.563744	5.85846	5.971675	6.607099	5.622746	6.261764	6.160061	5.818961	6.042202	6.211895	6.688702	5.689046	6.424558	6.063655	6.32652	5.784366	6.321131	6.73292	5.087999
X201224_s_at	SRRM1	9.087	9.367075	10.31882	9.924385	8.840314	9.332797	8.660597	9.680205	8.811187	9.024335	8.689247	9.63419	9.957663	10.110691	9.282341	8.984633	9.584367	9.334923	9.067817	9.664935	9.579557	10.371459	9.731643	9.795787	9.014234	9.797555	10.096022	9.740489	9.295687	9.597953	9.222119	8.56601	9.390726	9.753484	9.433269	9.794692	10.137792	8.991603	9.729226	9.24325	10.264846	9.265686	9.288687	9.624766	10.010435	9.528572	9.130143	9.637461	9.744895	9.902028	9.366824	9.603656	9.502168	9.360234	9.206871	9.39898	9.336246	9.528463	9.482657	9.674451	8.692514	9.080872	8.662798	9.335942	9.195181	8.668118	7.633357	9.519548	9.911418	9.425382	10.729402	9.342391	10.025285	9.413318	9.294189	9.107855	8.993308	9.73553	10.170268	10.091336	9.573904	10.036487	8.991036	9.979644	9.548797	9.231236	9.206803	9.295786	9.599016	8.568647	8.960999	9.394906	9.309928	9.524763	9.564015	8.827264	9.550173	8.888191	9.755085	8.849241	9.281103	9.96514	9.975124	9.457429	9.120649	9.38665	9.852364	9.111101	9.289737	9.635086	9.434852	9.540809	9.097377	9.239562	9.022975	8.941297	8.733454	9.040785	8.831777	8.749081	7.368382	8.392879	8.803677	8.112645	9.064369	8.059954	8.947893	8.709708	8.929401	8.821523	9.133696	9.222731	9.169862	8.99208	9.112038	9.24714	9.106336	9.141698	9.085559	9.230268	8.704154	9.536073	8.739578	9.380698	9.285166	9.120938	9.31639	8.671991	8.273669	9.345233	8.561594	8.674586	9.561385	9.060725	9.363879	9.024821	9.845025	9.708034	9.403705	9.399637	9.208568	9.448244	9.619854	8.552971	9.288449	8.929897	8.718256	8.69802	8.277481	9.008378	8.544652	8.449627	8.001902	8.655779	8.865933	8.837531	9.03119	8.68065	8.650682	9.141589	8.465467	8.278433	8.659748	8.7426	8.734804	8.718256	8.442611	8.983654	8.792833	8.557202	8.887068	8.439965	9.295331	8.359073	8.935591	8.860906	8.459288	9.209794	8.735628	8.644184	8.867517	8.830596	8.385391	8.377371	7.924863	8.82193	8.771478	8.324759	8.34054	8.358236	7.694232	8.796083	8.586727	8.828071	9.180225	8.9738	8.947718	9.088502	9.022297	8.80936	8.602046	8.806119	8.659738	8.856918	9.093874	8.475708	8.799604	8.548455	8.894555	9.350662	8.355113	9.005225	8.568412	9.32785	9.078126	8.028278	9.204651	8.322766	8.915685	8.814428	8.646605	9.101515	9.050306	8.351201	8.212803	8.342265	8.555787	8.371008	8.493931	8.563824	8.618933	8.692815	8.153021
X201225_s_at	SRRM1	10.270	10.223539	11.078124	10.344122	11.251806	11.201352	10.946775	10.422299	11.041704	11.253352	10.43745	10.528373	9.987808	10.537906	10.558887	11.205535	11.088664	10.221532	10.272197	10.799494	10.313055	10.818218	10.404089	10.470507	10.329793	10.725224	10.29093	10.274177	10.147555	10.490375	10.312636	11.673485	12.218984	10.205176	10.288091	11.083279	10.025655	10.62518	10.303482	10.531475	11.57008	12.117694	10.318387	10.481476	10.61845	10.376271	10.559495	10.53997	10.628638	10.765394	10.267545	10.625567	10.789833	10.287547	10.604596	10.841573	11.116851	10.303777	10.471027	10.671438	10.856023	11.480251	11.304982	10.199809	11.289974	11.287977	10.398469	10.537594	10.390662	10.406845	10.22147	11.090696	10.562981	10.338138	11.026245	10.372389	10.634118	10.612657	10.109389	10.477515	10.658311	10.073013	10.568511	10.82297	10.123114	10.428789	10.490925	10.445929	10.387237	11.237804	11.653192	10.181369	10.460093	10.773641	11.033923	10.626514	10.18428	10.356799	10.849147	11.587156	10.194881	10.478844	10.498573	10.643	10.592564	10.511589	10.846358	10.51672	10.727345	10.606105	10.569359	10.569441	10.316257	10.326313	10.928737	10.59846	10.45481	10.64782	10.68538	10.48087	10.10205	10.3847	10.54198	10.26807	10.79579	10.72346	10.53567	10.56446	10.62183	10.67385	10.67285	10.76959	10.91525	10.77621	10.69023	10.75469	10.67012	10.7896	10.713	10.58626	10.36588	10.77592	10.41456	10.70742	10.84504	10.60616	10.82855	10.51482	10.58642	10.57116	10.21219	10.49911	11.31748	10.78659	10.86535	10.53064	11.37333	11.03315	10.8809	10.90675	10.7366	11.11377	11.2283	9.608321	10.159432	9.674759	9.580926	9.418161	9.39933	9.7065	9.121869	9.201314	8.97366	9.41826	9.466254	9.454098	9.485299	9.539098	9.384818	9.743645	9.24198	9.53001	9.312444	10.112567	9.611487	9.63506	9.703887	9.823554	9.478596	9.392475	9.21005	9.353424	9.872633	9.449605	9.498205	9.302939	9.331568	10.40103	9.817352	9.262072	9.779113	9.623059	9.481686	9.133665	9.301538	9.995332	9.547522	9.5111	9.417191	9.613657	9.622006	10.02068	9.481815	9.755939	9.471518	9.79633	9.238753	9.571308	9.628459	9.447576	9.45746	9.766027	9.700033	9.362451	9.684218	9.780231	9.793429	9.414118	9.843647	9.481697	9.241704	9.533646	9.567594	9.879441	9.482803	9.50136	9.604948	9.328115	9.603322	9.816476	9.614077	9.526521	9.90815	9.648105	9.73827	9.645635	9.539828	9.769615	9.427159	9.708491	9.776649	9.802455	9.003803
X1554671_a_at	SRRM2	6.323	7.148249	7.482226	7.056617	7.093125	7.209688	6.764641	7.20447	6.925243	6.829734	6.666508	6.76374	7.055543	6.922639	7.043805	7.187694	6.926229	7.089556	7.472893	6.97826	7.006802	7.045496	6.799878	7.166334	6.727856	7.738501	7.263317	7.265047	7.061527	7.087697	6.855716	6.867762	6.882967	7.499607	6.800837	6.884567	7.328964	6.935514	7.106886	6.702513	6.780997	7.267976	7.24594	6.770651	6.817943	6.916335	6.341352	6.823286	6.97495	6.866146	6.806701	7.287326	7.397305	7.382176	7.661702	6.769747	7.016805	6.933328	6.825748	6.838101	7.278505	6.861734	6.757159	6.908342	6.894258	6.733662	6.626557	6.595304	6.67673	6.581617	6.851228	6.881885	6.936698	6.712459	6.753362	6.836525	6.957173	6.7905	6.924915	6.888444	6.796176	6.971932	6.725145	6.902427	6.973362	6.929438	6.969205	6.927157	6.983049	6.417675	6.706308	7.332617	7.054669	6.6139	6.74482	6.388745	7.283002	6.709018	6.898216	6.874106	7.120502	6.777231	6.746333	6.668941	6.594095	6.787371	6.908174	6.686888	6.679151	7.014691	7.119555	7.082646	7.078175	6.937129	7.28592	6.374031	5.812959	6.316508	6.134264	6.347811	6.222274	6.053869	6.296102	6.077288	6.368956	5.640969	6.422355	6.102314	6.313137	6.092487	6.30747	6.288374	6.357092	6.095015	6.338325	6.841105	6.191808	6.308749	5.905982	5.961258	6.25372	6.346465	6.015536	6.49926	6.620315	5.939214	6.374396	6.368152	5.853463	6.602936	6.611327	5.875536	6.439259	6.332075	6.421072	6.439865	6.382462	6.985961	6.345266	6.743929	6.305718	6.374388	6.321861	5.333615	5.598378	6.121928	5.584299	5.560444	5.776366	5.880475	6.310928	5.733064	5.189595	5.993248	5.652246	5.15849	5.900538	5.190311	6.139044	5.571932	6.413155	5.37195	5.033023	5.109725	5.097617	5.215329	5.349154	5.533101	5.391377	5.191261	4.979347	5.439528	5.482456	5.433151	5.976803	5.523792	5.095513	5.299521	5.453998	5.265096	5.696114	5.84557	5.259084	5.861663	5.53394	5.60882	5.387001	5.253763	5.363091	5.353254	5.435348	5.756367	5.769477	6.118183	5.995456	5.913825	6.328298	6.367223	5.994096	5.944269	5.533101	5.275948	5.68975	5.674415	6.341996	5.041267	5.527809	5.118898	5.323733	5.391761	5.812719	5.533101	5.018624	5.524731	5.654822	5.370363	5.702849	5.376238	5.269968	5.305712	5.567944	5.577708	5.715155	5.433451	5.167515	5.587345	5.445344	5.401242	5.351803	5.815712	5.43857	5.27416	5.604444
X207435_s_at	SRRM2	8.516	8.839832	9.78455	10.122927	9.494098	9.61872	10.224681	8.918935	8.972044	9.234606	9.027657	9.067279	9.442866	9.360342	9.139472	9.277179	9.419541	7.955621	8.499591	9.279783	8.971108	9.938189	8.669641	9.35922	9.240978	9.70726	9.001958	8.75446	9.079146	8.804774	8.837608	8.96477	10.504157	10.242753	9.32122	9.630868	10.973313	9.540518	9.534841	9.274023	9.945533	10.791105	8.556651	8.612636	8.981757	8.942298	8.635199	8.766287	8.741367	9.199436	9.295854	9.585372	9.024469	9.030067	10.198557	9.714676	9.63263	9.394857	9.39014	9.829926	8.979794	9.387594	9.777528	8.955325	9.384657	9.236221	9.09134	9.2174	9.663372	9.263411	9.402577	9.201886	9.698371	8.74671	9.390202	8.660717	8.849564	9.219164	9.462138	9.04357	8.773493	9.265523	9.157746	9.28131	9.068685	8.712852	8.831933	8.631528	8.456471	9.059198	10.317167	9.672063	10.135315	9.456966	9.59897	9.17173	10.344923	9.389856	9.780712	10.365602	8.514857	9.057164	9.099664	9.156078	8.608151	8.772289	8.787646	8.727049	9.204377	9.513063	8.969069	9.297749	8.630104	8.611027	9.690995	8.920251	9.166995	9.072205	9.070315	9.218058	10.014815	9.009398	9.200313	8.925729	9.447224	9.52819	9.138962	9.091271	9.494981	9.048831	8.768718	9.074815	8.700116	9.053671	9.394939	9.020282	8.839572	9.202562	8.904391	9.079003	8.942397	9.148453	8.949145	8.869938	9.032693	9.056573	9.220625	8.844571	9.243102	9.411497	9.517878	9.081444	8.75286	9.29965	9.485464	8.902277	9.480682	9.024739	8.653877	9.348647	9.036591	8.779653	8.672745	6.649437	7.018728	7.929713	6.847793	6.788629	7.353983	7.038931	7.514702	6.557802	6.465062	7.736347	7.350874	7.656573	6.968418	7.284305	7.223789	6.511628	6.986787	6.916153	6.763761	8.060237	6.90507	6.830896	7.385022	7.094704	6.62459	7.082733	6.956343	6.951849	7.207472	6.55692	7.187018	7.197859	6.881641	6.405145	6.868808	6.970701	6.666434	6.923316	6.872534	6.970218	6.73552	6.772415	7.036192	6.643912	6.876842	7.181285	7.034273	7.429678	7.153224	7.324197	8.099065	7.664756	7.219804	7.51867	7.432046	7.761024	7.282777	7.950986	7.221585	7.321906	7.982692	7.388779	7.986917	6.998014	8.054897	7.916823	7.825177	8.048274	7.30157	7.739794	7.684194	7.336086	7.952475	8.123888	7.545453	7.58031	7.383144	7.615932	7.922519	7.152922	6.99308	7.492121	7.574122	6.77963	6.806023	7.190296	6.909922	6.877062	7.741748
X208610_s_at	SRRM2	9.379	9.119539	9.803859	10.165824	8.315104	8.055017	8.949565	7.865172	8.027154	8.195156	8.012889	8.98909	9.448571	10.479257	9.321517	8.437548	8.530582	7.112734	7.598588	8.278084	9.269694	11.046825	9.723868	9.787585	8.662169	7.405985	10.222462	9.505301	8.767451	8.406874	8.206502	7.754155	7.775166	10.08963	7.730912	8.247445	11.960332	8.678441	9.924358	7.688513	7.885611	7.578336	8.578767	8.497799	10.245054	8.274084	9.211909	9.410453	8.89281	9.711618	9.194314	8.427596	7.842785	7.534594	9.731884	8.815356	9.104132	9.783278	9.239428	9.242427	8.615856	8.132277	8.181006	8.918376	9.233881	8.421939	7.323621	8.886394	10.360319	9.338722	11.073221	8.151342	9.725408	8.769435	9.106878	7.497168	8.465237	9.601473	10.407584	9.890546	10.086364	10.495325	8.595674	7.853324	10.761301	8.754554	8.534964	8.758695	7.679795	8.482855	9.071927	7.994121	8.039477	7.653942	8.109234	7.694496	10.405492	8.135186	7.320325	9.067433	8.860942	10.299805	10.368514	9.263146	8.984185	9.248917	8.806348	8.26202	8.116145	8.020273	7.363493	8.221736	7.925186	8.029571	8.497449	9.561153	9.659532	9.876397	9.875774	9.517936	11.279281	8.954771	9.446933	9.43485	9.349879	10.445401	10.158361	9.694914	10.005626	9.698913	10.127106	10.266999	9.491472	10.004303	10.294797	10.159328	10.410352	9.555495	9.58847	10.27495	9.439689	10.392129	9.968582	9.852519	11.120956	9.712157	10.036953	9.729059	10.47633	10.637005	10.571277	9.798986	9.536858	10.136887	10.124253	9.466911	10.577251	10.310984	9.759161	10.577988	9.409708	9.430183	9.245418	9.015307	9.433926	10.766095	8.905917	9.300946	10.24513	9.996106	10.514965	9.275742	9.16796	10.452736	10.698251	9.920073	10.226802	9.415943	10.217098	9.253594	10.234672	8.748329	8.898039	10.372004	9.350887	8.986529	9.081961	9.537239	8.262797	9.178093	9.49198	9.207788	9.895364	8.564127	9.764425	10.015487	9.233752	8.948713	9.811228	9.3206	9.738841	10.086226	9.47573	10.230033	9.233928	9.363109	9.366748	8.80719	9.059515	9.70097	9.053046	10.210173	9.645404	10.452996	11.344648	10.620914	10.565655	10.828119	10.633613	9.880877	10.477655	9.798199	9.988352	10.851329	11.064981	9.143495	10.54196	9.116653	11.014679	11.04834	10.570056	11.298107	9.094202	10.176897	10.945662	6.162752	10.589489	10.650492	10.040287	9.798136	9.228797	10.168695	10.759935	9.443969	9.074649	9.500863	10.347624	9.283996	9.922773	10.598438	9.493945	9.673479	7.683194
X216629_at	SRRM2	4.581	4.761668	5.923817	5.641482	4.871167	5.193506	4.923665	4.670125	4.614433	4.507926	4.61883	4.993426	4.71724	4.817359	4.988417	4.9135	5.162039	4.758016	4.717967	4.866161	4.80043	5.323661	4.307259	4.823614	5.024794	5.482308	4.888287	4.498528	4.74243	4.720753	4.39461	4.51412	5.915531	5.720157	5.195999	5.677304	6.014927	5.094855	5.249447	4.929688	5.668923	5.904664	5.171727	4.969575	4.883842	5.037452	4.890413	5.168135	4.782881	5.118966	5.00058	5.049527	4.689159	5.414391	5.40335	4.94318	4.752569	5.349569	5.576541	5.340715	5.134266	4.45923	4.811479	4.910803	4.720737	4.668547	4.403918	5.257908	5.314011	5.072921	4.737336	5.18055	5.397479	5.001108	5.027524	4.842895	4.503929	5.059719	5.565795	4.922139	4.575193	4.751593	5.184995	5.523173	4.916564	4.58443	4.822254	5.036194	5.228776	4.604264	5.300314	5.848577	6.355105	5.283846	6.004066	5.283235	5.788239	5.746169	5.72838	5.364447	5.366976	4.930624	4.65005	4.902184	5.039991	4.750969	4.846526	5.026352	4.86169	5.507994	4.938759	4.835717	4.779455	4.992187	5.039807	4.778543	4.914789	4.878502	4.708863	5.349352	4.49248	5.050668	5.152984	5.060806	5.442869	4.137234	5.008935	4.941167	5.197137	5.098731	4.56441	5.202718	5.118855	4.76927	5.12879	4.716735	5.210953	5.596388	4.716333	4.421923	4.653918	4.297101	4.915876	4.530734	4.278479	4.367862	4.869898	4.420967	4.044898	4.64023	5.150018	4.437506	4.719542	4.341553	5.227213	4.908451	5.093191	5.564868	4.012667	4.641611	4.621797	4.263927	4.034268	3.727173	3.691002	3.772965	3.709724	3.839473	3.639658	3.613239	3.899092	3.902268	3.679646	3.814572	3.873665	4.274886	3.842546	3.534278	4.071456	3.872979	3.783075	3.71341	3.572773	3.894877	3.805616	3.71495	3.875081	3.667593	3.57503	3.662711	3.523862	3.7603	3.71968	3.757815	3.544876	3.77888	4.179647	3.502325	3.803436	3.71968	3.673035	4.674352	3.819172	3.341779	3.739918	3.948061	3.705418	3.531567	3.665923	4.244309	4.211495	3.571901	4.015002	3.773171	3.983349	4.20001	4.687648	4.106318	3.816674	4.043676	4.441906	4.007853	3.977363	4.077136	3.986994	3.760168	3.529312	3.723107	4.006564	3.841425	3.776136	3.705178	3.860177	3.724924	3.573879	4.079021	4.135523	3.937307	3.962809	4.206057	3.951563	3.469964	4.350696	3.709179	4.046761	3.957268	3.559898	3.987565	4.187038	3.701843	3.699162	4.250149	3.975988
X1562930_at	SRRM2-AS1	5.087	5.767074	5.98924	5.872867	6.097687	5.92162	5.910793	5.96424	5.914734	5.855414	6.065477	5.76699	5.828649	5.653255	5.695592	5.470366	5.582945	6.320038	6.180746	5.907096	5.981704	5.928019	5.741259	6.137354	5.881075	6.006787	6.086509	6.477153	5.963376	6.210686	6.139975	5.801725	5.969541	6.314721	5.544391	5.874232	6.855393	5.821369	6.324053	6.104941	5.912952	5.958958	6.367848	5.807718	6.039456	5.495724	5.517849	5.812153	5.890218	5.83643	5.872686	6.030549	5.983784	6.091127	5.935079	6.091069	5.862429	5.901187	5.819061	5.822479	6.152528	5.649096	5.931422	6.369114	5.511057	5.773975	5.72899	5.827765	6.31367	5.910793	5.89573	5.843697	5.761773	5.955426	5.884903	6.247163	6.106887	5.386852	5.828884	5.861701	5.797309	6.203692	5.946103	6.049878	6.055219	5.950485	6.093855	5.897853	5.994361	5.399558	5.901945	6.242642	5.656052	5.783629	5.70461	5.589756	6.628354	5.892558	5.589777	5.708326	6.47795	5.678473	5.436549	5.712591	5.70731	5.588943	5.653464	5.521568	5.554609	5.530866	5.934877	5.919527	5.805069	6.085757	6.218098	4.73966	4.855029	4.887273	4.813238	4.877771	4.87771	5.028458	5.037067	5.151232	4.838342	4.999384	5.050326	5.194147	5.035419	4.775777	5.054531	4.644572	4.964549	4.723342	4.854083	4.78964	4.618875	4.877262	4.64032	4.990999	5.047854	5.31968	4.997976	5.298747	5.318417	5.337058	5.138763	5.684521	5.035704	5.088274	5.037488	5.385141	5.317078	5.067221	5.123923	5.293627	4.940822	4.810149	4.875064	4.927123	4.96191	4.98593	5.157121	4.136742	3.990343	4.312471	4.569023	4.54443	3.903274	4.30668	4.151284	4.008605	3.849875	4.179253	4.283098	4.122234	4.202021	3.833688	4.138063	4.100989	3.81964	4.127876	3.939359	3.928519	3.929632	4.044149	3.940281	3.894307	4.203716	3.979861	3.885164	4.063874	3.759137	3.976229	4.162339	4.011201	4.318022	4.255421	4.208815	4.082046	4.369195	4.433067	4.351789	4.05601	4.169839	4.151024	4.135698	4.266482	4.09972	4.242856	4.20001	4.476049	3.826062	3.845221	4.148944	4.135445	4.080263	4.08126	3.708791	4.443519	3.978904	4.04276	3.889361	4.047194	3.765635	4.033443	3.904333	4.02744	3.994639	3.855648	4.069299	3.970345	3.932374	4.103747	3.895538	4.432317	4.222687	3.880408	4.024809	3.949261	4.232983	3.710841	4.307194	4.192934	3.830486	4.058961	3.555808	3.995136	4.318034	4.117951	4.190394	4.086564	4.698916
X1558725_at	SRRM3	3.435	4.016344	3.676667	3.830746	3.825354	3.756776	3.71293	3.706712	3.768822	3.704641	3.739985	3.592646	3.740173	3.814865	3.63394	3.983073	3.979044	3.901036	3.730928	3.813376	3.711846	3.705549	3.80638	3.693797	3.641619	3.783359	3.6467	3.592195	3.712082	3.972711	3.881263	3.713971	3.79608	3.665631	3.795365	3.68419	3.686321	3.733129	3.704641	3.722182	3.578049	3.728727	3.738331	3.743522	3.728012	3.817405	3.929706	3.738914	3.754338	3.951768	3.672071	3.812716	3.906026	3.860398	3.987936	3.651994	3.663719	3.950177	3.635815	3.62012	3.72571	3.719016	3.688482	3.772343	3.739162	3.863312	3.920909	3.49484	3.699151	3.605647	3.849478	3.907648	3.840425	3.726501	3.844066	3.726663	3.724854	3.748077	3.819666	3.570323	3.697733	3.678121	3.73442	3.606432	3.630419	3.8299	3.665562	3.769034	3.820294	3.663176	3.683137	3.641023	3.615937	3.671178	3.662307	3.610514	3.744483	3.73811	3.682438	3.833831	3.537692	3.644547	3.737252	3.578697	3.805697	3.800996	3.640608	3.699612	3.746995	3.686428	3.449652	3.608166	3.874148	3.561187	3.65538	3.043707	3.107104	2.969303	3.148127	3.015841	3.248296	2.969303	2.914515	3.064726	3.235992	3.167449	3.003991	2.90575	3.066772	3.114287	2.925819	2.781974	3.070861	2.963072	2.889224	3.322408	3.047482	3.03582	3.032098	3.033931	3.409049	3.092533	3.053181	3.058163	2.95619	2.859958	3.02008	3.483372	3.14509	3.064048	2.93919	3.036648	3.315331	3.135717	2.970104	3.191128	2.978603	3.076338	2.997206	2.811647	3.158832	3.145991	3.056317	3.452999	3.31642	3.124717	3.620832	3.292185	3.162533	3.256495	3.380374	3.352284	2.975446	3.278775	3.308925	3.141214	3.280203	3.236779	3.497967	3.250556	3.143767	3.305647	3.120439	3.139147	3.338654	3.108664	3.101009	3.208006	3.129221	3.153642	3.665109	3.214503	3.194032	3.142576	3.437143	3.07311	3.144038	3.257439	3.133476	3.216307	3.151425	3.37979	3.181891	3.135082	3.384814	3.210079	3.36041	3.074687	3.203933	3.284139	3.241174	3.166632	3.532006	3.455958	3.26749	3.617629	3.282271	3.383783	3.292234	3.159609	3.256216	3.400949	3.121446	3.13855	3.443257	3.120149	3.273399	3.180388	3.138361	3.241907	3.210962	3.13303	3.136098	3.116048	3.241174	3.326165	3.264567	3.153172	3.263043	3.274061	3.363632	3.276218	3.092452	3.133476	3.107038	3.276176	2.993963	3.288077	3.211715	3.288669	3.526566	3.18612	3.510672
X1569074_at	SRRM3	5.388	6.27314	6.64833	6.091758	6.468507	6.330697	6.137539	6.589314	5.885124	5.9676	6.416971	5.966732	6.297678	6.167372	6.265491	6.485164	6.13112	6.909816	6.602759	6.254362	6.45044	6.272268	6.307271	6.628716	6.318482	6.67822	6.581055	6.525592	6.58038	6.325247	6.671455	5.689872	5.738888	6.469556	6.290201	5.897825	6.886328	6.255536	6.682811	6.32966	6.345106	5.986729	6.589184	6.139937	6.209737	6.262658	6.071487	6.210715	6.207018	6.212195	6.257061	6.589334	6.548264	6.871901	6.683216	6.392686	6.448844	6.102312	6.009519	6.256771	6.127977	5.892398	5.829292	6.327999	5.977509	6.069021	6.206318	6.014968	6.295696	6.18751	6.186472	6.267295	6.408029	6.153294	6.149167	6.483206	6.325842	6.019469	6.010302	6.281747	6.339831	6.373771	6.352965	6.160771	6.425436	6.335155	6.322288	6.381969	6.172946	5.992056	5.880568	6.310683	6.210994	6.260913	5.885851	6.054677	6.903085	6.146484	6.273924	5.730428	6.430281	5.901655	5.917348	5.956904	5.9156	5.906982	5.71546	5.917002	5.92791	6.514411	6.428469	6.710151	6.277114	6.457424	6.953857	5.522772	5.28448	5.32917	5.286179	5.429307	4.749928	5.44588	5.241113	5.550092	5.632656	5.048993	5.567828	5.386416	5.359559	5.338236	5.555537	5.294505	5.230035	5.249527	5.148234	5.410118	5.273307	5.231914	5.038915	5.52351	5.741796	5.767249	5.532706	5.599599	5.400208	5.827781	5.396027	5.823873	5.22876	5.625551	5.847509	5.436182	5.641552	5.465205	5.146798	5.363068	5.515579	5.953007	5.481074	5.30984	5.482135	5.020467	5.726884	4.275287	4.421839	4.101847	4.223906	4.405337	4.012409	4.258285	4.424011	4.609611	4.283844	4.376881	4.314133	4.326025	4.44347	4.319459	4.363044	4.541733	4.115312	4.036571	4.036251	4.096147	3.942898	4.237057	4.160984	4.276389	4.319459	4.217893	4.565523	3.977664	4.006742	4.257269	4.32201	3.997531	4.223625	4.120928	4.413676	4.294464	4.298647	4.941348	4.707636	4.331523	4.634106	4.893667	4.400801	4.448009	4.551791	4.353322	4.330357	4.6255	4.118895	3.951477	3.970437	4.25632	4.288613	3.982022	4.039657	4.73842	4.247838	4.113563	4.279185	4.074937	4.082209	3.855348	4.171738	3.914749	3.940408	3.948316	4.14555	4.082053	3.852655	4.202556	4.069243	4.766751	4.236016	4.029221	3.884925	4.050014	4.355474	3.959504	4.124086	3.827725	4.376138	4.345765	4.44231	4.163629	4.459826	4.364358	4.31026	4.093553	4.813068
X235880_at	SRRM3	5.532	6.627319	6.567974	6.597564	6.653565	6.73075	6.457535	6.144855	6.580215	6.686361	6.631539	6.245644	6.672711	6.596647	6.325524	6.4829	6.459243	6.501118	6.400933	5.982159	6.414747	6.493055	6.174449	6.466222	6.507075	6.13807	6.872013	6.098592	6.959475	6.438458	5.77939	6.541929	6.599559	6.749201	6.263872	6.466399	6.587018	6.509503	6.188779	6.675713	6.792155	6.62029	6.296372	6.734248	7.039678	6.793149	5.962615	6.59215	6.551052	6.297353	6.751324	6.784255	6.405881	6.384917	6.577095	6.630258	6.169912	6.082861	6.240285	5.924902	5.904938	5.950138	5.915148	5.923012	5.917657	6.067707	6.153354	5.997071	6.558092	6.087291	6.115624	6.013577	5.986989	5.457136	5.919375	6.018375	6.4605	5.982012	5.764042	6.092864	6.176205	6.048558	6.267295	6.131087	6.015969	6.223797	5.603076	5.954749	5.655496	5.693486	5.932481	6.080196	6.212401	6.021462	6.299809	6.2982	6.553332	6.392776	6.152149	5.890215	6.249299	5.997192	6.186319	6.022036	5.584863	5.9661	5.851721	5.86968	6.168585	6.303992	6.291572	6.358518	6.12151	5.944539	6.228629	5.324959	5.049253	5.202915	4.438284	4.815358	4.861972	5.254099	5.152833	5.462222	5.27599	4.97429	5.187974	5.154836	5.043399	5.15561	5.225911	5.082546	5.224381	4.94695	5.116656	5.055644	5.180697	5.12298	5.223086	5.715399	5.956892	5.656105	5.39691	5.381556	5.187352	5.924117	5.332991	5.460297	5.555549	5.938122	5.486901	5.262907	5.130631	5.728547	5.60741	5.779267	5.478246	5.573956	5.263311	5.472154	5.378934	5.580213	5.630264	5.255602	4.968544	5.076547	5.526164	4.895411	4.989808	5.206764	4.586345	5.740682	5.004834	4.73577	4.666164	5.094365	5.177158	4.899896	5.28051	5.050753	4.635518	5.005315	4.727662	4.564563	4.910521	4.717469	4.570945	5.110247	4.646786	4.542841	6.119381	4.88857	4.767938	5.317061	4.979707	5.299439	5.060303	5.202834	4.985903	4.386733	5.178771	5.212304	4.888687	5.27544	5.22287	4.809465	4.676618	5.994859	4.082373	4.363802	4.477893	4.449761	5.194367	4.062947	4.292706	4.267993	4.600112	4.38956	4.3128	4.390535	4.76122	4.511853	4.748802	4.36815	4.073503	4.123886	4.656602	4.426727	3.987015	4.004298	4.182857	4.292848	4.205116	4.484206	4.407877	4.639504	4.441302	4.370114	4.164009	4.206123	4.919023	4.266294	4.226415	4.631965	4.106049	4.572122	4.206235	4.106648	4.368546	4.210128	4.717581	4.667726	4.803961
X230010_at	SRRM4	4.170	4.460765	5.001152	5.00035	4.81066	4.588964	4.931517	5.068452	4.860926	4.671634	4.811302	4.557712	4.69785	4.780857	4.55295	4.85759	4.914923	4.935169	4.840987	5.020374	5.011367	4.602391	4.550322	4.844063	4.981781	4.752617	4.956268	4.926472	4.796819	5.010601	4.682697	4.898436	4.922426	4.960287	4.75087	4.55132	4.863367	4.833235	4.684711	4.749744	4.61212	4.867927	5.061736	4.726198	4.831833	4.984581	4.803657	4.874897	4.708522	4.954516	4.76054	4.976338	4.901972	5.07663	4.631978	4.493027	4.589631	4.796622	4.553244	4.805601	5.800232	5.087845	4.961755	4.890932	4.944255	4.884471	4.873398	4.488801	4.889651	4.200202	4.460874	4.891591	4.930608	4.961141	5.160335	4.592167	4.686992	5.142916	4.921913	4.744618	4.462048	5.059659	4.940309	4.906611	4.822558	4.606269	5.044369	4.677615	4.75497	5.080471	4.841468	4.87086	5.118567	4.75362	4.94892	4.777849	4.739807	4.843649	4.895525	4.736944	5.336393	4.960245	5.111147	4.787446	5.041234	4.516698	4.759265	4.872811	4.588519	5.135158	4.728117	4.743192	4.796602	4.474086	4.805564	3.506807	3.462489	4.338622	3.596456	3.686339	3.751819	3.638104	3.518767	3.548481	3.489769	4.070376	3.836822	3.666936	3.758075	3.725689	3.985278	3.52039	3.661777	3.482341	3.477088	3.63382	3.472014	3.698537	3.344523	3.867977	3.665983	3.669827	3.501556	3.544233	3.324683	3.502059	3.964667	4.028304	3.731587	3.861701	3.59371	3.507762	3.868271	3.67134	3.572437	3.628289	3.68762	3.98289	3.743618	3.585182	3.571423	3.544104	3.522641	3.574632	3.617148	3.488176	3.494418	4.252491	3.346295	3.844319	3.672006	3.815476	3.561306	3.96982	3.504276	3.696868	3.558473	3.485729	3.616339	3.509299	3.694558	3.66466	3.677331	3.437579	3.601978	3.559125	3.721179	3.346295	3.749403	3.573055	3.680016	3.542061	3.570118	3.527971	3.274813	3.628384	3.662253	3.811876	3.484292	3.429275	3.642445	3.698372	3.543577	3.516533	3.789674	3.602221	3.576271	3.555969	3.602866	3.699152	3.664339	3.625078	3.932344	3.353983	3.366662	3.735092	3.909929	3.601674	3.593548	3.588193	3.693196	3.782193	3.406662	3.606896	3.466837	3.479632	3.594561	3.477024	3.735804	3.609641	3.646232	3.839056	3.532066	3.87638	3.742702	3.701744	3.987238	3.413813	3.698372	3.554525	3.603976	3.457422	3.365528	3.377051	3.321859	3.453009	3.149628	3.261779	3.446811	3.57387	3.618738	3.782987	3.648307
X236151_at	SRRM4	4.476	5.218495	5.110491	5.360563	5.052027	4.838177	5.132276	5.183316	5.023678	4.838177	5.321712	5.117142	5.276196	5.078542	5.156939	5.055378	5.162874	5.316056	5.124114	5.044135	5.262289	4.959988	5.01829	4.982023	5.03442	5.174528	5.026084	5.105709	4.958337	5.085193	4.873093	5.208954	4.93556	5.125963	4.986917	5.086825	4.980467	5.074979	4.77124	5.14168	5.057243	5.038741	4.617254	4.878481	4.90484	4.802204	5.169303	5.106211	4.970059	5.036399	5.210756	5.084642	4.901397	5.179363	5.054072	4.799447	4.997149	5.075326	5.084793	5.212178	5.335854	5.173401	5.188954	4.921872	5.525418	5.335187	5.22452	5.014485	5.46398	5.406364	5.008575	5.125621	4.92708	4.924158	4.925808	5.144278	4.94426	5.01784	4.899022	4.854382	5.178785	5.021395	4.991569	5.122823	5.311057	5.134062	4.96763	5.111273	5.076056	5.180084	4.76325	4.948807	4.755676	5.202462	5.028973	5.268832	4.732804	5.2569	5.068752	4.778804	4.563076	4.917817	5.229447	4.738316	4.859813	5.064595	5.343448	5.127359	4.924972	5.263858	4.92628	5.251932	4.927275	4.877911	5.186499	4.364989	3.985139	4.296384	3.755447	4.482081	4.228898	4.467247	4.026091	4.41425	4.591964	4.212136	4.295237	4.33398	4.348697	4.132261	4.56887	4.228077	4.274128	4.130755	4.140511	4.368375	4.25688	4.199904	4.037643	4.516885	3.943293	4.351959	4.139698	4.07171	4.06373	4.203563	4.48977	4.639448	4.19991	4.161096	4.508548	4.620655	4.339129	4.187569	3.780153	4.581799	4.214848	4.216827	4.319101	4.180705	4.298074	4.125711	4.265238	4.075931	3.830979	3.646926	3.957558	3.879454	3.48672	3.864791	3.754721	3.994085	3.65816	3.71961	3.830979	3.956547	3.903255	3.837498	3.892089	3.785215	3.544304	3.728803	3.600811	3.666839	3.655623	3.758175	3.657756	3.713513	3.756976	3.798508	3.543669	3.582899	3.642416	3.725276	4.067419	3.649295	3.825136	3.98163	3.805055	3.630258	3.727485	3.966495	4.095131	3.461858	3.811578	4.719877	3.821817	3.874505	3.744469	3.816686	4.347946	4.100778	3.786244	3.785186	4.199883	4.192824	4.035493	3.981093	3.762301	3.905583	3.899042	3.830979	3.989659	4.094179	3.657513	3.75884	4.07983	3.730708	3.872493	3.489142	3.943549	3.717529	3.873753	3.71396	3.963232	3.964058	3.876149	3.802832	3.690635	3.94832	4.387039	3.786505	3.861765	3.658225	3.809149	3.840581	3.576212	3.87853	3.870855	3.979779	4.064184	4.085051	4.355835
X237828_at	SRRM4	3.717	4.644314	4.133157	4.466732	4.238663	4.122016	4.060818	4.348923	4.031252	3.814674	4.273518	3.873433	4.287848	4.202196	4.026536	3.591227	4.028609	4.505888	4.064661	4.131821	4.453722	4.207455	4.04848	3.986462	4.180344	4.160539	4.48593	4.26356	4.272888	4.290831	4.321884	4.018833	4.366615	4.494694	4.379762	4.131051	4.531154	4.432288	4.301676	4.304797	4.237654	4.095239	4.440856	4.413283	4.147141	4.158809	4.44631	4.315093	4.127799	4.102825	4.08954	4.219355	4.143287	4.223486	4.202013	4.26542	4.321014	3.972583	4.236734	3.89343	4.143746	3.901964	4.168118	4.180101	4.233127	4.142222	4.094302	3.959193	4.237176	4.410169	3.878357	4.468452	4.19681	4.34912	4.234419	4.302584	4.211681	4.149815	4.305971	3.92513	4.101466	4.229141	4.067286	4.358408	4.252188	4.085966	3.989465	3.978869	4.243761	4.084375	4.040858	4.279562	3.993087	4.077459	4.183607	4.191652	4.098523	4.228985	4.079727	3.877371	4.484597	4.253443	4.194532	4.151031	4.165264	3.954501	4.08984	4.253253	3.990089	4.101466	4.45902	4.188074	4.165264	4.155145	4.190734	3.553296	3.42316	3.304243	3.435956	3.265191	3.155669	3.31672	3.020415	3.311287	3.327329	3.251737	3.208857	3.481448	3.363671	3.253173	3.91333	3.288444	3.459043	3.352588	3.699456	3.535863	3.376945	3.540012	3.389409	3.228166	3.717697	3.253404	3.46026	3.531102	3.180466	3.460098	3.420341	3.258205	3.16342	3.407951	3.46207	3.42316	3.416756	3.283844	3.358817	3.677854	3.143886	3.350122	3.422143	3.360075	3.548682	3.461321	3.731598	3.229498	3.20028	3.103097	3.377855	3.430714	3.15334	3.059096	3.566425	3.426608	3.269698	3.523089	3.266146	3.29926	3.261871	3.20488	3.414295	3.41012	3.500528	3.129331	3.222959	3.064049	3.136682	3.279164	3.156956	3.333855	3.17217	3.413861	3.317605	3.328866	3.229382	3.297904	3.246648	3.185685	3.554002	3.20447	3.290449	3.308879	3.312084	3.614275	3.273482	3.290449	3.112391	3.450264	3.207324	3.091306	3.290449	3.308483	3.195374	3.302069	3.578596	3.290392	3.286023	3.579032	3.396969	3.471966	3.212949	3.31063	3.372407	3.224797	3.228206	3.235212	3.364425	3.161412	3.186845	3.241371	3.231219	3.266609	3.409237	3.275536	3.199438	3.118351	3.125624	3.290449	3.241214	3.323374	3.403594	3.515368	3.32186	3.204264	3.303963	3.377062	3.169494	3.446306	3.131926	3.087784	3.432538	3.289921	3.387347	3.303401	3.452382
X1565849_a_at	SRRM5	4.162	4.97243	5.015341	5.262081	5.037161	4.668011	4.802898	5.021135	4.725588	4.436718	4.784466	4.857479	5.012983	4.837294	4.82346	4.43829	4.622	5.634409	5.580906	5.008637	5.048411	5.180047	4.880393	5.116866	5.000059	5.491076	5.210013	5.175432	5.166701	5.462595	5.41817	4.541441	4.737231	6.321216	5.064119	5.10994	5.321531	5.098373	5.31265	5.109817	5.077935	4.676455	5.871695	4.991271	4.873096	4.686694	4.662631	4.79857	4.727135	5.155335	5.242497	5.231595	5.086068	5.472596	5.678318	5.306911	5.2479	4.667699	4.750902	4.955482	5.21033	4.573374	4.302702	5.043185	4.50798	4.633689	4.872357	4.439482	5.099474	4.70664	4.614716	4.447547	5.223943	4.910981	4.521555	5.198957	5.133843	4.941585	4.825044	4.967008	4.895783	5.21869	4.948469	5.000515	5.140247	4.73394	5.160697	4.893719	4.796644	4.722001	4.489262	5.432224	5.237946	4.977503	4.62819	4.650366	5.178892	4.919121	4.966651	4.593966	5.900391	4.719858	4.847541	4.359857	4.588863	4.557631	4.752527	4.873929	4.633657	5.141726	4.938084	5.065675	5.157546	5.195307	5.365864	3.414141	3.207096	3.541056	3.498221	3.291391	3.546466	3.35856	3.803642	3.515073	3.411364	3.629406	3.444331	3.48145	3.571224	3.660127	3.637042	3.458297	3.303263	3.292904	3.390239	3.267708	3.179992	3.403583	3.142898	3.581011	3.483156	3.465082	3.566428	3.474742	3.788646	3.625649	3.657181	3.581301	3.904381	3.847016	3.469443	3.700698	3.567522	3.434948	3.611852	3.86016	3.558497	3.703969	3.79527	3.373405	3.581958	3.665111	3.702901	3.454335	3.448983	3.420349	3.737271	3.286476	3.449888	3.556604	3.322186	3.422726	3.533309	3.630666	3.486431	3.627406	3.624725	3.292988	3.641201	3.793926	3.218601	3.430619	3.138136	3.288873	3.445122	3.581311	3.435015	3.468015	3.408213	3.499902	3.472958	3.35262	3.475035	3.235985	3.841123	3.389069	3.649546	3.452313	3.618922	3.426744	3.913684	3.85063	3.395766	3.578936	3.72286	3.784269	3.576982	3.341917	3.587538	3.237087	3.40974	3.687282	3.631044	3.303984	3.119599	3.471166	3.741626	3.440824	3.266174	3.991542	3.587802	3.450626	3.570583	3.647231	3.377555	3.122359	3.35299	3.182349	3.284353	3.296763	3.34382	3.384414	3.314791	3.240034	3.144588	3.704955	3.36811	3.368881	3.315632	3.63133	3.655617	3.217238	3.426118	3.452447	3.144122	3.562314	3.304019	3.151373	3.523771	3.526534	3.470039	3.390693	3.823304
X201679_at	SRRT	5.748	5.483308	6.26207	5.727098	5.039307	6.220739	5.792959	7.464342	6.158428	5.432505	5.200713	6.289908	6.080847	6.098623	6.283899	5.932887	5.862247	6.938183	6.563728	7.1943	6.393538	6.393897	6.441779	5.565113	6.329247	7.638255	6.472042	6.308395	6.052514	6.787541	6.350519	5.820428	6.249583	5.799237	7.197054	7.363269	6.051105	6.740226	6.165709	7.134004	7.123699	5.785466	6.40075	7.150682	6.284327	6.677526	5.7993	6.47274	6.902717	6.305949	5.878355	6.746788	7.027138	7.259117	6.688167	6.342151	5.907034	6.056737	6.028412	5.963567	5.900037	5.892246	5.981055	6.174194	5.988296	6.059812	5.444544	6.217588	5.895727	6.027051	5.815529	5.442697	6.460442	6.189778	6.006453	6.827812	6.481955	6.548303	6.100531	6.270053	6.388155	5.81423	6.736447	6.886429	5.413169	6.611443	5.906447	6.174374	7.029762	5.322662	5.815373	6.556244	6.491479	6.817211	7.34436	6.474602	6.184347	6.632574	7.263714	5.800035	6.021752	6.223076	6.760483	6.295495	6.29594	6.249406	6.632744	6.20948	6.317449	7.106429	6.857166	6.888379	6.595533	6.318237	6.167023	6.183493	5.862962	6.484937	5.952965	5.915085	4.849844	6.008803	6.083955	5.943633	6.125787	4.602339	6.050855	5.941986	6.449888	5.918937	6.172027	6.272014	6.406293	6.465346	6.191258	6.381461	6.218053	6.322027	6.172408	6.606748	6.114407	6.353963	6.116739	6.444648	6.170745	6.5398	6.237972	6.523674	4.598559	6.489237	6.466196	6.381067	6.474262	6.119433	6.603487	6.459639	6.695391	6.740369	6.560441	6.508732	6.533069	7.00389	6.905388	4.93505	5.408243	4.530051	5.780883	5.165719	5.245882	5.377705	4.829957	4.724258	4.967052	4.661269	4.620134	4.420193	5.088121	4.481765	5.064415	5.214382	4.541733	4.751081	4.912717	4.326035	4.665405	4.802095	5.566843	5.378412	4.846373	5.048138	5.038592	4.741525	4.995171	4.843531	5.41948	4.845956	5.414336	5.318369	5.50567	4.717843	5.101661	4.569367	5.803774	4.664517	5.799201	5.213403	5.141656	4.958649	4.854133	4.7058	4.495143	4.03542	4.070491	4.691899	4.307957	4.637503	4.04295	4.35495	4.770091	4.18466	4.666772	4.230486	4.423618	4.543472	4.49859	4.45312	3.747474	4.692511	4.029432	4.22369	4.25033	4.032034	4.611597	4.982805	4.374906	4.481402	4.318932	4.177232	4.91055	4.744809	4.945324	4.473429	4.590953	4.838688	4.438541	5.391751	4.382517	5.134602	4.456385	5.087673	4.997865	5.040278	4.641325
X201680_x_at	SRRT	9.144	8.843661	9.266281	9.827593	10.212584	9.887599	9.869988	9.662701	9.90004	9.545251	9.643194	9.232353	9.394808	9.500647	9.253895	9.298168	9.886837	9.083697	8.978825	9.822931	9.916515	9.581327	9.284688	9.578929	9.504055	9.164126	9.819484	9.410053	9.317668	9.688444	9.216817	9.389997	10.62601	10.172669	8.781972	9.326878	10.369168	9.521842	10.277744	8.9174	8.953798	10.686956	9.010618	9.034949	9.299579	8.761557	8.567613	8.878005	8.631377	9.517944	9.16236	9.022965	8.927144	8.483891	9.87299	9.921197	9.726585	9.323289	9.077396	9.362072	9.618035	9.306297	9.550012	9.204331	9.946851	9.635419	9.640523	8.903251	9.681804	9.355008	10.060993	9.930895	9.843709	9.097123	9.206768	8.940408	9.46589	9.574173	9.745498	9.326401	9.511431	9.78419	8.998656	8.720103	9.788808	9.402584	9.096554	9.199665	8.983019	9.380102	10.03687	9.598812	9.451852	8.868469	9.131132	8.890101	10.147985	8.722994	8.76118	10.164849	8.528562	9.043698	9.744724	8.668148	8.63719	8.70429	8.551407	9.201107	8.722291	9.40765	8.749564	8.653054	9.130021	8.887508	9.547045	8.830424	8.730848	8.76017	8.923717	8.637078	9.579161	8.704287	8.909861	9.046119	8.528286	8.918564	8.672767	8.763175	9.114788	8.901122	8.74634	8.876267	8.588457	8.949608	8.782878	9.193349	8.857235	8.726995	8.706001	9.133493	9.035613	9.048866	9.072151	9.467844	9.126199	9.801691	9.307291	9.58833	9.752142	8.980749	8.933513	9.080283	9.215222	8.690908	9.255391	9.225092	9.002257	9.433964	9.234559	9.065926	9.247836	9.502278	9.085976	9.088076	9.849677	9.069722	9.446982	8.880932	9.047523	9.353057	9.321637	9.172179	8.691968	9.344281	8.832281	9.025152	9.285037	8.766766	8.7724	9.068836	8.443189	9.250671	8.996427	8.808228	8.843718	9.072854	9.835467	9.740868	8.933768	9.07335	9.414223	8.830772	9.639554	8.444782	9.463541	9.038278	9.450036	9.191399	9.351527	8.793397	8.846825	9.039874	8.570395	8.984477	9.220691	8.542808	8.820082	8.705519	8.501003	8.591338	8.615966	8.711152	8.634202	8.739754	9.086666	9.133362	8.254527	8.8976	8.656339	8.627861	8.584299	9.151987	8.425651	8.78782	8.926709	8.609367	9.210549	8.471082	9.028672	8.992212	8.814895	8.882974	8.689478	9.411753	8.87991	8.624732	8.97431	9.213565	9.116213	8.765328	8.493038	8.925814	8.985695	8.254282	8.464133	8.486309	8.961044	8.537109	8.492604	8.72387	8.613982	8.387432	8.855785
X214127_s_at	SRRT	4.523	5.096219	5.132498	4.855736	4.955384	4.696075	5.126182	5.4999	4.879342	4.718738	5.008194	4.875439	5.156831	5.238345	4.859943	4.885164	4.900903	5.692452	5.543653	5.214556	5.213811	5.263018	5.219879	5.459008	5.57419	5.356359	5.413245	5.388626	5.09731	5.466962	4.960056	5.16897	4.774974	5.763385	5.06091	5.161744	5.845118	5.376129	5.189104	5.294148	5.07022	4.648205	5.862452	5.056617	4.971581	5.344911	4.942986	5.209719	4.995386	5.433022	5.11891	5.164749	5.47786	5.444521	5.523808	5.388114	5.039058	4.897455	4.735063	4.966716	5.244529	4.624377	5.027247	5.12405	4.490614	4.905388	5.025903	4.979286	5.031461	4.806201	4.853699	4.618269	4.935579	5.335273	4.703723	5.311004	5.092884	5.278787	5.106834	5.151605	4.924926	5.373494	4.830741	5.308455	5.119085	4.942111	5.08691	5.015781	4.922809	4.758653	4.870689	5.508066	5.443763	5.344326	4.988184	5.138679	5.724927	5.312996	4.895525	4.963432	5.774176	4.922678	5.061046	4.90312	4.983897	4.929378	4.916968	4.831507	5.157002	5.29722	5.032654	5.03269	5.413011	5.441512	5.843843	4.232809	4.253966	4.154749	4.409051	4.135803	4.936998	4.395555	4.941925	4.506491	4.597113	4.274222	4.732567	4.274128	4.416396	4.370658	4.444229	4.314439	4.141024	4.261571	4.280725	4.594044	4.315013	4.337029	4.416282	4.548978	4.313348	4.60403	4.149734	4.539934	4.360525	4.850663	4.481941	4.727886	4.763426	4.327334	4.592166	4.304183	4.584251	4.222943	4.337663	4.487914	4.466122	4.578219	4.477727	4.507234	3.948147	4.236254	4.276738	3.961559	3.775407	3.712045	3.889337	3.792177	3.688338	3.814058	3.790876	3.596201	3.800479	3.730693	4.053485	3.868482	3.697503	3.906631	4.191692	4.112236	3.717543	3.847573	3.804525	3.543752	3.777585	3.713454	3.815288	3.673831	3.873545	3.728625	3.635312	3.549143	3.845956	3.895393	3.738716	3.714062	4.197607	3.777585	4.171628	3.751793	3.934449	3.854818	3.916176	3.733165	3.943598	3.691387	3.91915	3.835898	4.044716	3.994139	4.13206	3.803822	3.989911	3.614115	3.610419	3.863389	3.922929	3.775839	4.055664	4.165689	3.822827	3.527326	3.801005	4.040891	3.524843	3.520959	3.702303	3.481982	3.856565	3.546158	3.548495	3.350088	3.673363	3.779386	4.072867	3.894285	3.833241	3.81801	3.474206	3.752409	3.890289	3.60051	3.747214	3.674087	3.648814	3.945565	3.50383	3.616028	3.778887	3.850294	3.837884	3.757904	4.236134
X222046_at	SRRT	4.793	5.085134	5.150206	5.430318	5.087825	5.148769	5.372521	4.795147	5.132154	5.326881	5.012426	4.969207	4.966784	4.963581	4.827255	4.699099	4.990647	5.216874	5.112213	5.060055	4.98396	4.878658	4.817692	4.794653	4.887363	4.974531	4.501654	4.819651	4.66617	4.70944	4.573103	4.869869	5.425268	5.914085	4.691184	4.942478	5.631873	4.849421	5.90627	5.10289	5.078203	5.364861	4.933448	4.813931	4.806635	5.208529	4.803747	4.80043	4.752642	5.052605	4.755385	4.917823	4.78817	4.995993	5.218781	4.963648	4.956549	5.359097	4.997807	5.077063	5.402544	4.851055	5.25026	4.66068	5.247092	5.033301	4.899143	4.891142	5.016552	5.123293	5.058371	4.990056	5.103741	4.609461	4.975507	4.781992	4.607195	4.970835	4.856853	4.928924	5.062895	5.222641	4.881136	4.636275	4.685817	4.502434	4.892203	4.679141	4.582042	4.929704	5.481197	5.958139	5.703857	4.918117	4.922437	5.060975	6.045975	5.021435	4.672092	4.948142	4.946585	5.013112	4.947995	4.762931	4.978916	4.632825	4.797156	5.00286	4.794487	5.052049	4.814325	4.969236	4.906362	4.662348	5.214837	5.288338	5.438911	5.719574	5.356326	5.250307	6.664451	5.165135	5.142743	5.586078	5.669193	5.485313	5.464563	5.389329	6.155982	5.319568	5.810643	5.563891	5.667295	5.698101	5.377082	5.86258	5.925022	5.858537	5.483612	5.701385	5.525275	5.421843	5.527186	5.608014	6.124608	6.210969	5.934351	5.295759	6.3079	5.52611	5.340407	5.319299	5.240366	5.305087	5.663205	5.835586	5.73507	5.94723	5.515491	5.517979	5.43137	5.957092	5.642662	3.882078	4.235838	4.021776	4.007658	4.296667	4.307658	4.076731	4.181084	4.384198	3.944424	4.479166	3.961784	4.670194	4.319763	3.747649	4.182809	4.395055	3.937464	4.004169	3.908931	3.656336	4.017964	3.966506	4.584696	4.055262	4.061189	3.977396	4.062585	3.842668	4.077188	4.103839	4.223725	3.970225	4.200218	3.955298	3.995598	4.062996	4.098312	4.86283	4.207759	3.833471	4.204031	4.209112	3.934697	3.793441	3.957184	4.045806	4.238312	3.893046	4.397604	4.094976	4.076731	4.428699	4.198987	4.107256	3.751699	4.471789	3.937577	4.39542	3.991066	4.230117	3.860947	3.95338	4.172172	3.961414	4.088277	3.721355	3.890561	4.165409	3.826159	4.100488	4.045694	4.363145	4.254366	3.734142	4.17247	3.878965	4.124989	4.230721	4.290231	3.975598	3.678404	4.2003	3.820134	3.907163	4.145393	4.043722	4.27448	3.990206	4.282687
X222047_s_at	SRRT	10.021	10.1975	10.124569	10.988652	11.065752	10.868339	10.825831	10.604576	10.731301	10.534285	10.578792	10.19384	10.535711	10.537437	10.31249	10.420507	10.921966	9.897133	9.854655	10.773226	10.826029	10.583611	10.128557	10.619137	10.422287	10.097949	10.786835	10.269966	10.289584	10.678017	10.093456	10.182866	11.603296	11.186371	9.779489	10.139359	11.374171	10.396114	11.229611	9.870001	9.689619	11.461595	9.877041	10.014519	10.388986	9.735992	9.579951	9.821916	9.712784	10.457818	10.146986	9.885054	9.836715	9.447011	10.836898	10.794029	10.585159	10.355243	10.164826	10.2325	10.599481	10.238613	10.587581	10.280756	10.89746	10.520581	10.709539	9.990406	10.70753	10.218408	10.9649	10.743529	10.757834	10.039638	10.106532	10.003605	10.398471	10.570314	10.70474	10.336554	10.38215	10.811933	9.874363	9.738728	10.772836	10.404281	10.080664	10.103094	9.966564	10.256025	10.860805	10.644133	10.463744	9.853438	10.143629	9.83764	11.047317	9.703268	9.809305	11.10942	9.188312	10.12953	10.79661	9.824871	9.645487	9.714634	9.620187	10.026058	9.739723	10.386687	9.731505	9.651037	9.94871	9.93173	10.608338	9.769759	9.673091	9.663046	9.81357	9.593468	10.749271	9.58395	9.673131	9.89403	9.353831	10.020258	9.582907	9.688214	9.980994	9.845001	9.650527	9.838151	9.451337	9.865413	9.688656	10.010934	9.877684	9.671249	9.616017	9.974324	9.964978	9.958868	10.015841	10.170851	10.122566	10.63283	10.199581	10.348703	10.626553	9.952598	9.852908	9.8776	10.112856	9.609756	10.180293	10.035875	9.923217	10.199145	10.215854	9.92265	10.158877	10.34227	9.98194	9.781505	10.603685	9.942708	10.226135	9.51765	9.674755	10.020079	10.139735	9.896282	9.45301	10.028653	9.529493	9.794852	10.094471	9.394706	9.568033	9.748812	9.231433	10.021505	9.895337	9.563174	9.67987	9.893682	10.592705	10.243251	9.858242	9.850785	10.070435	9.511773	10.377936	9.133586	10.144029	9.98237	10.197863	9.91141	10.001696	9.478583	9.528586	9.748722	9.324646	9.664304	9.898127	9.085783	9.575513	9.391594	9.164743	9.462664	9.372297	9.557536	9.325195	9.489656	9.726292	9.90751	9.385544	9.774086	9.482755	9.456072	9.247218	9.991167	9.212147	9.637345	9.739781	9.394266	9.971576	9.257625	9.816929	9.801479	9.663791	9.729934	9.533972	10.245043	9.649115	9.427426	9.827906	10.05816	9.803306	9.53014	8.991574	9.659589	9.63028	9.014596	9.089788	9.230567	9.788751	9.304638	9.198201	9.419722	9.437782	9.241315	9.590788
X201741_x_at	SRSF1	4.973	5.329945	5.53021	5.805826	5.306316	5.113185	5.285397	6.343898	5.139824	5.122004	5.232305	5.510313	5.33228	5.719693	5.624088	5.397893	5.117743	5.761019	5.511755	5.72627	5.442409	5.188646	5.37858	5.187532	5.44501	6.210519	5.432319	5.359773	5.580574	5.636649	5.757632	5.196771	5.679325	5.296475	5.818238	5.823572	5.494994	5.578673	5.506443	6.037498	5.663348	5.749569	5.489637	5.746655	5.412202	5.522085	5.501114	5.781636	5.63086	5.258556	5.294153	5.618236	5.757083	5.402004	5.45192	5.583515	5.616844	5.60515	5.959767	5.889474	5.222182	5.062055	5.185599	5.568279	5.484023	5.057233	4.714366	5.399729	5.393729	5.655461	5.213551	5.039565	5.569525	5.695544	5.115507	5.802903	5.369109	5.220117	5.214171	4.938682	5.577763	5.177035	6.25488	6.192596	5.342373	5.808852	5.36342	5.929894	6.085685	4.574079	5.356673	5.321142	5.522326	5.829235	5.959658	5.210961	5.28414	6.136871	5.638143	5.204409	5.506955	5.217299	5.292705	5.519003	5.298177	5.655811	5.853589	6.189813	5.873706	6.349496	5.890901	5.96865	5.941838	5.877259	5.560486	5.875821	5.555062	5.512861	5.529413	5.515672	4.574539	5.775275	5.579032	5.872443	5.648124	5.386246	5.656897	5.703681	5.840983	5.463387	5.414874	5.428093	5.511942	5.669205	5.477268	5.819266	5.172025	5.684824	5.637643	5.690974	5.265269	5.468704	5.184466	6.1795	5.826922	6.240893	5.893922	5.486247	5.036923	5.679411	5.755444	5.653536	5.654973	5.937566	5.370009	5.675584	5.431399	5.916841	5.754544	5.998579	6.413524	5.942505	5.612347	3.856754	3.767918	3.826278	3.947406	3.893781	3.815405	4.446536	4.75155	4.009453	3.664005	3.998263	4.238019	4.222298	4.066967	3.895862	3.886197	3.764497	3.711434	3.799671	3.87026	3.85124	3.75037	4.068514	3.799344	3.970601	3.332073	3.964008	4.161001	3.898114	4.603405	3.888179	3.890871	3.911816	3.610137	4.511047	4.077856	3.858368	3.925402	3.874062	4.639729	4.302657	3.954556	4.06533	4.368044	3.913857	3.779443	3.819671	3.733904	3.573079	3.687814	4.002112	3.682751	4.085473	3.623053	4.049187	3.802415	3.613422	3.949997	3.667532	3.744095	3.637178	3.780103	3.823003	3.804247	3.921852	3.713694	3.80843	3.36976	3.675321	3.733524	4.743065	3.606525	3.920051	3.600267	3.387726	3.996078	3.997578	4.455863	4.130253	3.772943	3.755132	3.886197	3.801379	3.405198	3.878261	4.057529	4.179309	4.294334	3.682639	3.899626
X201742_x_at	SRSF1	9.080	8.787671	9.274546	8.968363	7.559805	7.530704	8.302669	10.908325	8.718007	7.663311	6.806431	9.699551	7.109299	8.729923	9.488135	7.45397	7.981986	10.402872	10.35013	9.562864	8.690168	7.718505	9.140668	7.643228	8.121886	11.050764	7.690809	8.757024	9.730384	10.616869	9.89482	7.796539	9.894774	6.835131	10.822084	10.413449	5.920489	9.731012	8.830035	10.424645	10.591245	9.618488	9.452571	10.170928	8.298777	10.124166	10.329394	9.987803	10.338376	8.819584	8.851518	10.245716	10.910438	10.893273	9.41696	10.373147	9.915696	9.226328	10.019159	9.420195	7.390463	8.004807	8.380228	10.056167	8.245598	7.589629	6.357774	9.770169	6.931942	8.60021	6.416623	6.891285	8.600309	9.467106	7.630482	10.42021	9.099968	7.911294	6.302599	8.49191	9.259931	5.985327	10.274594	10.445456	7.057311	10.003798	9.873165	9.192424	10.593394	7.47955	9.08095	9.419685	9.786896	10.530125	10.436982	9.916307	7.229675	9.896867	10.679102	9.047822	9.456529	7.457837	7.806095	10.064137	10.350384	9.873383	10.5576	10.258913	10.148838	11.221754	10.804611	10.853669	10.585184	10.612346	9.53339	9.997577	9.618548	9.985915	9.866467	10.034395	5.206606	9.97015	9.647537	9.873511	10.070705	8.47436	9.858761	9.910941	9.914649	9.811332	9.949874	9.935136	10.087544	9.980007	9.706348	10.283101	9.656083	10.044636	9.858558	9.729112	9.798055	9.922543	9.798245	10.080895	10.209762	10.26448	9.702835	10.370986	9.166041	9.804289	10.065336	9.783815	9.770854	10.392149	9.829947	9.619095	10.098812	9.638076	9.864776	10.259851	10.337332	10.064071	9.998892	9.014669	9.688612	8.006843	9.439244	9.176343	9.155505	9.896666	9.488421	9.520345	8.824605	8.179482	9.179382	8.374786	9.157638	8.371835	9.46239	8.888635	8.522018	9.476569	8.903454	8.873933	8.422254	9.280034	8.655247	9.305712	9.031466	8.55636	9.574606	8.417259	9.408092	8.840014	8.81082	8.793437	8.926385	9.548416	9.469918	8.928494	9.249807	8.33091	9.594465	8.615029	9.208908	8.690106	9.270905	9.199433	8.115853	8.564391	7.739337	8.632898	7.681898	9.030272	7.328301	8.823573	7.67194	9.046006	8.751067	8.091284	8.861869	7.456542	8.625839	6.734322	8.298044	8.708551	7.478214	8.867614	7.783587	8.613318	5.526434	6.870519	8.813156	9.590655	7.222585	8.447788	7.392452	6.139433	9.087749	8.737108	8.885187	8.838151	8.324796	8.634145	8.657546	9.078018	8.465455	9.22861	8.857337	8.713793	9.10371	8.963236	7.15302
X208863_s_at	SRSF1	9.216	9.641098	10.008912	9.241905	10.238702	10.016684	10.5043	10.502623	10.584842	10.223387	9.559055	9.574981	8.673982	9.881474	9.930917	10.319699	10.923699	9.743233	9.726642	10.524807	10.00323	9.66217	10.046983	9.920777	9.831771	10.065952	9.892888	10.064226	10.30724	11.01564	10.326303	10.143212	10.671423	9.010063	9.978917	9.904434	8.543845	10.154888	9.815142	10.106861	9.953078	10.203217	9.875801	10.055742	10.018312	9.894588	10.490005	9.96426	9.936062	10.267097	9.957672	9.632825	10.418923	9.956669	10.111555	11.041593	10.59513	9.907916	10.080165	9.838919	9.840063	10.123193	10.295273	10.553072	10.361639	10.317785	9.726479	9.965453	9.271907	9.764117	9.521381	10.060205	9.900881	10.338006	10.302246	9.991504	9.911828	10.116689	9.370593	9.766308	10.148033	9.192019	10.127172	9.935207	9.686375	10.457008	10.484331	10.490226	10.25048	10.078552	10.344294	9.656206	10.07165	9.963597	10.172627	10.194363	9.302165	9.98453	10.059067	10.325576	9.66114	9.515102	10.060847	10.277261	10.408841	9.985335	10.11967	10.052122	10.174715	10.407794	10.201413	10.088602	10.360375	10.196526	10.068904	9.484999	9.563508	9.766417	9.900034	9.840094	9.542533	9.492639	9.651599	9.656499	9.625707	10.010702	9.535048	9.608072	9.733447	9.742613	9.747383	9.751695	9.906484	10.023114	9.6059	10.101008	9.627725	9.919312	9.776311	9.788067	10.039775	10.065215	9.876639	10.004232	10.335079	10.179103	9.608424	10.187695	10.692276	9.562838	9.747847	9.381454	9.390118	9.99858	9.808341	9.73882	9.975004	9.548277	9.645737	10.147408	10.094035	10.058085	9.872371	8.32164	8.98154	7.377962	8.354595	7.877014	8.431265	8.807367	8.457461	8.295633	8.00865	7.657451	8.246858	7.381723	8.159054	7.240842	8.466007	7.70815	7.600208	8.403066	7.838001	8.133548	7.655773	7.836179	8.53968	8.243655	7.720701	7.431733	8.396102	7.597295	8.665104	7.741916	7.892677	8.087513	8.017185	8.313378	8.393293	7.644443	7.699066	6.840349	8.164712	7.982559	8.401598	7.695084	7.891806	8.058512	7.759386	7.980917	7.498177	7.51837	7.578926	8.154975	7.444101	8.015032	7.32296	8.153625	8.040833	7.515358	7.770808	7.693624	7.886783	7.229323	7.771596	7.632556	7.814959	7.719221	7.794546	7.815442	7.12241	7.378227	7.701842	8.646725	7.356481	7.285872	7.58488	7.328064	7.932822	7.860748	7.84829	7.982516	7.5599	7.544772	7.607281	7.937387	7.645436	7.978332	7.67026	7.867103	8.229679	7.867027	6.922272
X211784_s_at	SRSF1	10.712	10.96849	11.2639	10.5283	10.95536	10.77442	10.95532	11.07867	11.04797	10.87174	11.191	10.65086	10.19279	11.08136	11.04697	10.77239	11.81975	10.69217	10.68302	11.2761	11.04992	10.91191	10.85751	11.0315	10.87886	10.81923	10.99684	11.06327	10.97706	11.62862	11.04875	10.84163	11.04702	10.53949	10.64312	10.80566	10.76448	10.83521	10.99183	10.73709	10.81544	10.9623	10.71359	10.81175	10.89672	10.57246	11.1187	10.77199	10.58255	10.89796	10.78264	10.45592	11.21057	10.94534	11.48283	11.89005	11.59368	10.99519	10.87812	10.79164	10.9951	10.70979	10.87192	11.3144	10.97992	11.0315	11.50217	10.92239	10.51731	10.96244	11.19603	10.9392	10.814	11.0881	10.76526	10.89926	10.94758	10.84256	10.4709	10.86164	11.04598	10.56171	11.02797	10.53169	11.01273	11.20502	11.13623	11.23113	10.87078	10.83862	11.06752	10.35656	10.72727	10.73095	10.7592	10.94997	10.65789	10.64706	10.59145	10.77682	10.30742	10.42097	11.15093	11.09625	10.99113	10.71183	10.85326	10.75972	10.60455	11.11058	10.73915	10.96519	11.13972	10.9336	11.21096	10.74104	10.76243	10.86428	10.93872	10.85612	11.21787	10.60336	10.92574	10.97943	10.70478	10.98875	10.77053	10.76288	11.01112	10.91933	10.92349	10.82356	10.82752	11.01605	10.82473	11.22846	10.85191	10.94006	10.70802	10.8273	10.98281	11.23603	11.01303	11.24217	11.33043	11.64523	11.00061	11.69485	11.77122	10.83545	10.91936	10.8971	10.57081	11.24663	10.96482	10.89988	10.93592	10.86881	10.92328	11.2088	11.09231	11.08422	10.91481	10.692338	11.262179	10.463487	10.481984	10.097675	10.633059	10.966634	10.699417	10.628625	10.399561	10.125758	10.769523	10.096824	10.398571	9.93009	10.630787	10.099994	9.946573	10.875901	10.402444	10.77148	10.226294	10.489074	10.825108	10.793011	10.341261	9.978037	10.730398	10.14186	11.262976	9.79429	10.090002	10.571202	10.370024	10.662738	10.655126	10.217348	10.175833	9.727115	10.187694	10.150893	10.720733	9.744138	10.295731	10.042446	10.063401	10.369828	10.274723	10.211143	10.009501	10.549649	10.294388	10.470905	10.066292	10.546097	10.369831	10.250959	10.10369	10.207963	10.09291	10.140068	10.354496	10.187685	10.487013	10.163488	10.29529	10.307147	10.210232	10.29777	10.340445	11.018674	10.212073	9.845848	10.127378	10.338579	10.440683	10.097965	9.947418	10.456498	10.034078	9.797484	10.193481	10.082759	10.40647	10.054913	10.11183	10.12375	10.212409	10.062841	9.504751
X226419_s_at	SRSF1	7.040	8.019227	8.76372	8.651705	7.778232	7.95818	8.720591	7.419309	8.143155	8.269006	7.627023	7.411323	7.61556	6.855389	7.822494	7.954369	8.261472	6.774661	6.9941	8.029143	7.420135	7.447088	7.050542	7.784337	6.484934	7.453695	6.617164	7.672699	6.978242	8.036256	7.116889	7.717074	9.864021	8.600545	6.675587	6.951634	9.409191	6.442371	9.10071	7.817669	7.623657	9.734443	7.134807	6.741446	7.143833	6.655387	7.556201	5.821716	6.72354	7.013588	7.279362	6.79395	7.330857	7.193427	9.106351	8.245348	8.592274	8.043789	7.916311	8.023937	8.061537	7.542167	8.106332	7.509098	8.018679	7.679527	8.258896	7.701738	7.808831	7.908131	7.942024	7.674639	7.685678	6.95768	8.260328	6.614765	7.098911	7.00333	7.54085	7.323561	7.591552	7.540643	6.08699	6.728206	7.217036	6.644505	6.878179	7.321374	6.561732	7.718641	9.087533	8.600078	8.657433	6.809153	6.916429	6.770277	9.100299	7.06729	6.556845	9.602345	7.252746	7.131607	7.489569	7.562992	7.604534	6.801869	6.184234	6.460053	6.46846	6.685979	6.929224	6.476868	6.994085	7.055245	8.413464	7.009698	7.518543	7.254381	7.589589	7.150502	10.037024	7.267372	7.430527	6.957045	6.910529	8.907119	7.297578	7.075011	7.523763	7.365246	7.017278	7.243556	6.822975	7.21836	7.496389	7.31108	7.151266	6.885549	7.353473	8.566292	7.249213	8.135562	8.170417	7.502735	10.619768	9.129634	7.324056	8.449766	9.702033	7.732117	6.770934	7.626239	7.436099	7.80602	7.687604	7.422985	8.311028	8.184543	8.956148	7.084527	8.348671	7.841434	6.655481	7.102427	5.644534	7.378686	5.636505	6.442921	5.798241	5.831536	6.845018	5.448235	5.691015	7.764378	5.771285	6.024456	6.830115	5.390719	6.165973	5.561491	4.942485	4.384997	5.773074	6.081781	5.75808	6.460297	7.104673	6.73898	6.174624	6.451781	5.664478	4.842084	8.234811	5.121688	5.574431	5.556527	6.294263	5.303625	6.376912	6.776549	5.987974	5.911555	5.407219	5.264193	4.958258	6.090908	5.661491	5.312041	6.104232	5.983411	6.054662	6.1659	5.542135	5.566432	7.350196	5.919375	6.40618	6.225165	5.753782	6.794462	5.700698	6.52356	5.528817	6.749415	6.707992	5.625406	6.803069	5.40336	6.837259	6.329972	6.544934	7.84285	5.760644	5.981101	6.809416	5.817181	6.674713	6.940601	6.191223	5.885459	5.650739	5.370965	6.444355	5.428355	5.736689	5.391751	6.631036	4.764926	5.314111	5.539306	5.82106	5.273972	6.107709
X227164_at	SRSF1	7.301	7.733875	8.239291	7.829985	9.074299	8.729943	8.453898	8.088975	8.593813	8.275322	8.046779	7.351114	7.554704	8.474303	7.995121	8.196767	9.684399	7.3998	6.899457	8.334682	8.031318	7.987414	7.767675	7.820544	7.899114	7.458706	7.946274	7.805393	7.516563	7.098366	7.606849	8.017222	9.358531	7.500998	7.049082	7.740961	7.087171	7.09304	7.815633	8.120958	7.326972	9.304509	6.808894	7.183846	8.208221	6.89219	7.292328	7.748961	6.428563	7.704215	7.364098	7.21128	6.85665	6.884341	8.562438	8.318819	8.717868	7.744616	7.610577	7.868486	8.663086	8.294212	8.518451	7.677833	8.60413	8.649698	8.752332	7.457451	7.872248	8.14817	8.409696	8.870704	8.5414	8.051061	7.977926	7.289086	7.821517	7.728369	8.035437	7.487494	7.392078	7.54513	7.673263	7.265495	8.21114	7.665449	7.615585	8.040373	7.581771	8.070087	8.62897	6.554103	7.549963	7.372071	7.147548	7.492481	7.226345	7.390812	7.204882	8.175365	6.843334	7.459023	8.56095	7.754915	7.078594	7.604963	7.161636	7.714874	7.082964	8.069062	7.00566	7.351149	7.475462	7.843772	7.868252	6.945007	7.005683	6.956291	7.422376	7.407528	7.011744	7.314891	7.285922	7.735707	7.131205	7.507046	7.312652	7.275511	7.534675	7.337666	6.998518	7.265345	7.341221	7.397711	7.080139	7.977389	7.212354	7.464386	7.162655	7.216218	7.030286	7.090904	7.159185	7.784401	7.951584	8.753092	8.00811	7.531082	9.416958	7.276748	7.539977	7.415803	7.630467	7.498522	7.402351	7.624311	6.856115	7.871366	7.56127	8.03025	8.240739	7.599393	7.093987	6.183148	7.05535	6.65521	6.12343	6.415222	6.268918	7.110719	7.528978	6.50769	6.027231	7.210356	7.384358	7.000578	6.439346	6.398473	6.116167	5.843581	6.570866	6.802942	6.38118	7.306458	6.17221	6.697185	6.26109	6.772688	5.474728	6.764792	7.575562	6.380431	7.758906	6.204121	6.055649	6.802744	5.995562	7.237528	6.662427	6.808139	6.230099	6.416374	6.594193	6.971271	6.463164	6.427876	7.356165	5.992936	6.297947	6.782414	6.297077	6.687328	6.039914	7.123705	6.469439	6.875394	5.769543	7.167145	6.331431	6.234472	6.277132	6.920833	5.938766	5.737224	6.768252	6.464894	6.935894	6.226232	6.566573	6.865527	6.661956	6.396276	7.090666	7.615037	6.292717	6.842966	6.858466	6.530011	7.103833	6.344918	6.195029	7.233932	6.17501	6.199637	6.170038	6.973832	6.564304	6.319731	6.408664	6.788427	6.795863	5.856518	6.395132
X229246_at	SRSF1	5.314	6.18951	6.76508	6.678498	6.305723	6.427512	6.608533	6.076552	6.575329	6.257876	5.774955	5.666358	5.803449	5.362654	5.817024	6.662288	6.21024	5.485547	5.707207	6.535354	5.579975	5.955784	5.580827	5.902219	5.698465	5.593372	5.582381	5.925264	5.723003	6.136026	5.531992	6.084982	7.031278	6.431905	5.670326	5.27067	6.83995	5.710869	7.541048	5.783609	5.994099	7.402472	5.67371	5.30628	5.660658	5.538924	6.252046	5.513483	5.642054	5.89128	5.763942	5.644692	5.546864	5.567741	7.157154	6.502324	6.595363	5.856265	5.965357	5.944382	6.186401	6.207465	6.51753	5.90446	6.344498	5.976817	5.889126	5.766089	6.165219	6.112396	6.16781	6.010424	5.909793	5.740029	6.421218	5.470606	5.770634	5.576414	5.978162	6.063869	5.820043	5.917624	5.426118	5.759318	5.7553	5.52702	5.352734	5.666683	5.819552	6.186823	6.677352	6.148532	6.39434	5.445068	5.77973	5.304569	6.457663	5.329419	5.620561	7.312018	5.568391	5.232167	5.552991	6.069793	5.83774	5.712825	5.370203	5.374459	5.361473	5.41468	5.401869	5.635637	5.448923	5.450846	6.841551	5.242873	5.122151	5.299592	5.515041	5.284533	7.737833	5.156341	5.532118	5.015185	4.984062	6.722769	5.100864	5.153614	5.531538	5.277053	4.917013	5.399757	5.004748	5.346982	5.771912	5.294693	5.175099	4.967298	5.19397	6.114934	5.33008	6.159966	6.050636	5.4841	8.369579	6.803303	5.147037	6.032247	7.19078	5.448185	5.590108	5.480564	5.036114	6.022565	5.702725	5.519497	6.143483	6.167097	6.314492	4.873474	6.26891	5.537248	4.989154	4.416472	4.072789	5.05674	4.30196	4.299943	4.265098	4.01516	4.316047	4.414828	4.083467	5.524773	4.112872	4.501647	4.709228	4.134231	4.674351	4.301612	3.951362	4.179053	4.227402	4.312983	4.211227	4.485636	5.002592	4.620409	4.161243	4.305175	4.458316	4.208146	4.958994	3.814723	4.157265	4.159636	4.445903	4.120568	4.374028	4.626073	4.619475	4.320036	4.106374	4.200993	4.136784	3.982705	4.08338	4.375239	4.265648	4.678051	4.355073	4.503085	4.069076	4.23167	4.291712	4.536632	4.092576	4.713951	4.202591	4.611296	4.207822	4.367463	3.962548	4.775014	4.516691	4.291798	4.319014	3.920984	4.340831	4.496342	4.726203	4.429287	4.127078	4.437473	4.529333	4.161514	4.621406	4.452527	4.230153	4.148192	4.270485	3.996115	4.157756	4.259118	4.366907	4.079871	4.340289	4.079569	4.239853	4.134793	3.961091	4.283702	4.031835
X239384_at	SRSF1	4.612	4.926303	5.96686	5.035302	4.95969	4.963265	5.035302	5.552215	5.114598	5.150217	5.292154	4.972281	4.934665	4.880236	5.030246	5.165785	5.528186	5.198815	5.01454	5.271533	5.319649	4.797028	4.889701	4.918021	4.796349	5.437537	5.069862	5.211397	5.015042	5.33787	5.274394	5.102729	5.842525	4.69285	4.846917	5.196888	4.796729	5.129694	5.042402	5.066746	5.3054	5.843301	4.87023	4.876787	4.724307	4.991203	4.974181	4.777538	5.00081	4.823968	4.947616	5.190045	5.119461	4.734993	4.938743	4.937752	5.119984	5.236059	5.10364	5.108199	4.923962	5.102934	5.015042	5.050384	5.301457	4.864337	5.281176	4.987253	4.70144	5.220488	5.005828	5.127941	5.294878	4.962871	5.060501	4.921465	4.867387	5.034981	5.007034	4.908267	5.083311	5.122209	4.889163	5.048954	4.774592	5.284768	5.133024	5.001839	5.017536	5.032133	5.347161	5.261674	5.36355	4.941723	5.027435	4.539886	4.980376	4.908528	4.984592	5.86295	4.617049	4.975106	4.671904	4.667408	5.129802	4.940214	5.023506	4.901748	4.879605	5.002804	4.9154	4.933066	5.039724	4.921796	5.239742	4.776302	4.766952	4.876871	4.870903	4.961245	4.497668	5.161006	4.73197	4.747457	4.472017	4.292265	4.795394	4.442205	5.004605	4.618948	4.484837	4.651775	4.247156	4.765362	4.923573	4.52732	4.418907	4.69104	4.871987	5.618482	4.438713	5.659177	5.213226	4.988461	8.097872	6.133761	4.972175	5.841156	4.739191	5.124904	4.512197	4.909527	5.169279	5.186883	4.81656	4.682184	5.697164	4.89747	6.453868	4.692405	5.742798	5.326199	4.588167	3.81095	4.270995	3.765877	3.761295	4.158404	3.967243	3.883522	4.11165	3.984489	3.785703	3.836712	3.724536	3.942701	4.017821	3.666592	3.81095	3.924676	3.7853	3.855229	3.76005	3.73408	3.806506	3.941344	3.753493	4.030311	3.842772	3.747597	3.76506	3.562902	4.321579	3.765978	3.733431	3.62807	3.952956	3.698536	3.556671	4.047782	3.806862	3.582137	3.915576	3.866199	3.833008	4.249148	3.68237	3.570592	3.953981	4.046888	3.892564	3.809737	3.860799	3.812297	3.420055	4.164147	4.034679	3.924724	3.622248	3.464951	3.922258	3.774322	3.806221	4.206931	3.904846	3.640639	3.983903	3.684224	3.88437	3.836922	4.004773	3.846441	3.896488	3.760852	3.936136	3.92977	3.693686	3.541225	3.802522	3.723018	4.040347	3.78696	3.880019	3.524957	4.065338	3.890289	3.693979	3.678223	3.724614	3.775556	3.9024	3.984568	3.686135
X204299_at	SRSF10	7.817	7.753983	8.608563	8.117398	9.052975	8.879179	8.450144	8.819008	8.768405	8.204836	8.526927	8.584526	7.839389	8.781777	7.910622	8.511177	8.805143	8.237253	8.544315	8.756612	8.632153	8.439949	8.355182	8.197601	8.78521	8.330052	8.868912	8.5985	8.956662	8.901908	8.393921	9.221198	9.378125	7.277412	8.713682	8.987203	6.547734	8.576229	8.350089	8.456019	8.368095	9.025077	8.141765	8.41579	8.785614	8.666211	8.794669	9.113333	8.347373	8.78014	8.844924	8.364697	8.82221	8.531016	7.754674	8.873824	8.85298	8.349936	8.478566	8.44565	9.039338	8.916364	9.032245	8.102406	8.716154	8.495869	8.945612	8.055181	7.921539	8.235274	7.539444	8.153665	8.752242	8.419541	8.262765	8.142077	7.816334	8.278156	7.726734	8.127107	8.087232	7.541816	8.217737	7.998015	8.099963	8.555453	8.010701	8.419928	7.923213	8.607012	9.071646	7.457117	8.120793	8.283079	7.813083	8.30675	7.148361	8.299973	8.303026	9.116752	6.888843	7.905553	8.364536	8.493934	8.759957	8.642653	8.209672	8.653586	8.377789	8.254969	8.446369	8.035349	8.04265	8.660664	8.615101	7.550441	7.912227	7.128774	7.865525	7.688261	7.106722	7.544295	7.454133	7.654359	7.349646	7.809495	7.472607	7.642633	7.485684	7.670304	7.344335	7.477416	7.624462	7.782535	7.593215	7.830147	7.144749	7.647641	7.929942	7.473499	7.95642	7.952108	7.970439	8.035636	8.172762	8.330384	8.014653	8.461949	8.616949	8.048059	8.192398	7.484906	8.463653	7.531648	7.560598	8.019057	8.397597	7.73328	8.2894	7.914654	8.104603	7.869386	8.485954	7.140338	7.339254	6.809495	6.861135	7.163251	7.063498	7.692752	7.533665	6.72257	6.935571	6.931807	7.840762	6.808437	7.146773	7.079077	7.148881	6.942995	6.491199	7.518576	7.285062	8.053236	7.390743	7.335182	7.291815	7.695712	7.00653	7.200729	6.877088	6.818808	7.89437	6.990471	7.306693	7.213524	6.953235	7.743648	7.084714	7.222249	6.89457	6.512975	7.240117	6.531818	7.079077	7.135771	7.11148	6.716099	6.624099	7.120355	7.157972	6.981313	7.078027	7.163278	7.31726	7.230992	6.782133	7.046617	6.999177	6.631497	6.821375	7.099978	6.494062	6.818915	7.520757	7.000437	7.591688	6.50909	7.182422	7.127508	6.775355	7.215528	7.209424	7.727269	6.638232	7.221265	7.526544	6.51482	7.432649	6.83886	6.882697	7.34724	7.044474	6.726293	6.998423	6.977904	7.106687	7.030541	7.049287	7.256477	7.129945	6.515088	6.573729
X206095_s_at	SRSF10	9.456	10.28261	10.208951	9.44879	10.489193	9.903489	10.050802	10.369313	9.459988	9.441634	9.831945	9.805293	9.195345	9.590407	9.991399	9.769686	9.912661	10.026383	10.266146	9.568684	9.447179	9.220381	9.85947	9.55112	9.960173	10.584162	9.707925	9.39109	9.735412	10.306088	9.927262	9.927978	10.498328	8.831508	10.533935	10.149108	8.782507	10.194228	9.273847	9.763489	10.216474	10.41325	9.775679	10.036852	9.442075	9.952276	10.12424	9.989888	9.823688	9.779268	9.660053	9.734538	10.648963	10.026003	10.141832	10.611372	10.690339	9.645617	9.906066	9.910184	10.247749	9.734263	10.353803	9.788299	10.257525	9.858822	10.099916	9.682479	9.333543	9.490814	9.03546	9.531162	9.521783	10.175148	9.65724	10.067048	9.899045	9.77887	9.083975	9.584193	10.160984	8.663694	10.109746	9.999893	9.41653	10.052844	9.867151	9.902141	9.921966	10.132863	9.979283	9.67712	9.640989	10.224177	10.239807	10.123593	8.937835	9.920855	10.116042	10.43606	9.259395	9.305325	9.731387	10.286562	10.378838	10.132427	9.865859	10.19579	10.083772	10.23422	10.276436	9.913739	10.010205	10.296011	10.139995	9.409983	9.333766	9.395932	9.700568	9.415465	8.685365	9.207094	9.32248	9.437536	9.056411	9.792896	9.221947	9.227379	9.278788	9.599458	9.358021	9.211259	9.445368	9.657517	9.348708	9.830663	9.382269	9.42269	9.758863	8.921637	9.106208	9.452475	9.447225	9.704719	10.030294	9.634775	9.520887	9.421642	8.851538	8.780481	9.094788	9.103659	9.259638	9.871815	9.380891	8.991422	10.615038	9.537937	10.032301	9.75735	9.430967	9.622561	10.152187	9.058557	8.832781	8.770063	9.153969	9.117534	8.721603	8.563731	8.721612	8.754439	9.110732	8.529891	8.961671	8.795617	8.653404	8.81332	8.963394	9.203017	8.710609	9.484406	9.128979	8.59873	9.014251	9.108444	9.20955	8.823969	9.350883	8.732952	9.095132	9.225019	9.495801	8.908239	9.256043	8.741957	8.979379	9.265427	8.95576	8.969362	8.918025	8.096862	9.382462	8.017018	8.900052	8.461959	9.130113	8.8468	9.480171	9.26266	9.128835	9.02607	9.103337	8.99875	9.034786	9.106804	8.622371	9.284404	9.189573	8.709271	8.896675	8.701863	8.389296	9.107411	9.057478	9.050542	9.220815	8.532391	8.940495	8.94921	8.725421	8.937813	9.078156	9.481657	8.837894	8.888412	8.950249	8.322845	9.345753	8.782249	8.751064	8.959586	8.512667	8.4428	9.144874	8.913953	9.07144	8.756106	8.991527	8.695769	8.888954	8.759882	8.626192
X210178_x_at	SRSF10	8.596	8.352546	8.949796	7.910305	8.553098	8.414351	8.682809	9.844436	8.557869	8.169592	7.746754	8.958122	7.674648	8.812001	8.695059	8.414179	8.641677	9.578058	9.791618	8.688582	8.1898	8.136628	8.644676	7.662894	8.358519	9.844321	8.312944	8.713286	9.472894	9.482759	8.938347	8.654857	8.77315	7.05376	9.919529	9.428447	7.057267	9.062504	8.279557	9.521701	9.642014	9.483289	8.817316	9.186822	8.310682	8.946339	9.3081	9.317116	9.503943	8.565718	8.270794	9.011713	9.992217	9.549018	8.987901	9.357773	9.21867	8.489513	8.686705	8.499481	8.165515	8.520019	8.814155	8.627996	8.855816	7.89302	7.392658	8.970601	7.618972	8.304852	7.857753	7.703714	8.512486	8.708792	8.18521	9.500656	8.707673	8.031625	6.779585	8.222358	8.577414	6.551152	9.202562	9.166111	7.657286	9.142265	8.823627	8.606949	9.152939	8.367807	8.806765	8.424042	8.614155	9.338426	9.24703	8.829626	6.860372	8.755793	9.484699	9.142294	8.633833	7.93482	8.164552	9.256729	9.178212	9.259763	9.503565	9.091641	9.194839	9.503567	9.637129	9.61065	9.574149	9.683398	8.800156	8.760337	8.72031	9.111139	9.11424	9.043621	5.859584	8.955567	8.903963	8.848189	8.796432	7.84406	8.993959	8.653716	8.877264	8.689863	8.646788	9.219185	8.377404	9.003876	8.564151	9.201353	8.831507	8.989762	8.608651	8.937969	8.616124	9.140439	8.874087	9.458967	9.569527	9.372781	9.664343	9.644295	7.439029	8.846847	9.025821	8.640684	9.086103	9.306592	8.827753	8.932956	9.737816	9.277755	9.166217	8.960685	8.638089	9.488889	9.310888	8.068752	8.818969	8.035037	8.739341	8.38003	8.786761	9.035402	8.018966	8.205939	8.409633	7.9582	8.865437	8.090334	8.409982	8.137485	8.679839	8.591262	8.298257	8.601931	8.546964	8.279869	7.956668	8.319006	8.039535	8.708491	8.769373	7.632479	8.841432	8.321095	8.779617	8.382122	9.044488	7.754658	8.31192	8.808817	8.918478	8.129967	8.981278	8.23088	8.926717	7.939592	8.957201	8.697464	8.597528	8.365611	8.328642	8.179602	7.881074	8.187835	8.410597	8.510727	8.591688	8.221105	7.975855	8.397734	8.511338	7.828057	8.272829	7.64918	7.819646	8.240754	8.32394	7.902398	7.984988	7.940673	7.671382	8.125382	7.562347	7.752521	7.86368	8.898358	7.809425	7.6905	7.997494	6.888442	8.452064	8.14931	8.350933	8.154003	8.393293	7.894365	8.183059	8.25217	8.304077	8.418509	8.298236	8.443582	8.560667	8.080572	7.720957
X213594_x_at	SRSF10	8.594	8.644275	9.680497	8.492863	8.689347	9.083906	9.209909	9.608747	8.60072	8.310175	8.540966	9.481565	8.401955	9.167249	9.231631	8.529637	8.601742	9.229346	9.165499	9.397939	8.624229	8.873499	8.683814	8.372065	9.385553	9.429067	9.227345	9.256826	9.89813	9.638125	8.979157	9.193152	9.015597	7.884723	9.679806	9.639528	7.446169	9.303665	9.419353	9.301666	9.673946	9.98128	9.041933	9.376336	9.206956	9.142605	9.480687	9.714534	9.675369	9.553362	9.231593	9.341915	9.469773	9.39109	8.440037	9.480309	9.171478	8.979697	9.279347	9.056325	8.192806	9.011311	9.264765	8.682325	8.839659	8.145203	8.003145	9.460749	8.166057	9.080944	8.216507	7.92788	9.057193	8.766706	8.343557	8.978237	8.662465	8.66421	7.474993	8.792788	8.647325	7.471954	9.202333	9.135065	8.129684	9.346402	9.045345	8.928302	8.964295	8.667653	8.714098	8.490662	9.052215	9.096284	8.979268	8.941448	7.596958	8.808507	9.086184	9.619623	8.658251	8.543462	9.10967	9.416913	9.643778	9.471481	9.482439	9.508217	9.482439	9.333033	9.170332	9.192777	9.229881	8.892432	8.756429	8.799702	8.987164	8.886395	9.637886	9.188007	7.164002	9.055772	9.261011	8.819185	8.693375	8.629638	8.839301	8.1897	8.763183	8.379176	7.876402	9.437684	8.149022	9.134194	8.294697	8.92713	8.876337	9.483737	8.280544	9.329448	9.128333	9.464589	9.440179	9.686518	9.654907	9.932865	10.32854	9.685506	8.516783	9.241291	8.773276	8.354583	9.223638	8.699951	8.671855	9.556355	9.520324	9.544803	8.800679	8.843725	8.594668	9.95493	8.783711	7.600473	8.822258	7.468819	7.842504	8.180235	8.727685	8.903689	7.942126	7.713128	7.739803	8.036774	8.696317	7.988108	7.983728	7.759123	7.812952	7.960095	7.599546	8.023385	8.304946	8.795699	7.664185	7.900144	7.975146	8.841359	7.779974	7.123502	8.455684	7.935749	8.480731	7.889003	8.380315	7.712997	7.90043	8.11296	8.556387	7.728488	8.259441	7.706388	7.985418	7.812967	8.187226	8.17779	7.878414	8.004154	7.370092	7.469438	8.247694	7.894756	8.144263	7.945811	8.21846	7.782024	7.516253	8.442143	8.092564	7.491276	7.803016	7.912833	6.699802	7.814547	7.92272	7.283391	7.827103	7.508451	7.471093	8.028209	7.376066	7.701982	7.581902	8.565456	7.3769	7.319776	8.245356	7.064285	8.074761	7.837706	7.896985	7.672646	8.160828	7.307505	7.764033	7.412577	7.661454	7.815263	7.790834	7.878414	8.024473	7.24672	7.556673
X225348_at	SRSF10	6.904	7.651459	8.549432	6.927774	9.31346	8.029594	8.491916	7.124022	7.6213	7.921844	8.152157	7.036196	7.461715	7.262304	7.704325	8.497666	9.235405	7.094873	6.817163	7.405176	7.423817	7.802056	7.544567	7.740789	7.570056	7.265114	7.699722	7.163199	7.337933	7.485239	7.296133	8.00374	8.644964	5.82288	7.965351	7.64709	6.802285	7.263712	6.309313	7.399706	7.723111	8.943492	6.207909	6.996093	7.517726	6.446132	7.879206	7.409824	6.480404	7.563393	7.370707	6.478965	7.667794	7.289403	8.029499	8.181579	8.679952	7.349515	7.607352	7.568014	8.513354	7.871104	8.26397	7.739993	7.789229	8.186401	8.377616	6.54919	7.657618	7.341059	8.289074	8.947651	7.23921	7.787294	8.509657	7.411149	8.029594	7.781312	7.649133	7.712829	7.396669	7.403121	7.714389	7.282359	7.850463	7.768127	7.114191	7.803092	6.810708	8.023566	8.303492	5.245255	6.541356	7.315497	7.033566	7.693951	6.655831	7.46803	7.411832	8.400157	5.542623	7.543272	7.855166	7.396274	7.621363	7.47722	6.81064	7.25017	7.265408	6.917526	7.697289	7.44175	7.150957	7.638124	7.056973	7.073811	7.125223	7.01722	7.351034	7.148271	7.165901	6.803063	7.227742	7.317125	6.75224	7.502873	7.010582	6.958295	7.222935	7.19799	6.500236	7.157034	6.481495	7.511351	6.674676	7.046667	7.043573	6.679154	7.066274	6.794238	6.754751	7.077755	7.189644	7.349359	6.987445	7.895561	7.390427	7.145665	7.675097	5.960916	7.035323	6.423959	6.557865	7.40345	7.17292	6.585603	7.144369	6.533615	7.224209	6.996259	6.627475	7.057297	7.192683	5.928526	5.633197	5.455214	5.573575	6.156526	6.307165	5.936066	5.55935	5.82711	5.674586	5.768219	5.816839	6.530244	5.649851	5.999151	5.476472	5.244944	5.502389	6.0435	6.589657	6.205648	6.039662	5.906039	6.675178	6.064902	5.757882	5.78001	6.750758	6.733733	8.163765	6.114471	7.053963	5.395993	5.510316	6.898464	6.470658	6.21086	5.931265	5.314695	6.680317	5.606858	5.58935	5.82359	5.985053	5.400252	6.557063	6.081874	5.945539	5.928363	5.690287	6.415263	6.016846	5.616005	4.966432	5.940521	6.317381	5.640279	5.968389	6.433764	5.640071	5.680423	6.023253	6.222513	6.605359	5.736385	6.050334	6.216595	6.362683	5.849524	6.390816	7.148004	6.085154	6.473492	6.041847	6.313054	6.480787	5.628261	6.218659	6.11963	5.866717	5.718961	6.43584	6.155443	5.804118	5.954711	6.198847	5.950491	6.595101	5.619862	5.31313
X200685_at	SRSF11	8.212	8.780226	8.459222	9.94355	9.621904	8.79328	9.77583	7.009511	7.615181	8.4804	8.550744	8.810297	8.961134	8.627752	9.297955	8.997081	9.065943	8.309756	7.288737	8.581268	8.242012	9.250857	8.482802	8.889184	8.676981	7.348286	7.889439	7.939409	8.645211	8.339828	7.988488	8.842987	9.195964	7.913742	8.30069	9.522692	8.407297	7.780438	7.162187	8.11225	8.671755	9.436618	8.103063	9.108285	8.795298	8.205508	9.222329	7.860697	7.811955	8.568051	8.909618	7.404017	7.44086	7.932424	9.522	9.803822	9.929484	9.561792	9.055728	9.393747	9.309695	9.331905	9.638518	8.6405	8.999788	9.184354	9.850805	9.292848	8.99372	9.27304	9.132892	9.338925	8.63219	9.480458	9.558137	8.652346	9.180717	9.368574	9.2492	9.151744	9.444126	8.898848	8.902292	8.78968	9.082344	8.782395	8.903299	9.235663	8.857102	9.283218	9.900713	8.842199	9.447666	8.823285	9.077351	8.934668	8.916849	8.440813	8.719306	10.158443	8.617093	8.865179	9.397485	9.41079	9.137299	9.141209	8.669201	8.640168	8.66255	8.519316	8.525512	8.321549	8.739122	9.083917	8.949213	8.324812	8.599616	8.259811	8.96112	8.523399	9.114392	8.496655	8.644136	8.421502	8.352888	9.200846	8.671667	8.557354	8.453039	8.814159	8.376049	8.775364	8.325879	8.439332	8.778009	8.457623	8.440782	8.601607	8.44415	7.999838	7.9577	8.01491	8.321747	8.115498	7.814986	9.116818	8.80428	7.509861	8.950414	7.303982	8.623244	8.359304	8.412295	7.986741	8.128215	7.570903	6.796605	6.989727	8.809608	8.699899	8.303231	8.137135	7.155003	6.210769	7.213748	7.62752	6.144573	6.913419	7.316761	5.831849	6.934495	6.282482	6.58471	6.743803	6.760641	7.125129	6.646834	7.154194	6.396608	6.332594	6.992077	6.952697	7.535114	7.613156	6.322303	7.040797	7.666244	6.038219	7.135355	6.492477	6.658604	6.506888	8.197971	6.632487	5.66193	6.817601	6.069934	7.224845	6.979537	7.205597	6.38779	5.608093	7.485824	6.105496	6.194612	6.086537	7.341391	5.245896	5.73716	8.486191	8.079716	8.301556	7.424511	8.302884	8.676149	8.65463	8.107817	8.312519	8.279975	8.515765	7.953791	7.981195	7.703448	8.195922	8.643051	8.352792	8.709781	7.479294	8.745737	8.449625	8.383452	8.954091	8.328905	8.066805	8.421987	7.525694	8.36835	8.089641	7.993722	7.947731	7.728135	7.972387	8.391456	7.677536	8.101519	8.226282	8.445085	7.405579	7.415743	7.601514	7.390112	7.324285	7.168029
X200686_s_at	SRSF11	10.726	10.94865	11.2298	12.41699	11.28422	11.17855	11.37663	11.15143	11.21164	10.988	11.27398	11.19791	11.35147	11.56076	11.12756	11.05909	11.18673	10.29859	11.127	11.44891	11.2984	11.39833	11.31868	11.18168	10.92666	10.59208	11.56542	11.19129	11.15026	11.39528	11.23237	11.24971	11.90377	11.20526	10.35302	11.42573	10.82089	10.93302	11.40731	10.8972	11.05066	11.81821	10.74432	10.70463	11.53993	10.93056	11.20284	10.61818	10.67989	10.47498	11.2018	10.63883	10.80316	10.7512	11.20608	12.01821	11.2241	11.33124	11.25623	11.41195	10.98738	10.8192	11.21157	11.37598	11.2229	11.16795	11.37588	11.23672	11.39319	11.37795	11.3558	10.65385	11.84045	11.52728	11.16708	10.24623	10.7769	11.1781	11.64232	11.05825	11.08549	10.87316	10.47665	10.52805	11.33041	10.79265	10.75307	11.18368	10.90408	10.94438	11.28468	10.93313	11.16589	10.62633	10.8175	10.60345	11.33691	11.04326	10.58892	11.65759	10.82326	11.02475	11.56267	11.61702	11.24037	11.13148	10.61993	10.80574	10.57841	10.87266	10.44832	10.57393	10.74018	10.90114	11.57232	10.50996	10.87722	10.35381	10.9788	10.77075	11.1038	10.59883	10.55727	10.41377	10.44487	11.28435	10.54178	10.51956	10.65401	10.71859	10.80229	10.83656	10.60236	10.90375	10.76408	10.91557	10.71643	10.80889	10.80663	10.64556	10.79504	10.52674	10.76727	10.91196	11.08314	11.48885	11.30001	10.883	11.5382	11.19868	10.49875	10.97022	10.84865	10.72914	10.57083	11.03988	11.12976	11.24525	11.37934	10.99288	10.90843	10.85332	10.42866	10.209816	10.078034	10.35443	9.97606	9.981939	10.162258	9.971275	10.656003	9.759501	9.813138	10.434865	10.115622	10.207473	10.445122	10.026565	9.7117	10.198895	10.068842	10.095689	10.294274	10.737557	10.172267	9.906002	10.415396	10.125618	10.215295	9.8374	9.855339	9.708063	10.79388	9.595888	9.77243	10.270585	9.955142	9.958518	9.864653	10.544504	10.152373	10.004103	10.028673	10.046413	9.852611	9.636301	10.040233	9.39742	9.162449	10.262879	10.150286	10.311794	10.234277	10.173972	10.802094	10.474708	10.328707	10.700852	10.274931	10.829814	10.219774	10.425627	10.010022	10.487459	10.618534	10.112368	10.788793	9.915538	10.838802	10.58672	11.09516	11.324131	10.128819	10.419162	10.692782	10.277951	11.009173	10.116274	10.253545	10.361934	9.720842	10.631359	10.285893	9.967224	9.875878	10.047876	10.480206	9.734148	9.995226	10.056832	9.777451	9.53672	10.269502
X213742_at	SRSF11	6.435	8.406193	7.846982	8.676211	7.992174	7.058159	5.630698	6.216542	5.757032	6.310826	5.874848	7.306035	7.478667	7.976126	6.835799	5.919957	5.713256	4.852638	4.498785	6.653952	5.633424	7.21364	6.507745	7.34831	6.476404	5.450785	6.049951	6.631253	7.132146	5.422985	7.146275	6.415357	6.056998	6.044875	4.95801	6.671959	8.4448	6.986208	7.428844	5.147768	4.935388	6.637934	6.116097	5.657744	7.719645	4.929346	6.897843	5.706407	5.493029	6.10399	5.71719	4.8824	5.596985	5.328494	7.124072	8.24158	7.632163	8.305074	7.814691	7.747962	6.981581	6.715601	6.603419	7.841992	6.779447	6.773325	6.567541	7.246496	7.752905	7.637625	8.297949	6.70312	8.075647	6.800373	6.681854	5.607041	6.273589	6.860652	7.490925	6.568818	6.563039	6.935485	6.107991	5.841988	6.584341	6.40276	5.959263	6.096672	6.055856	6.443093	6.140149	4.776774	6.203117	5.165221	5.235911	6.260447	8.065923	5.168215	5.972885	5.978534	6.184848	7.290583	7.272978	6.634407	6.464072	7.529781	6.119802	6.036624	5.993898	6.52662	5.643697	5.771359	6.045081	6.159971	7.444691	6.746433	6.260016	6.243242	7.098974	6.712225	7.306763	6.021839	6.708594	6.241324	6.395432	7.056862	7.361393	6.931022	5.905335	7.028829	7.086187	7.126502	6.851609	7.305144	7.382594	7.107222	6.953038	7.025006	6.193311	7.436991	5.864453	5.195053	7.122827	7.361975	8.012017	7.878457	6.793141	6.264055	6.513415	7.537151	6.591726	6.940677	6.504695	6.831851	6.032471	6.072245	7.139486	6.639199	7.718839	6.833486	6.699367	7.170587	4.085089	5.572245	7.036516	7.216505	5.091103	4.51108	5.241096	4.903308	6.293927	4.556211	4.688624	7.276707	5.744291	6.118154	7.371382	5.580876	5.61634	5.234469	4.857207	6.408107	5.815351	6.692712	5.293499	5.793025	5.849523	6.20094	5.521162	4.520247	4.501529	5.444099	7.203544	5.72674	5.151093	4.91172	5.232263	5.107521	6.896357	6.631075	6.455795	6.876921	5.089161	4.593542	4.649842	4.822051	5.898798	5.018294	4.337055	6.365019	6.384399	6.707137	7.208417	6.12155	8.529258	6.964958	7.023355	7.40264	6.123391	7.846427	6.367848	7.030874	6.339061	7.76033	7.440047	5.88667	7.450439	5.632734	7.196345	7.494835	8.370762	8.393942	6.178327	6.942118	7.885375	6.163575	7.225164	6.586642	6.221799	6.579206	5.849399	6.803302	7.633817	5.080675	6.295345	5.07058	6.518777	5.764882	5.491583	5.59382	5.691037	5.413444	6.779743
X236948_x_at	SRSF11	3.854	3.71192	3.855824	4.017924	3.872347	4.156431	3.799125	4.091556	3.869016	4.220006	4.183641	5.305506	3.895796	4.034237	4.153185	4.031978	3.855824	3.78649	3.732532	3.688002	3.67102	3.792337	3.792592	3.651219	3.826437	3.838311	3.718406	3.631076	3.846122	3.80429	3.846122	4.052798	4.389268	3.57268	3.906904	3.576101	3.657136	3.775352	3.801917	3.719392	3.763778	4.08508	3.795697	3.895344	3.918254	4.06736	4.354688	3.815634	4.259892	3.624988	3.787031	3.812716	3.942949	3.922247	3.827381	3.942417	3.893737	4.581414	4.462006	4.150047	3.960697	4.566625	4.250353	3.572366	3.813217	3.961107	4.255582	4.449239	3.947669	4.118701	3.773081	3.972648	3.854903	3.86454	3.955097	4.2116	4.001272	3.898591	4.071046	3.864268	4.104267	4.059067	3.903592	4.035704	3.987532	3.944134	4.153847	4.250752	4.08192	4.350941	4.719582	3.785824	3.746943	4.130617	3.75289	3.892917	3.749289	3.590023	3.917714	4.383727	3.664048	3.944979	3.893382	4.42691	4.007195	4.432467	4.44011	3.751109	3.993647	3.852973	3.807145	4.119865	3.809908	3.986384	3.994347	4.324023	4.283177	4.496382	4.589859	4.328302	3.400746	4.333446	4.223112	4.283177	4.519578	3.823969	4.634659	4.448833	4.347094	5.031736	4.378432	4.892229	4.451023	4.260649	4.901228	4.386738	4.305136	4.44349	4.708968	4.440919	3.847386	4.240475	4.148725	4.381801	4.824499	4.334036	4.545225	4.080272	4.219988	5.137582	4.710566	4.690329	4.810804	4.987174	4.191277	4.012731	4.795869	4.430737	4.2791	4.247304	4.620727	4.444353	3.340587	3.552871	3.395295	3.204621	3.377956	3.325824	3.428775	3.278839	3.595315	3.384462	3.083195	3.252853	3.303216	3.499513	3.802439	3.355083	3.463686	3.431315	3.301114	3.738879	3.158935	3.281919	3.097079	3.236406	3.325138	3.280759	3.258107	3.237915	2.964549	3.192742	3.599367	3.49563	3.429642	3.070484	3.294199	3.426876	3.352323	3.334646	3.428036	3.356458	3.349205	3.502798	3.528253	3.569447	3.432869	3.219227	3.108964	3.489002	3.756374	3.249306	3.383335	3.388146	3.440299	3.464236	3.161489	3.632066	3.307591	3.132756	3.506806	3.516131	3.330674	3.666768	3.554303	3.445614	3.518821	3.522538	3.752581	3.289124	3.633061	3.387568	3.481512	3.417455	3.587353	3.206304	3.774509	3.328038	3.549043	3.629469	3.656863	3.293837	3.5495	3.390696	3.358872	3.353714	3.62355	3.259402	3.477189	3.304983	3.50081	3.438318	3.45539
X1552381_at	SRSF12	3.674	4.302067	4.356096	3.830817	4.025869	4.244471	4.112578	3.982737	4.20082	3.955846	4.186054	4.079632	4.061359	3.923026	3.733016	4.239638	5.356709	4.656378	4.763248	4.286974	4.008903	3.809881	3.912136	4.103592	4.370768	3.858381	3.942194	4.518595	4.182874	3.83758	3.629465	4.206607	3.794633	3.78644	3.962566	4.317477	4.406253	4.359808	3.830384	5.418278	4.143471	4.265919	4.269253	5.287335	4.141	4.366767	3.871176	4.197846	4.262262	3.92408	4.05675	4.266977	4.223897	4.169937	3.922758	5.207396	4.049129	3.874008	3.968276	3.741541	4.657922	4.049438	4.017952	3.974612	4.048728	4.163893	3.882919	3.850284	3.907022	4.105286	4.038855	4.084357	3.880325	3.661709	3.863486	3.978259	4.068694	3.891164	3.706063	3.844138	3.921426	3.949058	4.160664	3.800876	3.887007	4.119015	4.029285	3.756165	3.866292	4.504904	3.788839	3.812434	3.992458	3.773967	4.021451	3.892657	3.92966	4.255441	3.919689	3.79628	4.17149	4.168059	4.095392	3.885847	3.854964	4.118073	4.05633	4.005471	3.784429	4.453854	4.048245	3.947459	4.107317	3.781378	4.534538	3.078608	2.959812	3.169474	3.081036	3.129467	3.215266	3.174914	3.26902	3.182047	3.472024	3.017129	3.075504	3.228072	3.073865	3.111907	3.421983	3.288444	3.527825	3.191811	3.110576	3.536009	3.447297	3.138386	3.120641	3.455368	3.002164	3.350215	3.178059	3.238979	3.224306	4.586523	3.090983	4.02513	3.691387	2.924528	3.402876	3.300384	3.088552	3.21361	3.314066	3.311209	3.355218	3.522121	4.111355	3.174761	3.742862	3.445938	3.479353	4.040318	4.922628	3.229655	3.349344	3.179127	3.956442	3.062075	3.860733	3.666643	3.519326	3.081404	3.325012	3.410582	3.184107	3.030195	3.540009	3.542386	2.954605	3.498479	3.68119	3.298038	3.268382	3.405599	3.012762	3.041999	3.338555	2.956862	3.726208	3.349569	4.246438	3.315168	4.517447	3.196083	3.057154	3.454959	3.266749	3.232612	3.499367	3.298763	3.185807	3.463179	3.555968	3.633781	4.112412	3.721854	3.523882	3.196565	3.05202	3.422779	3.127129	3.402203	3.096412	3.271185	3.33099	3.166022	3.221118	3.458522	3.130056	3.185882	3.216267	3.391938	3.156761	2.726764	3.174325	3.156414	2.940417	3.032825	3.12732	3.115681	3.190612	3.187637	3.029415	3.426415	3.076666	2.884217	3.175069	3.283563	3.337589	3.119098	3.173694	3.13262	3.113267	3.191591	2.908805	3.147182	3.146341	3.322557	3.574989	3.200769	3.45773
X239295_at	SRSF12	4.538	5.055463	5.369832	5.006915	5.439705	5.53655	5.358141	5.003107	5.763139	5.185316	5.449467	5.263016	6.120499	5.513066	5.245555	5.195243	5.960936	5.51231	5.744051	6.248182	5.647173	5.244772	4.896573	5.364614	5.231121	5.30906	4.915708	5.588415	5.228716	5.294813	5.252833	5.527141	5.439554	5.120443	5.368802	5.34685	5.091794	5.47151	5.028496	5.757014	5.149176	5.627413	5.139824	6.628169	5.503238	5.53945	5.152215	5.479445	4.839109	5.359681	5.575386	5.372307	5.340151	5.181768	5.622414	6.117586	5.125549	4.860239	5.068167	5.273647	5.274895	5.696151	5.428667	5.371588	5.123195	5.650902	5.248894	5.43936	5.354797	5.475718	5.245615	5.372348	4.945343	4.869728	5.406958	5.152215	5.406975	5.189804	5.049157	5.2042	5.034167	5.153759	5.4052	5.004012	5.451366	5.269232	5.046104	4.806279	5.043386	5.23396	5.272483	4.87484	4.928205	5.130013	5.024837	5.163306	4.855922	5.357214	5.096176	5.210851	4.959994	5.048309	5.740398	5.020343	5.30773	4.948008	5.37331	5.184045	5.06204	5.574746	5.324134	5.224308	4.882146	5.249647	5.710794	3.836303	3.643992	3.888058	3.86604	3.979033	3.666569	3.919603	3.760894	3.88682	4.281147	3.730801	3.773553	4.045236	3.927722	3.749542	3.738574	3.84764	4.047929	3.730801	3.581617	4.122217	3.877797	3.913323	3.488946	4.20923	3.749337	4.127934	3.915538	4.01069	3.70929	4.97852	3.890223	4.55062	4.916287	4.034654	4.797055	4.14222	4.034654	4.027709	4.280098	3.64319	4.091818	3.995176	4.627234	4.213604	4.270742	4.201188	4.134699	4.079544	5.196847	3.668922	3.769137	3.817496	4.727177	3.581764	4.785796	4.481111	3.970165	3.736633	3.747834	3.939266	3.844372	3.572623	4.107649	3.96945	3.699888	4.049211	4.401662	3.892591	3.980649	3.875313	3.608473	3.53041	3.843481	3.57286	3.839003	3.723878	5.533698	4.004448	4.989853	3.796684	3.837481	3.960122	3.885842	3.381738	3.667988	3.923264	3.757686	4.354606	3.843608	3.839944	4.29698	3.878346	4.442412	3.518532	3.810022	3.759213	3.639808	3.92238	3.763195	4.010527	3.762329	3.692761	3.573791	3.603446	3.68325	3.584756	3.52444	3.920017	3.427937	3.555128	3.476439	3.534284	3.354719	3.47195	3.481244	3.767887	3.60493	3.747282	3.432578	3.605214	3.762792	3.609265	3.914131	3.611041	3.995492	4.085961	3.474782	3.685505	3.634153	3.879329	3.296594	3.80004	3.805656	3.750805	3.560115	3.51831	3.845206
X202899_s_at	SRSF3	10.239	9.601726	9.443679	9.643945	9.590389	9.777724	10.925452	11.555456	10.760392	9.779589	9.284104	10.49567	9.124425	10.377265	10.245484	10.372665	10.079595	11.430474	10.813297	10.91506	10.533633	9.953769	10.4374	9.90199	9.873309	10.86254	9.534107	10.213438	10.656829	11.293161	11.135405	10.491663	10.206344	8.854093	11.0251	10.977891	8.662847	10.258169	9.984739	10.67757	10.769709	10.568765	10.514989	10.860055	10.294562	10.556929	10.810489	10.420654	10.815724	10.425568	10.012972	10.496844	10.818302	10.545019	10.145246	11.01112	10.406873	10.016716	10.602795	10.538859	9.649521	10.651556	10.799193	10.588892	11.054081	10.376239	9.103164	10.437836	9.490617	10.129012	9.501483	9.815374	10.4445	10.838245	10.117682	11.417408	10.654749	10.508532	9.38409	10.129982	10.965152	9.243145	10.725578	10.710088	9.663398	11.168165	11.23542	10.912161	11.365969	10.394516	10.977941	10.896094	10.539357	10.955118	11.329658	10.701731	9.484634	10.53229	11.038702	10.884623	10.301457	9.585364	10.379103	10.90802	10.769876	10.576343	11.146959	10.798821	10.506798	10.943904	11.375503	11.093358	11.56013	11.393911	10.136176	10.496368	10.216649	10.534646	10.399531	10.589119	8.5082	10.394839	10.336303	10.436485	10.357282	9.541203	10.198788	10.336019	10.89195	10.611197	10.426942	10.357254	10.659868	10.333419	10.249204	10.772634	10.277839	10.613627	10.278547	10.15434	9.992182	9.959173	10.00523	10.076212	10.559951	10.194438	10.118771	10.739442	9.301867	9.870388	10.198861	9.95916	9.969066	10.335673	10.456143	10.01762	10.215551	9.65932	10.427438	10.599128	10.496291	10.340796	10.298548	10.337041	10.854909	9.485074	10.686846	10.067606	10.409418	10.88412	10.3999	10.619509	10.500953	9.493155	10.077519	9.235691	10.135774	9.390785	10.546584	10.083738	10.211304	10.436947	10.134238	9.518473	9.905693	10.259863	10.395089	10.595413	10.101124	9.525183	10.657953	9.969257	10.753777	9.964476	10.1909	9.904994	10.132624	10.526135	10.311089	9.808896	10.158816	9.07933	10.059526	9.852854	10.431476	9.597824	9.992437	9.91361	9.480165	9.948723	9.615362	10.275916	9.387513	10.719858	9.750964	10.521567	9.709118	10.376947	10.43625	8.940426	9.963484	9.311454	9.901893	9.322507	10.094342	10.001408	9.475369	9.950026	9.263789	9.980361	8.876318	9.23986	9.955296	10.612653	9.145207	9.365618	9.065068	9.260705	10.24862	10.086966	10.214847	10.110315	9.745606	9.85565	9.81223	10.361862	9.863213	10.329683	9.629187	10.383434	10.289474	10.088434	9.163351
X208672_s_at	SRSF3	11.332	11.53569	11.43776	11.74331	11.7527	11.85744	12.25382	11.8995	11.94305	11.65597	11.40356	11.63369	11.48148	11.8958	11.41689	12.02345	12.14478	11.56062	11.33412	11.965	11.89675	11.52735	11.5762	11.6892	11.44628	11.57019	11.27199	11.60897	11.50383	12.01354	11.67595	11.68107	11.73868	11.06709	11.5807	11.82306	10.98585	11.44696	11.58122	11.38288	11.70498	11.71001	11.38288	11.53966	11.86516	11.62694	11.67239	11.48859	11.37754	11.63648	11.40153	11.493	11.42383	11.40462	11.65001	12.37467	11.79224	11.51545	11.77193	11.81686	12.04056	11.91684	12.13244	11.557	12.11813	12.02647	11.76021	11.64141	11.84607	11.77452	11.78496	11.6681	11.76107	11.73024	11.82442	11.62342	11.59675	11.96364	11.54496	11.4263	11.95371	11.4981	11.58191	11.58728	11.81617	11.9771	11.89901	11.8942	11.82722	12.0207	11.81713	11.57099	11.23935	11.70696	12.25573	11.52266	11.22849	11.58182	11.72398	11.98324	11.20269	11.49965	12.0276	11.90383	11.61416	11.74155	11.61488	11.69853	11.4403	11.76764	11.89394	11.74695	11.8144	11.71795	11.60807	11.03095	11.11653	11.23013	11.11842	11.16564	11.04257	11.07265	11.13072	11.16064	10.87759	11.12086	10.70584	11.03038	11.48806	11.31231	11.17737	10.85437	11.34378	11.1155	10.96149	11.38217	11.073	11.33242	11.10302	10.95188	10.94916	10.96819	11	10.98558	11.29887	11.58158	10.98728	11.38081	11.25949	10.9094	10.83253	10.92885	10.83204	11.01881	11.40492	11.06242	11.32552	11.04402	11.1751	11.2923	11.31884	11.25126	11.20009	11.23206	11.53859	10.80397	11.18629	10.79738	10.90181	11.38386	11.05121	11.26438	11.06807	10.74255	11.05166	10.83749	10.95454	10.7022	11.25505	11.01105	10.92346	11.21619	11.08728	10.84382	10.90322	10.95503	11.29139	11.25534	10.97796	10.56234	11.19217	10.78184	11.47633	10.688	11.32398	10.949	11.07791	11.37769	11.2148	10.93365	11.01324	10.45289	10.74095	10.75079	11.31678	10.44582	10.84105	10.73912	10.411	10.83197	10.82448	11.30964	10.85435	11.52801	11.22234	11.40503	10.94754	11.22254	11.22421	10.87352	10.75877	10.99476	10.85405	11.12991	11.23	11.00285	11.19419	10.77953	10.8828	10.88378	10.84154	11.0768	10.9511	11.44589	10.8748	10.6848	10.99997	10.9427	11.1184	10.99236	10.98925	11.06583	10.97443	10.57591	10.64535	11.14132	10.90361	11.03175	10.57966	11.19333	11.05378	10.92757	10.90189
X208673_s_at	SRSF3	9.351	9.447447	9.032709	9.359693	9.594699	9.580328	10.285734	9.489303	9.501985	9.309989	9.370825	9.454358	9.100234	9.893709	9.389801	9.963703	10.057657	9.566343	9.139252	9.952276	9.280237	9.25003	9.43817	9.334463	9.294763	9.32741	8.718868	9.386672	9.298185	9.970183	9.43032	9.44029	9.604149	8.020616	9.683491	9.866296	8.192539	9.059453	9.027822	8.970057	9.97143	9.023282	9.337561	9.892736	9.910642	10.115026	9.943215	9.531586	9.5038	9.469451	9.578925	9.277611	9.222616	9.758451	9.738636	9.914997	9.641166	9.598056	9.943347	10.05903	10.44515	10.161482	10.665695	9.505183	10.22727	10.224828	10.101782	9.812236	9.726044	9.850368	9.100538	10.225452	9.717677	10.008388	9.938232	9.924766	9.869694	10.383484	9.858245	9.249685	10.280738	9.769796	9.783099	9.629574	10.039251	10.342377	10.429138	9.998439	10.218835	10.495514	10.002145	9.661912	9.23435	10.008476	10.424668	9.884581	8.406217	9.987796	10.240346	10.098852	9.488448	9.525683	10.192803	10.646112	9.841339	9.838907	9.814545	10.106903	9.691251	9.859502	10.137226	10.008688	9.971001	9.931016	9.272807	9.662386	9.673398	9.681727	9.799624	9.780528	9.357154	9.639771	9.756063	9.676636	9.096972	9.726432	9.340955	9.707604	10.056108	9.909963	9.83366	9.467952	9.979622	9.77937	9.571649	9.901493	9.44562	9.966127	9.865548	9.327848	9.148724	9.284173	9.44746	8.749752	9.341044	9.057874	9.013257	9.31721	9.363734	9.124764	9.140067	9.238295	9.077186	9.171638	9.835215	9.077887	9.398004	9.007647	9.284804	9.915015	9.416422	9.229666	9.208849	9.379381	9.383257	8.226893	9.142862	8.612214	8.230579	9.029801	7.96216	9.369798	9.119921	7.850929	8.504682	7.996568	8.919689	8.207328	8.962353	8.403137	8.285148	8.435835	8.773074	8.338583	8.697469	8.573422	9.015605	9.034256	8.854985	8.127481	8.902796	8.244849	9.520839	8.142665	8.576276	8.763621	8.675519	8.830059	8.69105	8.714567	8.454842	7.196129	8.295863	8.282468	9.033458	8.297651	8.076358	8.010138	7.668994	9.158673	8.98988	9.622075	8.951923	9.868432	9.303062	9.86309	9.275228	9.520339	9.49725	8.899022	8.832457	8.906154	8.917439	9.632533	9.515857	9.095087	9.281591	8.687475	8.843726	8.893507	8.902796	9.397782	9.09185	9.575537	8.811654	8.369818	9.267034	8.983858	9.370249	9.180931	9.245738	9.288682	9.162754	8.611579	8.907392	9.380087	9.115385	9.171917	8.310645	9.343213	9.050429	9.045232	8.92154
X232392_at	SRSF3	6.997	6.386637	6.99323	8.107558	6.952886	6.729566	6.860554	7.005704	6.772071	6.075784	5.658168	8.483728	6.254571	7.161104	7.924228	5.76453	5.797112	6.206276	6.015674	6.890962	6.690342	6.808027	6.596161	6.181207	6.154971	5.919231	6.21717	6.389475	7.287468	6.968544	6.595534	6.730957	7.680648	6.673297	5.930197	6.424493	6.57737	5.609095	7.882668	6.143847	5.956974	7.974502	6.856778	7.195636	6.534023	6.66153	6.799749	7.268963	7.018088	6.911888	5.992883	7.074127	5.866161	6.150801	7.37583	7.840074	7.249416	7.165726	7.033087	7.65524	5.544451	6.139721	7.229629	6.968816	6.59557	6.461142	6.421851	9.399728	5.778112	7.038781	6.81047	5.30013	6.77075	6.74969	5.519236	5.708303	5.652105	6.532206	5.525829	6.241364	6.808564	5.656135	5.846083	6.115598	5.526385	6.208215	7.001361	6.928921	6.999953	6.321654	7.371952	7.169477	7.936614	5.738335	6.175759	5.610511	6.725857	5.860867	5.889758	7.087695	8.237347	5.830418	5.873926	7.148808	6.86292	8.00669	7.252018	6.883779	7.063979	8.145528	5.535675	5.723303	7.244999	6.933499	7.666779	7.49565	7.51386	8.030802	7.969751	8.730412	5.18893	7.87536	7.728322	7.855888	7.620115	7.70396	8.266481	8.074389	7.969294	8.017374	8.928738	8.506134	8.411983	8.140377	8.191988	9.030311	9.149328	8.538824	8.033071	8.122368	7.949507	8.969939	8.199247	9.267613	9.161309	9.500722	8.425546	9.457293	8.328482	8.897221	8.989781	8.733359	9.563957	9.033712	8.834602	8.571703	9.116948	9.227813	8.499404	9.213702	9.055449	9.083918	9.034647	6.229821	6.998567	7.30192	6.296166	6.136725	7.068917	5.244455	6.422377	6.195148	5.618006	7.75283	7.896766	7.620026	6.977464	5.906846	7.181624	6.551935	6.2374	5.281764	6.306122	7.123847	6.179678	7.062727	7.571114	7.417644	6.795614	5.97265	6.280993	6.225961	6.671605	6.492846	5.666668	6.880636	5.414491	5.81029	6.892117	6.387348	7.184231	6.737409	6.160935	6.800034	6.664048	6.382764	6.144548	5.804114	5.458925	6.912237	6.991112	6.79077	7.3951	7.417858	7.02191	7.081163	6.311976	8.007676	6.768127	7.069	6.82007	6.279586	5.858605	6.994831	7.33283	6.184835	6.94787	6.868852	6.501705	7.376562	6.17306	7.028152	7.221771	6.953172	6.699142	7.668703	7.114497	6.439621	6.805056	7.3107	5.935543	7.39581	6.485717	5.715296	6.08546	6.922487	7.171444	6.040731	6.645226	6.042805	6.196431	5.762942	7.014377
X235324_at	SRSF3	6.447	6.442284	5.615364	6.613166	6.471755	6.160474	7.362929	5.56166	6.019543	6.563393	6.593646	6.822806	6.911219	6.889507	7.118184	7.360609	7.270414	6.59075	5.402684	6.84057	6.120159	6.683311	6.496231	6.73632	6.549582	5.925052	5.857715	6.349662	6.161798	6.677852	6.272205	6.683493	6.079016	4.738993	6.937376	6.671959	5.853499	5.567884	5.838097	5.654181	6.990972	5.390958	5.541596	7.064205	6.708737	6.785886	7.074888	6.615638	5.927396	7.035866	6.905142	5.587256	5.605958	6.458966	7.159237	6.631086	6.816879	7.059987	7.129067	7.705045	6.747465	7.269324	7.703025	6.731645	7.143163	7.172986	7.641613	7.818881	7.376646	7.180583	7.441652	7.593879	6.799362	7.32136	7.186179	7.217117	7.2247	7.68523	6.727873	6.823999	7.746372	7.038709	7.07682	6.671345	6.809507	7.524659	7.645649	7.506837	7.171401	7.268731	7.184378	6.509061	6.457432	7.309448	7.393953	6.93533	5.978489	6.61683	7.236422	7.163311	6.541089	6.984596	7.517602	7.811901	6.417949	7.075305	6.791428	7.024207	6.725961	6.618372	6.944289	7.052	7.177298	7.28042	6.219599	7.185481	7.133193	7.3276	7.565583	7.556762	6.597831	6.935486	7.425254	7.152907	6.949399	7.114209	7.220053	7.315654	7.748739	7.431301	7.081517	7.135636	7.231277	7.238801	7.323966	7.38543	6.925951	7.419888	7.008874	6.810483	5.966078	6.620556	6.450491	5.712473	6.27243	6.581452	7.038974	5.680123	5.856813	5.92691	6.701178	6.395853	6.455798	6.262065	7.173077	5.856813	6.639515	5.219703	6.76635	7.038339	6.24698	6.542349	5.940332	5.518011	5.706177	5.96116	5.387662	5.017284	5.294068	5.104229	4.453104	5.895514	5.556701	4.670517	5.380637	5.747905	5.202068	5.27728	5.675756	4.746177	5.111744	5.128758	5.618367	5.314786	5.756644	5.283541	6.250574	5.883418	5.237881	4.74486	5.734805	4.98566	6.549912	4.941169	5.164505	5.174973	5.136688	5.35553	5.557465	5.762307	5.116867	4.458658	5.313297	4.938198	5.799712	5.172975	5.363111	4.597274	4.863673	6.585971	5.779126	7.045488	5.296627	7.245167	6.984849	7.254056	5.951851	6.921916	7.004528	5.993498	6.297782	6.509396	6.073917	6.837976	7.100253	6.469753	6.610249	6.175025	6.334197	6.903399	6.010177	6.313844	6.705588	7.041229	6.099193	5.169858	6.080405	6.874225	6.559021	6.659425	6.646991	6.394261	6.443568	5.686127	6.286554	6.649671	6.780439	6.451382	5.895179	6.685988	6.899527	6.285465	5.360952
X237485_at	SRSF3	3.482	3.780823	3.945823	3.922714	3.749675	3.733211	3.847868	3.876982	3.726867	3.774031	3.756532	3.926482	3.903184	3.999172	3.90346	3.960199	3.871107	4.054036	3.978491	3.961715	3.8656	3.886628	3.848495	3.914767	3.709219	3.916864	3.965192	4.109171	4.002341	3.984425	3.804474	3.779196	3.729285	4.084701	3.768057	3.822076	3.952923	3.952009	4.051154	3.915423	3.683873	3.724573	4.097166	3.822817	3.888428	3.747663	3.900112	3.913961	3.946487	3.841478	3.964634	3.933609	3.991137	3.835708	3.803203	3.825712	3.88909	3.764972	3.758827	3.970744	3.780013	3.714017	3.690184	4.028477	3.895421	3.695606	3.934362	3.834965	3.856116	3.689523	3.707722	3.619155	4.020513	3.995644	3.650232	3.874232	3.976936	4.003373	4.010466	4.008784	3.948868	3.877576	3.791865	3.662905	3.904181	4.144502	3.875177	3.962094	4.150541	3.916535	3.783671	4.026383	4.135461	3.62717	3.945644	3.685748	4.17293	3.898138	3.858628	3.824608	4.102332	3.60851	4.004667	3.822575	3.960664	3.839089	3.983063	3.878533	3.776477	3.992576	3.798897	3.908445	3.875331	3.991675	3.8656	3.046947	3.00663	3.151926	3.14527	3.328671	3.232842	2.997805	2.997626	3.125067	3.012731	3.526585	3.093445	2.94174	3.138366	3.029781	3.172613	3.070352	3.171891	3.109686	3.032044	3.469573	3.061141	3.210262	3.462801	3.199704	3.126181	3.247532	3.295986	2.996087	3.389392	3.13884	3.261468	3.094127	3.156314	3.134828	3.051142	3.112027	3.33025	3.274703	3.296433	3.091363	3.400833	3.094127	3.10735	3.122733	2.99226	3.186042	3.03614	3.202391	3.105452	2.979602	3.334166	3.080855	3.299001	2.947018	3.020708	3.01906	3.042354	3.076666	3.422219	3.078253	3.164733	2.986217	3.15355	2.971592	3.307321	3.207775	3.023447	2.990757	3.225566	3.075179	3.123804	3.134009	2.93475	2.910043	3.082066	3.051537	2.984526	3.082164	3.061889	3.120259	3.131058	3.087741	3.20435	3.136034	3.071587	3.266681	3.267669	3.174001	3.233573	3.62897	3.270253	3.275776	3.371592	3.030899	3.302818	3.071513	3.204612	2.982887	3.393993	3.164271	2.949384	3.024237	3.355872	3.365968	3.048675	3.152516	3.203594	3.138738	3.126065	3.101646	3.333354	2.910839	3.388459	3.122042	3.122584	3.167557	3.179458	3.168677	3.061061	3.14033	3.082289	3.283799	3.087012	3.156215	3.231137	3.097233	3.165443	3.052317	3.078244	3.205401	3.179697	3.034058	3.211778	3.075465	3.295171	3.094244	3.295181
X201696_at	SRSF4	9.917	9.856469	10.513651	10.513926	10.718504	10.298496	10.114369	9.727905	10.90324	9.976836	10.135827	10.308943	10.032557	10.586374	10.612914	10.088379	9.892308	10.18704	9.969421	10.138191	10.193731	10.725685	10.225086	10.355162	10.437995	9.835077	10.07975	9.892487	10.154803	10.360044	9.669068	10.162367	10.52965	10.08413	10.067175	10.412825	10.254269	10.32988	10.359728	10.356227	10.437201	10.873619	10.108442	9.65347	10.492125	10.026663	10.363745	10.424139	10.08396	10.713568	9.998278	10.389099	9.908335	10.07233	9.9269	10.586749	10.616535	10.435711	10.479551	10.545487	10.201352	10.651825	10.458271	10.408059	10.89187	10.632562	10.576652	10.67086	10.487915	10.52408	10.74334	10.343252	10.416973	10.398423	10.1502	10.234777	10.092996	10.312395	10.317156	10.40985	10.492382	10.270801	10.42487	10.335196	10.402855	10.43164	10.407227	10.478688	10.002071	10.35789	10.857282	10.146516	10.352298	10.29597	10.069474	10.38233	10.328924	9.949966	10.162799	10.555343	10.184781	10.25723	11.018898	10.59926	10.220848	10.576424	10.43079	10.508565	10.212395	10.472267	10.100515	10.295705	10.393173	10.206562	10.309932	9.924674	10.070984	10.07528	10.272736	10.050917	9.802219	10.020662	10.15221	9.992492	10.406462	10.553654	10.165847	10.06955	10.353571	10.02192	9.923716	10.14188	10.159358	10.17049	10.070533	10.468641	10.163388	10.381574	10.018245	10.00904	9.835721	9.576185	9.632746	9.941827	10.158722	9.810901	10.25203	10.062114	9.737304	10.265937	9.924151	9.932214	10.768161	9.787528	10.285741	9.550512	10.485178	10.07188	10.015871	9.759499	9.946194	10.054566	10.213967	9.260843	9.944509	9.185303	9.242958	8.792422	9.321059	9.248597	8.755832	8.97553	8.960909	8.933726	9.300586	9.214324	9.361129	9.346971	8.852962	9.334867	9.123046	9.221021	9.078433	9.530118	9.277505	9.377786	9.261713	9.465957	9.096265	9.090385	8.911261	9.548925	9.371056	9.238347	9.629671	8.586422	9.20828	9.816477	9.449421	9.116156	9.563158	9.479015	9.417472	9.117003	9.190007	9.461428	9.096519	9.213221	8.866175	9.333629	9.108677	9.403481	8.902796	9.713647	9.628174	9.616633	9.115235	9.514684	9.608384	9.23686	9.067728	9.837036	9.114487	9.004927	9.500011	9.475466	9.84214	9.256256	9.530692	9.625488	9.047469	9.384551	9.656846	9.915157	9.062337	9.192019	9.514217	9.503688	9.535452	9.497251	9.223709	9.667531	9.580474	9.478628	9.272262	9.504703	9.338691	9.314348	9.376775	9.80886	9.505472	9.453745	8.748355
X239511_s_at	SRSF4	3.903	4.110357	5.16942	4.063491	3.703644	3.759001	3.655543	4.756957	3.840592	3.578357	3.903708	5.084553	4.131907	4.353672	4.777785	3.799138	3.618242	3.829528	3.793511	4.462479	3.94088	4.011221	4.010299	3.651769	3.709866	3.82598	3.671612	3.712447	4.254148	3.926438	3.768512	3.605321	4.210499	3.676755	3.715787	3.885544	3.569907	3.804668	4.159523	3.889987	3.725449	4.205384	3.788407	4.120513	4.01558	3.762611	3.86058	3.77685	3.819985	3.86807	3.716354	3.618572	3.713134	3.584021	3.909056	4.526972	3.820232	4.592818	4.952527	5.326725	3.563665	3.607475	3.730654	4.601641	3.701798	3.872053	3.739981	5.631888	3.943105	5.389409	3.831549	3.431308	4.539115	4.110058	3.437532	3.373165	3.673476	4.236218	3.677894	3.636636	4.222322	3.576033	3.62775	3.638344	3.692813	3.728765	3.87704	3.763499	4.380659	3.582848	4.385097	5.63711	5.577763	3.786784	3.61236	3.864946	3.884011	3.76208	3.815424	4.092455	3.872802	3.795787	3.718422	4.193944	3.96148	4.152621	4.310149	4.443362	3.876263	3.815502	3.720868	3.674707	3.69367	3.72782	3.972268	4.328956	4.852622	4.432182	4.867855	5.664244	3.521532	4.970732	4.49737	4.748602	4.21355	4.258569	4.672209	4.705487	4.968866	4.488634	4.430787	4.61395	4.445939	4.473438	4.955744	4.608425	4.750211	4.630837	4.687152	4.447673	4.441247	4.312932	4.642527	4.700601	6.198077	4.559537	5.447944	4.300689	3.72165	4.775115	4.772961	4.407648	5.769115	4.816047	5.145917	4.379926	5.882675	4.929277	4.709459	4.328427	4.886992	5.085201	4.782181	3.231447	3.126612	3.664928	3.186744	3.004795	3.462848	3.300599	3.229497	3.459281	3.203113	3.257825	3.482791	3.440889	3.634248	3.321324	3.253067	3.331559	3.219466	3.163316	3.059864	3.826228	3.270935	3.389922	3.333416	3.472748	3.326238	3.442569	3.247902	3.162298	3.171755	3.401839	3.128619	3.142522	3.326238	3.2649	3.406915	3.166825	3.23473	3.195648	3.349805	3.326238	3.089155	3.612248	3.044091	2.935996	3.427834	3.525071	3.625939	3.358036	3.206393	3.386935	3.444945	3.500919	3.089155	3.586451	3.594081	3.007693	3.542797	3.34183	3.341427	3.397813	3.676083	3.488223	3.473874	3.513626	3.127212	3.81299	3.241267	3.338382	3.364716	3.962041	3.326238	3.426597	3.176785	3.308476	3.521263	3.688446	3.148636	3.909939	3.667808	3.198207	3.374097	3.233704	3.298152	3.110974	3.326238	3.631872	3.530196	3.40996	3.109888
X239512_at	SRSF4	5.060	5.432664	6.314468	6.144552	4.618852	4.839238	4.555154	6.431312	5.082815	4.815454	4.539638	6.745165	5.07568	6.299094	5.945565	4.73092	4.831638	4.820807	4.615957	5.014287	4.956841	5.581428	5.702725	4.516585	4.733915	4.637963	4.627625	4.923065	6.276235	5.191105	4.767712	4.710907	6.4246	4.618161	4.543098	4.9918	4.457936	4.678339	5.579036	5.44172	4.842189	5.632992	4.345	4.964863	5.257777	5.078089	5.102111	4.739652	4.976306	4.92757	4.544293	4.691954	4.706535	4.630237	5.079629	6.820817	6.007581	6.271277	6.242683	7.174851	4.565027	4.709617	4.768744	5.938008	4.8811	4.784783	4.795964	7.85765	5.042442	7.22836	4.869126	4.730387	5.991325	4.983408	4.813176	4.512622	4.476622	5.55263	4.581563	4.841766	5.34979	4.597034	4.651339	4.784531	4.290014	4.889631	5.226077	5.340297	5.855048	4.603229	6.569652	7.114957	7.458551	4.729555	4.81335	4.562443	5.07568	4.967711	5.091219	6.389801	5.034351	4.615966	5.027143	5.298234	4.840031	5.195801	5.359667	5.742216	4.731612	5.085166	4.652947	4.720892	4.91421	5.069451	6.535571	6.273458	6.453894	6.4006	6.477514	7.348918	4.000719	7.040039	6.222348	6.46625	6.08886	6.227761	6.76308	6.410719	7.192012	6.208387	5.745548	6.265471	5.929419	6.430597	7.040227	6.510313	6.56583	6.412993	6.406295	6.304595	6.123169	6.240959	6.071593	6.696182	7.818107	6.58943	7.463111	6.336898	5.146338	6.231541	6.413689	6.378845	7.501514	6.642937	6.965669	5.694095	7.68457	6.297942	6.233381	5.979422	6.419703	6.636441	6.521518	4.163896	4.098456	4.41706	4.076802	4.069202	3.883531	3.683175	3.96497	3.912911	3.58565	4.880435	4.363412	4.183918	4.178692	3.791944	4.225854	3.972018	3.948509	3.690622	3.575743	5.056028	3.72972	3.992485	4.234512	4.258193	3.615657	3.62645	3.710481	3.542968	4.075699	3.79091	3.97702	3.729579	4.05829	4.064072	4.346969	4.059038	4.001464	4.218908	3.772577	4.009507	3.888853	4.467181	3.898961	3.5517	3.857155	4.465128	3.764192	4.200744	3.801859	4.509058	4.311297	4.462532	4.018529	5.003313	4.744192	3.464132	4.623478	4.007631	4.388473	3.565807	5.232541	4.004596	4.807067	3.966523	4.090251	5.485221	3.698317	3.64655	4.118363	4.094467	3.947022	4.326685	3.692006	3.735784	4.792857	5.179845	4.505903	4.806771	4.23292	3.949958	4.059667	3.735227	4.164479	3.842775	4.104995	4.798111	4.457433	3.688812	3.684503
X241245_at	SRSF4	3.499	3.907538	3.929208	4.335541	3.611214	3.672573	3.537876	3.747277	3.790508	3.70008	3.892117	3.809606	3.700817	3.863227	3.65849	3.65912	3.316681	3.936035	4.043094	3.624958	3.752388	3.761833	3.567277	3.837218	3.868606	3.941742	3.909584	3.818882	3.806527	3.799063	3.649006	3.569834	3.619568	3.762891	3.60791	3.75284	3.788506	3.811246	3.855632	3.760598	3.919123	3.578211	3.81303	3.830734	3.656147	3.869067	3.868333	3.782432	3.581561	3.688903	3.799146	3.839413	3.984156	4.055531	4.028478	3.810759	3.652218	3.713697	3.782393	3.701887	3.800563	3.678949	3.595377	3.56857	3.621399	3.662721	3.86545	3.892117	3.620456	3.755198	3.839305	3.698429	3.642834	3.764586	3.614789	3.726663	3.902032	3.791873	3.603846	3.681182	3.735669	3.684677	3.803611	3.82731	3.717412	3.926508	3.747515	3.692936	3.553991	3.745598	3.68267	3.81507	3.651903	3.773522	3.763253	3.83194	3.743993	3.819816	3.768616	3.707949	3.898686	3.637452	3.606034	3.715018	4.190637	3.627998	3.615392	3.698521	3.987424	3.885632	3.847534	3.964676	3.774351	3.818777	4.024428	3.200694	2.982276	2.994496	3.124174	3.299652	3.113733	3.471821	3.294415	3.16837	3.061166	2.889801	3.169208	3.192419	3.261221	3.475877	3.008329	3.014042	2.891384	3.08364	2.981147	2.926465	3.048039	3.05893	2.83962	3.4004	3.04102	3.241448	3.137444	3.289318	2.980504	3.500056	3.288728	3.432537	2.803824	3.041714	3.478301	3.40981	3.514107	3.347746	3.199673	3.163692	3.362933	3.187799	3.005585	2.987565	2.969998	3.075114	3.092502	3.416909	3.138992	3.377281	3.543963	3.1952	3.198801	3.332268	3.256867	3.474868	3.301801	3.134596	3.328552	3.477298	3.098602	3.256591	3.504102	3.397577	3.1922	3.144456	3.268873	3.22848	3.169291	3.364697	3.166207	3.208827	3.3351	3.226825	3.09891	3.154712	3.198375	3.227199	3.359126	3.232075	3.166562	3.462225	3.306436	3.286469	3.641037	3.745305	3.359692	3.222521	3.314096	3.606035	3.410014	3.368121	3.117233	3.294841	3.220472	3.431887	3.445785	3.432545	3.28296	3.442007	3.729306	3.377281	3.201689	3.399136	3.352442	3.235544	3.69776	3.610257	3.674091	3.1763	3.423418	3.165687	3.162252	3.360716	3.279675	3.207946	3.298658	3.24305	3.135223	3.626393	3.360144	3.107917	3.3351	3.490389	3.51145	3.298552	3.318911	3.228467	3.228829	3.347809	3.398736	3.16533	3.636848	3.478047	3.459619	3.455019	3.87034
X242837_at	SRSF4	6.909	7.786765	8.736898	9.024513	7.171536	6.555689	6.613301	7.363447	6.421167	6.698741	6.607242	8.301806	8.371799	8.722928	8.706396	6.538892	6.480484	5.179563	5.369385	7.255553	7.090706	8.221985	6.913605	8.008858	6.558926	5.461475	6.652995	7.159138	7.39367	6.691818	6.830508	5.871907	7.980231	9.650551	5.357649	6.782934	9.463367	5.466227	9.158766	5.726257	6.355327	7.624598	5.906141	5.947224	7.68705	6.553185	6.970321	6.51972	6.015268	6.999034	6.349684	5.540006	5.358067	4.495371	7.345278	8.305111	8.079649	8.618865	8.40333	8.858855	7.043979	6.578838	6.548099	8.182369	7.052884	6.948322	8.684857	8.866254	8.321777	8.836188	8.220172	6.293091	8.317242	7.172205	6.449112	5.267195	6.510171	7.688391	7.388747	7.09772	7.410757	8.043867	5.65083	5.943539	7.281361	6.153234	6.931978	6.818812	6.783167	6.273094	8.50597	9.474816	9.271661	5.302941	6.281673	5.89088	9.189702	5.331773	5.683483	8.066987	7.215311	6.966034	8.402671	7.937695	6.901621	7.408775	6.40128	7.376693	6.473194	6.182065	5.917878	5.796509	5.669656	6.330847	8.17777	7.388426	7.672576	7.280199	7.782712	8.028614	9.245714	7.657356	7.740258	7.33751	7.253843	9.387026	7.716228	7.447921	8.100568	7.26567	7.109161	7.84353	7.025151	7.80632	8.250904	7.889705	8.153336	7.848769	7.70122	7.65519	7.044854	7.512459	7.621769	7.528152	9.291492	7.435596	8.30542	6.59363	8.948375	7.708844	7.16962	7.429432	8.18493	7.5194	8.174096	6.969369	8.831569	7.953438	7.674398	7.529711	7.547969	7.956903	7.162317	5.033743	5.345505	7.164936	5.273915	5.417571	6.014883	4.994995	5.768155	4.551702	4.926537	7.777935	6.117599	6.12467	6.642672	5.358155	5.544888	5.451713	5.488473	4.236672	4.792331	7.543044	5.242405	5.572364	6.486696	6.378475	5.264613	5.005101	4.476919	5.059063	6.080905	5.540888	6.368736	5.46479	5.295139	5.000385	6.542254	5.577091	5.896201	6.81463	4.8274	5.516784	4.638773	5.923727	4.97072	4.830455	5.871214	6.52544	5.610309	7.515386	6.105605	6.81468	7.98048	7.213818	6.302023	7.715768	7.377317	6.677816	6.668621	7.513245	5.808246	6.905326	7.715117	5.930357	7.484232	5.850647	7.157773	7.794507	7.887941	7.820878	6.424694	7.153255	7.186518	6.47767	7.20373	7.449185	7.142605	7.594802	6.248045	6.895135	7.797343	5.939715	6.385938	6.249236	7.013323	5.735142	6.111852	7.181859	5.976423	5.580162	6.743961
X203380_x_at	SRSF5	10.699	11.42397	11.16876	11.54253	11.2871	11.07996	11.73659	10.89713	10.50454	11.02147	10.70558	11.43895	10.51164	11.26947	11.05465	11.27448	10.8959	10.40923	10.00722	10.84804	10.9019	10.84073	10.89558	10.95613	10.7843	10.2085	10.00275	10.93625	10.80447	10.28445	11.0877	11.30496	11.5205	11.2235	10.79092	10.88052	10.83478	10.59937	10.78596	10.11337	11.06728	11.12673	10.92838	10.56245	11.0731	10.95187	11.40571	11.20195	10.6501	10.33116	10.98434	10.3841	10.33118	11.10008	11.59213	10.98581	11.17677	11.62532	11.53592	11.82561	11.70856	11.84437	11.65637	10.908	11.68944	11.41344	11.54194	11.69796	11.43206	11.25582	10.89279	11.38993	11.78277	11.03274	11.64267	11.3053	11.16859	11.52835	11.14663	11.15577	11.87358	11.29859	11.01093	11.17709	11.38598	11.20853	11.64526	11.38395	11.3146	11.66392	11.82062	11.4468	11.44479	11.20232	11.4355	11.27335	11.09639	11.22747	11.38697	12.07068	10.99262	11.09735	11.55798	11.50119	11.39048	11.19687	10.89622	11.16413	10.79569	10.97735	11.4348	11.10263	11.01741	11.03735	11.46189	10.546536	10.805808	10.715779	11.111367	10.649176	11.279437	10.665503	10.82515	10.524735	10.232184	11.12935	10.661756	10.75516	10.909683	10.802217	10.619651	10.837748	10.624299	10.623497	10.810573	10.813878	10.8636	10.799372	10.844041	10.285278	10.486992	10.847721	10.290406	10.214819	10.906527	10.559705	10.488646	9.961417	10.755239	9.980733	9.870522	10.528669	10.829622	10.471172	10.841761	10.179215	10.627042	10.196214	10.100132	10.554426	10.336991	9.911335	10.185219	9.402734	9.645454	10.336945	9.340345	9.949572	10.131702	10.023978	9.878317	9.531211	9.980023	10.260826	10.164951	9.769781	10.02205	9.521965	9.842567	9.252001	9.626716	9.589134	9.697129	10.4331	9.943452	9.732926	9.608382	9.628903	9.612638	9.904525	9.47112	9.490844	9.687747	9.866568	9.524823	9.95352	8.77594	9.646096	9.570142	10.044986	9.570671	9.84839	9.140254	9.765469	9.569154	9.648953	9.259604	8.989606	9.399228	10.768977	10.72849	10.90724	10.850493	10.780211	11.190234	11.205106	10.922535	10.800801	10.923851	11.074068	10.709002	11.08411	10.394337	10.982422	11.046568	10.716463	11.21768	10.457642	10.928225	10.70385	10.804456	10.896618	10.687538	10.289327	10.812072	9.731996	11.186619	10.78269	10.829315	10.881804	10.895431	10.786768	11.198912	10.32649	10.379982	10.455504	10.747175	10.50582	9.752694	10.504859	10.299271	10.654122	10.566747
X210077_s_at	SRSF5	4.807	5.022003	5.513736	5.247751	4.765049	4.739536	4.605728	5.734987	4.92313	4.666158	4.696314	5.825494	4.46124	5.059149	6.276015	4.59237	4.946485	5.7149	5.026175	4.919838	4.78009	4.720036	4.869405	4.431116	4.836489	5.087718	4.88397	4.812525	4.826895	5.316876	4.834211	4.590612	4.662204	4.685818	5.153045	5.327751	4.728967	4.916179	4.647961	5.411401	5.50755	4.498287	4.939532	4.777629	4.848633	5.114118	5.726495	5.036955	4.88725	4.852896	4.83561	5.264014	5.157695	5.631244	6.283065	5.196364	5.334841	5.658593	6.03832	7.007761	4.862326	4.926184	4.701948	5.003581	5.073685	4.831096	4.813989	7.192055	5.026972	5.42726	4.590915	5.049289	5.01466	4.809029	4.970336	5.391861	5.065555	4.744089	4.350786	4.643161	5.341019	4.706525	4.766935	5.474515	4.742591	5.321498	5.086125	4.826238	5.252071	4.884521	4.85888	6.462525	6.140925	5.221158	5.748626	4.721319	4.892047	4.88725	5.149539	5.622606	5.175307	4.75451	4.747683	5.531219	5.947748	5.131094	5.358981	5.113876	5.228641	5.949467	5.476187	5.402272	5.479533	5.133473	5.582661	5.594971	4.900987	6.178356	5.827591	6.095591	4.193959	5.796963	5.55333	5.388314	5.854192	4.211197	6.236583	5.804068	6.258546	5.682726	6.463108	5.850282	6.105436	5.689429	5.760568	7.018328	6.78474	6.973808	5.928336	5.526509	4.66179	5.815545	5.242525	5.794734	5.978236	5.718631	5.87579	5.761074	4.302717	5.277868	5.554237	5.732571	6.256045	5.409582	5.840642	5.293097	5.679502	5.766308	5.752961	6.427196	5.97863	5.24989	5.889235	4.152944	4.161485	3.914636	4.074735	4.029917	3.923528	4.775865	4.260591	4.031687	3.668884	4.084355	4.008379	3.914399	3.938193	3.75598	4.187696	3.859077	3.734134	3.615881	3.821849	3.91248	3.623644	4.045466	3.722631	3.682673	3.699034	3.393119	4.112844	3.782995	3.788842	3.945877	3.739636	3.515595	3.859421	3.87124	4.030545	3.456395	4.319004	3.466777	3.537776	4.77494	3.966884	3.451983	3.423189	3.793431	3.352941	4.082099	3.505953	3.386409	4.019236	4.520958	4.20343	4.083595	3.760167	4.148616	4.415386	4.162416	4.050439	3.70894	3.699847	3.472963	4.294075	3.694127	4.059335	3.912151	3.54339	3.997464	3.40682	3.660285	3.797527	4.454406	3.649625	3.933198	3.717814	3.383738	4.147914	4.770685	4.041091	4.168285	3.712067	4.156558	3.797946	4.384147	3.730877	3.802928	3.825039	3.917172	4.304462	3.59711	3.751901
X212266_s_at	SRSF5	11.093	11.52811	11.50183	11.67944	10.67773	10.86984	11.6746	11.58903	10.74548	10.94005	10.85953	11.83909	10.81523	11.54249	11.72674	11.22602	10.81334	11.24757	10.79829	11.37421	11.36813	10.9131	11.20726	10.86975	10.93759	10.82256	10.35607	11.23934	11.51152	11.17324	11.73987	11.34583	11.75832	10.99092	11.54647	11.59467	10.60299	10.97843	11.17656	10.83153	11.83013	11.42911	11.11693	11.09775	11.33022	11.51745	11.77946	11.71169	11.36185	10.29897	10.96258	11.14637	10.97421	11.74943	12.36131	11.5145	11.41881	12.03107	12.04026	12.21016	11.0068	11.92686	11.50609	11.33366	11.69029	11.148	11.1172	12.2229	11.62489	11.57799	11.09849	10.78008	12.22917	11.43043	11.41466	12.22118	11.60405	11.73794	10.61982	11.47211	12.24869	10.7809	11.69415	11.90659	10.79453	11.57813	12.17408	11.78056	11.99569	11.36604	12.1322	12.11	12.01191	12.10987	12.20087	11.73472	11.21312	11.72035	12.10174	12.25472	11.37811	10.96828	11.62922	11.8456	11.96473	11.54781	11.59884	11.39154	11.19862	11.61265	12.22789	11.88236	11.8859	11.82794	11.84463	11.20851	11.32086	11.47487	11.63779	11.33479	10.29884	11.36018	11.4211	11.26928	11.21614	11.453	11.55867	11.41218	11.64429	11.47248	11.31906	11.58925	11.33283	11.35572	11.4989	11.56352	11.60901	11.40655	11.5015	11.01414	11.10694	11.6495	10.8377	11.07937	11.65169	11.11074	11.09862	10.90171	10.57642	10.66914	10.65881	11.24821	11.52109	11.26355	11.46965	11.03209	11.30659	10.84121	10.75814	11.19334	11.04152	10.60543	10.89559	9.987573	10.064197	10.332232	10.133269	10.499671	10.526872	10.69627	10.280587	10.420347	10.221065	10.363839	10.440539	10.211701	10.407494	9.80834	10.467808	9.626905	9.942635	10.071932	10.291218	10.723526	10.284627	10.265997	9.943508	10.249787	10.054877	10.110887	10.187001	9.935781	9.921452	10.357442	9.928152	10.526528	9.550086	9.965327	10.236403	10.250494	10.220525	10.082744	9.694729	10.253059	10.375075	10.084712	9.699486	9.909192	9.87103	10.948022	10.620524	11.053707	10.925776	11.054298	11.381672	11.530496	10.975362	11.148707	11.292574	11.177855	11.09789	11.256516	10.722459	10.909895	11.309116	11.104978	11.449111	11.130038	11.19965	10.896026	10.827585	11.001502	10.924832	10.830822	10.702462	9.840612	11.092202	10.847402	11.156181	11.143078	11.320711	11.031146	11.366906	10.704271	10.609977	10.905331	10.900694	10.981161	10.068711	10.746148	10.776221	11.042946	10.392172
X206108_s_at	SRSF6	6.065	5.811511	5.652298	5.330674	6.781323	5.769356	6.523033	5.765736	6.172021	6.618648	5.21764	7.643034	5.196515	6.195443	4.882867	6.716342	6.245315	5.400721	6.937308	5.348596	6.009041	5.741936	5.435026	5.323971	5.164201	6.104529	6.225466	6.078599	6.054672	6.360649	9.805425	6.393626	5.991787	5.800925	5.174549	4.998574	6.113057	5.128113	5.299234	5.347821	5.511565	6.255907	6.441801	5.642668	5.236018	6.681758	6.398464	6.564966	5.503557	5.269184	5.163281	5.550332	4.774862	6.174858	7.31444	5.304519	4.920809	5.567071	5.489542	5.993492	5.500687	6.398516	6.124885	5.208885	6.657852	6.519243	4.937093	6.665528	4.650155	5.328185	4.901488	6.64552	5.79223	5.465726	5.845773	5.030556	5.911366	5.249813	4.953211	5.920271	5.31084	5.102341	5.078289	5.226413	5.010533	5.644725	5.134925	5.16373	9.456896	6.119962	6.437779	6.200074	5.279319	4.875372	5.121217	4.854076	5.257569	5.055422	5.478888	5.873102	5.570753	5.118551	4.99756	7.067149	6.336416	6.708787	5.772648	5.383513	4.892006	6.137729	4.755668	5.632576	6.735945	5.41264	5.310288	5.029743	4.947403	8.264948	5.123913	4.959579	4.476561	5.050668	9.07372	9.291077	5.062343	4.849183	4.984316	5.089229	5.054706	5.257072	6.725455	6.784236	6.034765	5.495398	7.093526	10.162295	7.522728	7.190438	5.317483	5.535911	5.260726	8.809225	5.686233	5.443295	8.349285	6.713521	9.94543	9.341226	6.403406	6.704642	5.003628	5.649588	4.705146	5.714879	5.839095	7.436363	6.980406	5.926	8.019299	9.856119	7.467446	7.894923	6.391884	7.491576	7.375923	6.069619	5.558375	7.93642	6.024642	8.287773	6.095725	5.85569	7.198087	7.165078	5.192637	7.420239	6.550094	7.040656	5.038134	4.985548	4.914582	7.750241	6.850004	5.192365	5.09303	7.889115	6.383448	5.09303	6.546078	5.820282	6.977644	5.934796	5.197307	5.666268	6.757684	8.240585	6.040641	4.678077	6.852613	5.798245	5.430288	5.929585	4.569364	6.10457	6.925553	5.711014	6.045774	7.246481	4.895736	7.034088	4.948419	4.686015	7.986684	7.177632	6.085012	5.730233	7.059313	8.027867	5.232699	7.689546	5.450017	6.875513	4.695632	4.751833	5.479371	6.989028	5.842084	5.193528	7.047448	6.092353	4.791518	5.729065	5.122716	7.955502	6.238545	7.115436	7.0072	4.784723	5.02402	5.167228	6.070713	8.06428	6.386675	5.175737	5.896421	5.878231	5.157652	5.166635	4.510877	5.960564	6.985886	4.989997	7.558366
X208804_s_at	SRSF6	10.022	10.559671	10.386602	10.718245	11.151436	10.611701	11.391546	9.459955	9.891449	10.64552	10.399658	10.615547	11.323401	10.403274	10.362081	10.93396	10.857896	9.754955	8.49045	10.819429	10.778008	10.283595	10.058141	10.540648	10.57601	9.690478	9.561013	9.916953	10.732952	9.944091	10.636782	11.118095	11.335046	10.518369	10.234072	10.548968	10.931931	10.121077	10.503946	9.637419	10.304065	11.19015	10.488022	11.371076	10.59745	10.512589	10.489854	10.778293	9.47196	10.062163	11.001117	9.586672	9.37083	10.040651	11.320883	10.515372	11.056281	10.721268	10.357405	10.763436	11.089742	11.195802	11.165747	10.20776	11.101603	10.861533	11.022292	10.630907	10.960461	10.60092	10.614476	10.999518	10.886812	10.475532	10.950903	10.229144	10.703415	11.007821	10.239593	10.638278	11.063766	10.421764	10.232845	10.37495	10.310706	10.539069	10.615838	10.521576	10.564188	11.139993	11.325222	10.98242	10.679028	10.360196	10.986635	10.34589	10.7522	10.323011	10.64953	11.613136	10.135852	10.289404	11.230807	10.942302	10.457375	10.286191	9.970185	10.481811	10.043886	10.684572	10.435096	10.365862	10.415616	10.309504	10.392467	9.717045	10.033012	10.07201	9.927739	9.874851	10.585853	9.884653	10.289982	10.404279	9.644688	10.500551	9.662884	9.80134	10.48775	10.000294	9.904385	9.873022	10.002165	10.043057	9.856544	10.503319	10.054331	10.206225	9.936036	9.966769	9.658982	10.038323	10.112185	9.880729	10.278765	10.329647	10.754606	9.993934	10.562794	9.701239	10.115325	9.819906	9.20594	9.776627	10.532356	9.874339	9.486649	9.16422	10.113983	10.472867	9.871603	10.020789	9.780657	9.021372	9.506365	9.70116	8.42392	9.734034	9.29338	9.209265	9.252106	8.968794	9.199978	9.94219	9.70241	9.766788	8.983726	8.860769	8.810547	8.046563	8.662611	9.321425	9.047874	9.515026	9.482198	9.399239	9.551257	8.385557	8.743584	8.508217	8.90883	8.757106	9.725395	9.207068	8.77126	9.24614	7.8296	8.743756	9.210535	9.040697	9.208655	8.630117	8.910898	8.241391	8.56993	8.954935	9.524284	7.788431	8.985015	9.689909	9.824882	10.309947	9.502208	9.790481	10.332539	10.135578	9.699059	10.001414	9.937172	10.156914	9.412113	9.937643	9.429916	9.680762	10.126459	9.82893	10.339223	9.462234	10.15601	9.507339	9.36316	10.0131	9.30544	10.068153	9.851761	9.358921	10.058716	10.166855	9.246553	9.820603	9.528999	9.581165	10.286564	8.882863	9.478975	9.594318	9.604513	9.429995	8.552432	9.546565	9.693823	9.436795	9.128862
X201129_at	SRSF7	9.287	9.02635	8.928109	9.474971	9.445993	9.201339	10.464501	9.001102	9.598992	9.446539	9.262049	9.142285	9.193475	9.718427	9.777781	9.916258	10.291923	9.489362	8.752358	10.182202	9.359774	9.412649	9.512196	9.360971	9.264915	8.768106	8.680105	9.118602	9.263189	9.593703	9.183174	9.695403	9.225325	8.301232	9.339864	9.115821	8.770772	8.716023	8.694383	8.884893	9.231889	9.12793	8.337467	9.337006	9.799956	9.777083	9.998803	9.456882	9.144102	9.589207	9.35089	9.375207	9.046661	9.446404	9.995244	8.826039	9.555605	9.606983	9.48489	9.957199	10.024112	10.298091	10.465767	9.13057	9.900751	10.176274	10.129861	9.551925	9.910988	9.946496	10.022752	10.099422	10.020101	9.9149	10.301529	9.795406	9.584898	9.908506	9.447559	9.492077	10.165471	9.591966	10.001934	9.660019	9.961301	10.091481	10.163563	9.974507	9.636185	10.326093	10.281357	8.567922	9.077957	9.675117	9.821461	9.740159	9.288422	9.813458	9.653803	10.091263	8.959961	9.492246	10.36605	10.426659	9.867476	9.854467	9.584335	9.829136	9.586357	9.632432	9.7166	9.766384	9.860799	9.693062	9.642434	9.439955	9.54306	9.485573	9.795335	9.874015	9.74246	9.538265	9.484481	9.420214	9.365727	9.8625	9.512929	9.741166	10.175358	9.610267	9.745654	9.354301	9.66722	9.338762	9.359935	9.838246	9.687529	9.824701	9.658709	9.797075	9.202618	9.370167	9.151824	8.670452	9.432464	8.85323	9.378975	8.825542	9.236112	9.404882	8.998857	9.218445	8.964624	8.99985	9.688859	8.919359	9.064549	8.662862	9.686588	9.906702	9.074466	8.728379	9.453945	9.737573	8.711593	9.055539	8.499171	8.783812	7.973036	9.527102	8.544444	9.215903	8.904515	7.502755	8.299903	8.634491	8.461303	8.442111	8.677928	8.221088	8.319598	8.43136	8.749833	8.672194	8.442013	8.459406	8.672967	8.427886	7.939033	8.502944	8.703262	8.480528	9.948193	7.609549	9.064067	8.412768	8.154208	8.943411	8.932108	8.434446	8.505435	7.879352	8.331192	8.444166	8.979634	8.341801	8.146587	7.773918	8.032823	8.963273	8.748479	9.387687	8.607543	9.724995	9.478281	9.732644	8.587432	9.484517	9.217003	9.516216	8.305627	9.563777	8.829743	9.637774	9.493187	8.869315	9.586429	8.709818	9.681036	9.070628	9.10282	9.565549	9.099426	10.10738	9.299228	8.5518	9.117165	9.334499	9.380622	8.779166	9.007896	9.184943	9.560583	8.785378	8.636553	9.491455	9.260222	9.051207	8.830521	9.892247	9.415346	9.09013	8.777275
X211439_at	SRSF7	5.903	6.254507	6.603688	6.53224	6.799087	6.360385	6.510558	6.565218	6.31095	6.626997	6.579289	6.359838	6.313259	6.508006	6.262329	6.431558	6.514079	6.823402	6.669634	6.436507	6.249823	6.215476	6.197504	6.395567	6.470914	6.381635	6.286711	6.311112	6.293009	6.74669	6.286895	6.439504	6.292223	6.261929	6.278531	6.572307	6.104534	6.514367	6.217824	6.450269	6.322127	6.365566	5.786617	5.921086	6.67114	6.46365	6.206834	6.345169	6.367228	6.668284	6.569398	6.489036	6.674856	6.148081	6.296753	6.418175	6.48159	6.256926	6.176407	6.452701	6.45044	6.642162	6.596915	6.306728	6.823613	6.632137	6.309365	6.290403	6.380299	6.883455	6.215289	6.24046	6.513066	6.331555	6.153284	6.324361	6.398438	6.437036	6.172944	6.187332	6.622052	6.172778	6.49536	6.340563	6.597072	6.697555	6.3588	6.629588	6.462901	6.43049	6.45274	6.355471	6.55383	6.592499	6.307765	6.250306	6.348522	6.419294	6.222155	6.634747	6.140644	6.081599	6.765922	6.253267	6.31194	6.63306	6.299249	6.586206	6.31853	6.652611	6.576301	6.334622	6.324819	6.313101	6.695061	5.837347	5.725129	5.53264	5.932698	6.047379	5.69615	5.775979	5.729825	5.938783	5.798614	5.63051	5.763457	5.998766	5.912663	5.685966	5.979066	5.420335	5.684345	5.375762	5.557384	5.768735	5.830296	5.533209	5.734295	5.79665	5.843995	5.990176	5.920245	5.863975	5.663606	6.149159	5.789684	6.148389	5.740177	5.952935	5.732669	5.769021	5.688156	5.762524	5.560816	5.744149	5.567676	5.433653	5.609186	5.863107	5.780678	5.68652	5.677596	5.496897	5.441465	5.243179	5.551178	5.755732	5.132244	5.13457	5.34859	5.290345	5.353684	5.333993	5.36758	5.010211	5.303064	5.406851	5.333993	5.534935	5.144675	5.224562	5.314657	5.150211	5.356495	5.152239	5.333993	5.514523	5.480881	5.437334	5.186329	5.16816	5.229704	5.190651	5.412426	5.41613	5.301514	5.449357	5.130574	4.958609	5.416922	5.510168	5.292747	5.34859	5.214165	5.330275	5.359762	5.234019	5.270614	5.389988	5.264623	5.402295	5.410589	5.361185	5.240206	5.651516	5.494579	5.707823	5.282346	5.499462	5.445393	5.308323	5.267328	5.184749	5.223802	5.222352	5.319902	5.333993	5.173379	5.144675	5.59817	5.260929	5.165426	5.482792	5.368624	5.494008	5.385952	5.270581	5.416282	5.478784	5.436784	5.269985	5.284189	5.217042	5.346983	5.394637	4.830293	5.152419	5.496526	5.429136	5.45531	5.218851	5.576235
X213649_at	SRSF7	8.571	8.029675	8.098451	9.128659	8.467464	7.892381	9.615832	8.089145	8.455564	8.541336	6.985109	8.969627	7.60772	9.574594	9.59691	8.479864	8.346425	8.124188	7.49711	8.604117	8.155934	8.117232	8.111059	8.526062	7.40397	7.583859	7.087329	8.589091	7.780458	8.18552	8.022976	8.336132	8.841956	8.148071	8.66763	8.3191	9.078549	7.093465	9.453205	7.80888	8.571878	9.250803	7.409435	7.975892	8.268232	8.38138	9.541277	8.306592	8.52864	8.778591	8.275709	8.679534	7.14054	7.401028	9.429939	8.76886	9.255725	9.256818	8.793318	9.123116	9.521293	8.618879	9.451349	8.625538	9.629632	8.831108	8.538121	10.40673	8.609546	9.442768	9.433369	7.322274	8.99014	8.68606	8.905297	8.422164	8.092985	9.282028	8.143681	9.019102	9.681317	7.920321	7.860132	8.681921	7.464033	8.644131	8.965109	8.957832	8.94021	9.571253	9.858404	9.212007	9.495277	8.66029	9.294607	7.880248	9.514803	7.960189	8.238506	10.156762	9.274171	7.829166	7.938499	9.371784	9.391252	9.726249	9.094124	8.89465	8.533763	9.71255	8.729819	8.831015	9.169972	9.040333	9.90447	8.958045	8.821309	8.908353	9.358738	9.611374	8.926981	8.758704	8.976988	8.767306	8.603216	9.721509	9.566514	9.304132	9.387576	9.001447	10.115561	9.607189	9.077336	9.458819	9.717097	10.411851	10.660473	9.652285	9.436457	9.618023	8.391754	9.074493	9.114069	8.861367	10.068847	9.212881	9.047397	8.570168	8.906433	9.042809	8.796524	9.304827	9.01407	9.324748	9.533996	9.198694	9.980253	8.765346	9.744064	9.985545	9.114111	8.985043	8.576813	7.6035	7.783771	8.610047	7.588617	7.506683	7.713408	8.144951	8.292914	7.649989	7.159103	8.874266	7.843864	9.262795	7.708719	6.767164	8.082675	7.026236	7.569453	5.591653	7.259787	8.022671	7.123114	7.941704	7.618358	7.679424	7.805387	6.63317	7.925975	6.475198	7.614898	7.012436	7.100484	7.547103	6.547371	7.299099	8.416517	7.03379	7.863709	8.215464	5.711656	7.51511	6.812032	6.712824	7.174488	7.205083	6.168248	8.060775	8.608466	8.495892	9.483942	8.813848	10.295726	9.511496	9.217996	9.390747	8.981475	10.045162	8.03325	8.637966	7.833922	9.875603	10.043204	8.038201	9.742373	8.543529	9.859334	9.154225	9.307315	9.928602	8.450563	9.199818	9.588023	7.586569	9.613006	8.870175	8.518671	8.993414	7.774752	8.357972	9.10161	7.672757	7.680047	7.838483	9.311977	7.232828	8.140509	8.602105	8.117383	7.59995	8.649988
X214141_x_at	SRSF7	11.081	10.355906	10.30948	11.078543	11.422517	10.889969	12.038868	11.583933	11.54643	10.978445	11.23182	10.94455	10.052901	11.609631	11.115736	11.129576	11.169409	11.523925	11.030339	11.441029	11.119358	10.630196	11.024772	10.965009	11.141083	11.181213	10.55121	11.026674	11.248588	11.720104	11.288508	11.313965	11.026471	10.20298	11.213963	11.159061	10.215836	11.267171	11.23959	11.247104	11.47948	11.690696	10.714843	10.845342	11.515333	11.405765	11.700498	11.22631	11.169063	11.209201	11.125325	11.499455	11.242635	10.92116	11.417345	11.705469	11.2808	10.959902	10.918459	11.30668	12.183486	11.937358	12.023353	11.166628	12.166264	11.635157	12.116762	11.725549	10.84697	11.431255	10.768358	10.50554	11.231303	11.389687	11.248309	11.405853	11.067634	11.084336	9.984095	10.658137	11.919131	10.493677	11.777121	11.353699	11.086879	11.844647	11.950242	11.541476	11.538331	12.170777	11.945114	11.246759	11.270454	11.326475	11.736155	11.510305	10.736395	11.308514	11.386616	12.080581	11.15927	10.441988	11.918625	11.907583	11.62284	11.580404	11.640241	11.877591	11.341217	12.097431	11.72881	11.649071	11.817158	11.703839	11.628698	10.65689	10.862	10.8862	11.18546	11.44321	10.30054	11.01288	11.02922	10.9372	11.03386	11.06882	10.85944	11.12877	11.61979	10.82929	10.99688	10.74015	11.21959	10.81057	10.67102	11.58953	11.25723	11.34866	11.02788	10.98563	10.86498	10.76339	10.92557	10.89311	11.28726	11.37178	10.82742	11.23838	10.59129	10.77832	10.58401	10.82912	10.7057	11.03032	11.23812	10.85774	11.28563	10.51705	10.9553	11.04807	10.96538	10.9645	10.85576	10.92805	11.65208	10.63867	10.98423	10.63353	10.7844	11.25344	11.1647	11.21003	10.75224	10.37578	10.62354	11.17187	10.51425	10.55743	10.86072	10.70849	10.73101	10.96895	10.88608	10.55572	10.57189	10.9029	11.12127	11.10579	11.01914	10.57995	11.31765	10.64484	11.38364	10.48985	10.87352	10.83093	10.54615	11.3183	10.92941	10.34156	10.93876	10.68965	10.57937	10.84916	11.15101	10.34268	10.66874	10.8906	10.23193	10.80057	10.75606	11.14527	10.81308	11.4696	10.93525	11.25412	10.82497	11.25409	11.04909	10.87574	10.18067	11.03007	10.27249	10.98576	10.86761	10.67578	11.41625	10.8054	10.71034	10.75544	10.67598	10.97122	10.80622	11.62964	10.5417	10.37901	11.28595	10.7421	11.4761	10.8331	10.6559	11.01267	10.95929	10.37126	10.1899	11.27614	10.73033	10.92845	10.29931	11.41609	11.232	10.46875	10.92554
X213152_s_at	SRSF8	7.648	7.805172	7.102476	7.48581	7.896675	7.756682	8.160892	8.680055	8.266799	7.861703	7.70459	8.213167	7.658011	7.439285	8.352756	8.103259	7.432613	8.464508	8.836784	8.125551	7.704144	8.101186	7.723043	8.156896	7.50111	8.595495	7.815224	8.053898	8.671327	8.63206	8.575684	8.486235	8.437744	6.614348	8.224571	8.322085	6.855376	8.891366	7.59162	7.972359	8.307438	8.10644	8.24529	8.794167	7.209388	8.331021	8.395898	8.649701	8.51704	8.255477	7.80562	7.693415	9.342731	8.920694	8.184935	7.890505	8.105419	8.168296	8.209508	7.92239	7.554322	8.106361	8.259503	8.203246	7.354323	7.941701	7.790469	8.413351	7.577949	7.93628	7.283076	7.890118	8.025403	8.218419	7.695671	8.764808	7.800415	7.936226	7.424379	7.813127	8.32168	7.63866	8.183522	8.424331	7.397519	8.129986	8.259117	8.20909	8.708764	8.019679	8.318124	7.902871	7.936013	8.629355	8.493997	8.312378	7.288083	8.247144	8.380765	8.17392	7.7896	7.688109	7.604724	8.74159	8.516032	8.420766	8.651793	8.329454	8.579684	8.034015	8.399929	8.538149	8.783863	8.633416	7.836454	7.971881	8.015697	8.176067	8.139246	8.099293	7.270995	7.94255	7.963181	8.026278	8.088197	7.706816	7.982559	7.892885	7.870247	7.858509	7.977963	7.993908	8.100895	7.978693	7.861716	7.714392	7.716578	7.866661	7.990491	8.498873	7.996848	8.065019	7.621782	8.138927	7.835991	7.90053	7.414311	7.325863	7.135209	7.979697	8.26166	7.724661	7.880284	8.306883	8.357701	7.786193	7.744602	7.149087	8.073421	8.238216	7.851589	7.952946	8.077092	6.903952	6.887696	6.755015	6.112224	7.461988	5.739125	7.218148	7.134944	6.930898	6.910709	7.382351	7.773221	7.130999	6.336517	6.672377	7.664557	6.9179	6.705862	7.610076	7.173058	7.772557	6.772559	7.202577	6.841001	7.138918	6.998669	6.959765	5.606994	7.152935	5.97067	7.32361	6.21958	7.901341	7.412132	7.313529	7.358141	6.704768	7.033101	6.306099	7.431485	6.967725	7.629569	7.389497	7.203301	6.916368	7.495385	7.334544	7.017692	6.704193	6.403559	7.241	6.449824	7.17056	6.754151	7.061451	6.781318	6.798817	7.094284	6.524969	7.134667	6.51632	7.076214	7.088334	6.457675	7.093133	6.679011	6.772	6.332457	6.506981	7.075668	6.865475	6.637188	6.60299	6.776054	6.552167	6.648203	7.052184	7.596977	6.635051	6.985317	6.926541	7.169885	6.979597	7.115344	6.99437	6.992302	6.705067	7.142558	7.45028	6.472137
X214789_x_at	SRSF8	9.972	10.293358	10.081138	9.919424	10.477434	10.26473	10.588016	10.677695	10.377953	10.186435	10.234026	10.500147	9.982145	9.898283	10.395215	10.319343	10.171043	10.680648	10.840222	10.332142	9.842219	10.097119	9.940704	10.289551	10.096503	10.544029	10.031228	10.348417	10.765127	10.792558	10.551361	10.735184	10.449043	9.440436	10.42926	10.566099	9.682104	10.771158	9.949536	10.114994	10.425704	10.318302	10.211561	10.759439	9.645876	10.253811	10.385822	10.576231	10.347499	10.40561	10.091926	9.93446	11.2423	10.847361	10.543551	10.324647	10.353088	10.295591	10.22713	10.086116	10.445773	10.529556	10.578825	10.295871	10.501495	10.263285	10.100921	10.510526	9.998834	10.30188	9.9072	10.265641	10.267743	10.290807	9.917051	10.52783	10.114951	10.189427	9.588563	10.037703	10.438976	9.730975	10.374438	10.54571	9.882274	10.35088	10.340311	10.366587	10.57221	10.44007	10.279605	10.161828	10.022568	10.532264	10.552036	10.280852	9.617582	10.191447	10.555177	10.379854	10.149005	9.838455	9.914531	10.526006	10.426814	10.42042	10.531335	10.457098	10.480769	10.224938	10.476338	10.518265	10.610164	10.582619	10.361358	10.019831	9.927632	10.090345	9.973125	9.98184	9.313588	9.971593	9.923048	9.991034	10.002843	9.71084	9.926799	9.870833	9.941975	9.948703	9.939336	9.885834	9.932924	9.916553	9.815529	9.762982	9.849126	9.888455	9.973502	10.417206	10.027272	10.036692	9.810602	10.16901	9.851002	10.26836	9.635413	9.721033	9.38317	10.018258	10.182464	9.878497	9.939073	10.266249	10.173297	9.76401	9.887144	9.543957	10.050257	9.978956	9.773339	10.037975	9.845875	9.486088	9.851649	9.497315	9.004395	9.799132	8.838205	9.818691	9.700943	9.592734	9.281833	10.018336	9.974737	10.073445	8.890538	9.387577	10.015253	9.505303	9.169901	10.050412	9.605175	10.260932	9.558267	9.765379	9.542322	10.07785	9.646287	9.478457	8.896232	9.725604	8.807283	9.69573	9.173322	10.454943	9.840686	9.964499	9.866136	9.471486	9.671194	9.72338	9.728003	9.488683	10.161231	9.667242	9.73842	9.476461	9.977133	9.71829	9.641409	9.509746	9.584406	9.647616	9.5276	9.776394	9.499207	9.642978	9.409622	9.539962	9.524627	9.207916	9.552351	9.502049	9.628054	9.493278	9.386054	9.478902	9.540986	9.289861	9.251252	9.435365	9.536482	9.632233	9.536781	9.269775	9.512219	9.218837	9.229246	9.732221	9.753473	9.340387	9.607351	9.341507	9.730567	9.471356	9.619434	9.594311	9.378873	9.368002	9.685702	9.776052	9.376598
X228760_at	SRSF8	8.076	9.037757	7.985386	8.187386	9.058817	8.57892	9.507379	8.069092	8.526035	9.086849	8.616436	8.264227	8.287578	8.042281	8.542626	9.190654	9.223982	8.103431	7.965259	8.560667	7.853059	8.981423	8.04531	8.551077	8.59391	7.938606	8.387465	8.528063	8.593627	8.609222	8.560713	8.731528	8.980101	6.833146	8.325219	8.334182	7.965489	8.486738	7.015647	7.748573	8.209686	8.812375	7.721705	8.212047	8.033774	8.309482	8.307885	8.310932	7.920058	8.442514	8.205181	6.946374	8.921085	8.493405	9.324767	8.354454	8.871418	8.804204	8.586214	8.398092	8.703915	9.238199	9.599981	8.625019	8.801018	9.000098	8.984594	8.56141	8.633021	8.83343	8.805991	9.547641	8.627041	8.818492	9.22704	8.477916	8.658346	8.937311	8.958238	8.75796	9.051569	8.953709	8.601553	8.552642	8.802883	8.767962	8.60919	8.846041	8.688042	9.290829	9.360583	7.736694	8.111861	8.881271	8.867209	8.708987	7.861537	8.283556	8.483466	9.412069	8.062073	8.480505	8.816813	8.960387	8.217773	8.473295	8.468824	8.178743	8.403442	7.827432	8.426445	8.306616	8.575577	8.565545	8.298809	8.665498	8.740948	8.828791	9.019107	8.422866	9.577589	8.50044	8.698642	8.990301	8.734162	9.248586	8.630843	8.778334	8.634292	8.940301	8.705896	8.875973	8.601748	8.728294	8.645164	8.385395	8.534588	8.53192	8.656467	9.003519	8.469448	8.840174	8.514678	8.465037	8.418686	8.664066	8.176079	7.865779	9.226512	7.880656	8.903234	8.785583	8.140086	9.053455	8.621576	8.335931	8.226945	7.692365	8.318988	8.952105	7.731511	8.62832	8.03337	6.135117	6.528425	7.165491	6.400648	6.611092	6.889223	7.257676	7.178974	7.150781	7.137279	6.612517	6.69563	6.879362	6.411149	7.193016	7.345472	7.103044	6.928208	8.159114	7.066458	8.292481	7.269553	7.354066	6.802497	7.233588	6.778655	6.144859	6.155709	6.741539	6.857397	6.771891	7.204566	8.461799	6.593889	8.157753	7.494458	7.570869	6.995036	6.409065	7.339496	6.755139	7.6267	6.699958	6.797961	6.802602	7.123536	7.446457	6.835512	7.160104	7.029928	7.897771	7.623697	7.819903	7.0687	7.360496	7.584792	7.165179	7.385779	7.294368	7.760243	7.269658	8.122822	7.724633	7.613876	7.646652	7.616468	7.562366	7.341881	7.548837	7.247179	7.676965	7.098463	7.251982	7.331149	7.709965	7.247179	7.260568	7.574787	7.437199	7.450537	7.323898	7.546582	7.086398	8.015436	7.563346	7.117397	7.20334	7.142558	7.613116	6.149884
X238929_at	SRSF8	6.589	7.813652	6.592665	6.767881	7.227253	6.245453	6.893938	6.99056	6.13076	6.963322	7.374182	7.082974	6.999663	6.939859	7.448667	7.166181	6.58661	6.729312	6.862309	7.475227	6.544043	7.862297	7.01292	7.360774	7.312411	6.787557	7.110463	7.464171	7.749409	7.574537	7.202288	6.462198	6.585678	6.245924	7.033263	6.881391	6.600504	7.648942	6.1168	6.376528	7.13208	6.375266	6.843965	7.248594	6.989978	7.239482	7.059501	7.028306	6.94713	7.471102	7.236532	5.995801	7.694612	7.394385	7.963516	7.107604	6.916768	7.361106	7.363705	7.256481	6.545741	6.967918	7.046948	7.376273	6.545788	6.587656	7.36918	7.68599	7.489501	7.437175	7.53542	7.291324	7.519878	7.436766	6.749959	7.062458	7.313793	7.867875	7.931703	7.573784	7.781138	7.713439	7.522622	6.988079	7.539424	7.563473	7.722992	7.787923	7.461631	6.680067	7.248279	6.831077	7.052932	7.415862	7.639221	7.419895	6.801082	6.951066	7.328012	7.017923	7.094147	7.491541	7.804192	7.765318	6.996376	7.344998	7.309686	6.917229	7.300604	6.782263	7.045946	6.912854	7.244611	6.980772	6.166597	7.189361	7.399081	7.660675	7.327863	6.913074	6.818448	7.099469	7.302489	7.387033	7.396356	6.994836	6.983079	7.072626	7.098176	7.15706	6.956177	7.245014	6.921821	7.168212	7.103949	6.489533	6.86805	7.038876	7.25218	7.505902	7.099748	7.766483	7.032702	6.758418	6.546796	7.20267	6.565898	6.312066	6.558059	6.897188	7.41173	6.754901	6.52386	7.203987	7.25252	6.719373	6.61822	6.479978	6.696585	7.118867	6.035581	7.005182	6.449608	4.580832	5.247259	5.474631	4.951727	5.404652	5.200387	5.647995	5.559429	5.568943	5.478673	5.069864	5.291983	5.757812	5.128087	5.443028	5.878526	5.354302	5.2978	6.015862	5.317165	6.15626	5.43749	5.485784	5.321958	5.652902	5.131342	5.015171	4.792664	5.319607	5.04624	5.395164	5.591722	6.22004	5.274853	6.410643	5.994444	5.769681	5.381733	6.197034	6.185748	5.153909	6.298625	5.310874	5.09167	5.386655	5.686352	5.602981	5.715381	6.186866	5.066541	6.613239	6.074124	6.283682	5.643771	5.719142	5.635631	5.488017	6.005837	5.780252	6.410885	5.529139	6.330908	5.863824	6.136025	5.717606	5.816305	6.276967	5.471179	5.368661	6.028229	6.011708	5.039036	5.616642	5.755757	6.628708	5.655102	6.18735	6.418804	5.836803	6.338596	6.258194	5.8717	5.679746	6.091861	6.168022	5.610164	5.460874	5.972842	6.394591	5.196352
X225252_at	SRXN1	9.122	9.334871	8.669055	8.432093	9.610334	9.197924	9.691192	9.368818	12.650813	9.126116	9.45331	9.394059	9.052633	9.444832	9.552472	9.270605	9.898243	12.408919	9.00871	8.090758	9.510009	9.271085	9.407023	8.990695	9.719365	9.798851	9.464368	9.336197	10.065263	9.908304	9.253522	10.140304	9.389186	9.719425	9.497605	8.962046	8.294229	9.54493	8.883687	9.572433	9.293721	9.832237	9.064067	9.178263	9.615177	8.586114	9.434102	9.214607	9.490744	8.424426	9.953996	9.794093	9.034998	9.588298	8.511543	9.121193	9.496932	8.981998	9.156362	9.360503	10.082123	9.620049	9.443101	9.722468	10.776678	10.07166	9.976953	9.039673	9.447872	9.314173	9.707411	9.830389	8.815727	9.16271	9.332929	9.001561	9.30737	8.842122	9.064527	8.999471	9.277673	9.129592	9.479518	9.11781	9.527993	9.570048	9.473848	9.380843	9.543542	9.972008	9.435308	9.889836	8.864774	9.208958	9.215915	9.40992	8.692185	9.098772	9.353246	9.2179	8.819358	8.919672	9.88878	9.056797	9.566639	9.045882	9.340155	9.630239	9.515181	10.526961	9.679894	9.233351	9.278744	9.434089	10.22153	8.613684	8.645969	8.651652	8.438132	8.76795	8.657716	8.381383	8.880553	8.715836	8.475044	8.60308	8.70648	8.682786	9.310985	8.83697	8.777229	8.859844	9.219159	8.518741	8.583454	9.834314	8.590222	9.011973	8.423304	8.812075	8.884327	8.819936	9.03804	8.729089	9.214357	8.553722	8.959073	9.047186	9.713351	9.03198	9.222893	8.621983	8.822652	8.67212	8.567716	9.061483	8.796002	7.947964	8.961779	8.954947	9.543779	9.541371	9.292187	9.999915	9.944762	8.290322	10.207281	9.133025	10.864736	10.468339	8.441146	11.757564	11.148157	8.73623	8.503844	10.127222	8.259463	8.704871	11.5268	10.685193	10.383322	10.557637	8.951986	7.830407	8.337523	8.608454	8.505082	10.663392	8.103768	8.610866	9.697704	8.526497	8.342307	9.24187	9.077463	8.253653	10.515304	8.508588	8.355294	8.569098	8.784928	11.400479	8.810637	11.724812	8.968479	7.596178	8.423575	9.58772	9.672717	8.429362	8.780205	8.690868	8.614566	8.779955	8.583986	7.73622	8.157751	8.87492	8.295919	7.474353	7.995987	8.707563	7.7562	8.22613	7.968175	8.08247	8.594872	7.666584	7.731489	7.998182	8.2847	8.06397	8.320721	9.420627	8.482271	7.808752	7.728094	7.678155	9.21478	9.239983	8.810561	8.644877	8.410143	8.369771	7.841315	8.91716	7.672527	8.695515	8.186618	9.342511	9.429204	8.147106	8.30273
X207893_at	SRY	4.108	4.850858	4.661759	4.965877	4.516154	4.602739	4.588487	4.972689	4.651844	4.707894	4.475578	4.505483	4.580257	4.538349	4.679316	5.218789	4.602205	5.146818	4.883659	4.871471	4.959208	4.687785	4.561965	4.738629	4.674624	4.79321	4.78085	4.542945	4.572531	4.840208	4.5578	4.460075	4.312071	5.102723	4.696287	4.684787	4.922116	4.56402	4.577276	4.808709	4.649562	4.461493	4.858081	4.462205	4.393962	4.917492	4.526201	4.767976	4.757631	4.557897	4.700528	4.796969	4.807683	4.482514	4.559268	4.895985	4.5093	4.39067	4.317896	4.728878	4.620898	4.359993	4.68003	4.44288	4.458678	4.422956	4.636386	4.437999	4.925783	4.561104	4.732979	4.224515	4.853444	4.582165	4.54078	4.76326	4.790264	4.709516	4.525697	4.745443	4.610466	4.84693	4.921686	4.743439	4.597741	4.894659	4.660607	4.807341	4.368517	4.53015	4.378666	4.825031	4.846899	4.720235	4.59585	4.459782	4.803086	4.659594	4.459583	4.447787	5.189623	4.430141	4.652525	4.457381	4.466022	4.516746	4.523131	4.648215	4.662623	4.875171	4.617417	4.876089	4.817663	4.744107	4.98668	3.766133	3.983596	3.84492	3.707602	3.915556	4.160002	3.878708	4.142823	3.86028	3.883542	3.631241	3.732034	3.925309	3.851306	3.884832	3.802465	3.881201	3.851306	3.484682	3.733751	3.799901	3.871602	3.762358	3.667413	3.907214	3.877264	3.963991	3.772556	4.166559	3.889013	3.856405	3.640423	4.068876	3.907346	4.068278	4.340487	3.71242	3.653606	4.230354	3.856039	4.102414	3.849495	3.992349	4.015792	3.880149	3.929218	3.739522	3.902725	3.562965	3.416164	3.67265	3.482304	3.483659	3.446371	3.40664	3.492194	3.697802	3.336639	3.460961	3.582325	3.586682	3.538827	3.325463	3.759626	3.573327	3.338506	3.656157	3.439362	3.245795	3.409034	3.498044	3.49617	3.359901	3.441058	3.302165	3.6887	3.362142	3.457219	3.629076	3.519784	3.49617	3.714444	4.067838	3.555346	3.506557	3.565208	3.783009	3.405356	3.445167	3.432446	3.733521	3.422372	3.650279	3.55925	3.49617	3.645428	3.610121	3.615459	3.384144	3.469755	3.760686	3.614311	3.546196	3.549552	3.686304	3.614121	3.442545	3.556546	3.629891	3.302571	3.310441	3.412209	3.403389	3.447187	3.376609	3.58157	3.157456	3.448207	3.360283	3.638762	3.761617	3.488467	3.395937	3.326288	3.525958	3.685152	3.364485	3.522136	3.574777	3.31862	3.485571	3.476741	3.487683	3.550512	3.583528	3.804418	3.574431	3.84057
X202816_s_at	SS18	7.875	8.003708	7.555164	7.535983	6.831425	7.812723	8.070361	9.189139	8.215996	7.730346	7.256721	8.113341	7.534574	8.209445	8.171622	7.402406	7.276348	8.451424	8.409095	8.388007	7.257721	7.097553	8.338861	7.99583	7.147571	8.610044	8.219812	8.872685	8.038182	8.452021	7.97211	7.519215	7.704142	5.844864	8.805086	8.43725	5.87285	7.722477	7.477495	8.146532	9.341992	7.612406	7.777733	9.011472	8.199559	8.519262	8.466548	7.482599	9.001269	7.549	7.386588	8.69933	8.587464	8.692883	7.295536	8.844805	8.992178	7.963406	8.456745	8.130991	7.892464	7.709897	7.880553	8.272739	8.059912	7.846847	7.860672	8.23461	7.447885	7.65919	7.390199	7.518994	7.354936	7.921962	7.230234	8.811412	7.818212	7.395998	6.798565	7.59263	7.747786	6.515497	8.374435	8.489089	6.950318	8.155511	8.264498	7.875254	8.711308	7.683559	7.760106	7.846646	7.961127	8.780378	8.735552	8.324518	6.448324	8.346692	8.68175	7.59687	7.483685	7.67183	7.751548	8.284715	8.783057	8.300046	8.867965	8.413098	8.32757	8.959688	8.723698	8.799825	8.608403	8.599175	8.407849	8.475154	8.328522	8.482505	8.493898	8.496912	6.546905	8.379399	8.194513	8.196295	8.598616	7.44042	8.270099	8.211673	8.45559	8.397368	8.38144	8.448328	8.515604	8.475338	8.341695	8.79017	8.322746	8.544423	8.443449	8.453204	8.819597	7.690967	8.253508	8.075083	7.830165	7.518113	8.008819	8.117374	6.976873	9.027947	8.812318	8.487036	8.279714	8.526052	7.958619	8.156049	8.330223	7.951247	8.591645	8.593294	8.651621	8.806153	9.011984	8.096882	7.434915	6.810574	9.05078	7.618823	7.865192	7.861257	7.842286	8.363903	7.970927	7.527927	7.862697	7.861988	8.520961	7.506061	8.281246	7.994603	9.370915	7.395194	7.817879	7.473829	6.93276	8.248702	7.342176	9.461439	7.396291	8.098047	8.925421	7.860025	7.881571	8.405839	8.488397	7.037962	9.050365	8.261143	8.29222	7.028416	7.786347	6.993883	8.528583	9.019644	8.078947	7.642586	8.33142	7.793385	7.033278	7.023943	6.703253	6.803089	7.229887	7.494526	6.446301	7.308799	6.493431	7.467168	7.355198	6.004681	7.239648	6.761142	7.366855	6.424558	7.113716	6.837696	7.004993	7.350874	6.562112	7.18385	6.219604	6.263827	7.171071	7.680774	6.493824	6.770954	7.131736	6.446701	7.485132	7.223231	7.395194	7.385804	6.865239	7.166493	7.01726	7.363737	6.819087	7.675687	7.149471	7.220782	7.282028	7.111436	6.750366
X202817_s_at	SS18	7.874	8.579003	8.28433	7.067881	7.460027	8.19953	8.09146	8.630505	8.472735	8.240926	6.453806	7.864966	7.539562	8.249976	8.535011	7.927501	7.342895	8.10093	8.187702	9.013995	7.308369	7.949677	8.498213	8.601659	7.010415	8.261659	7.678949	8.212172	8.027829	8.104884	7.990301	7.933543	8.813049	5.686063	8.607837	8.339368	5.759447	7.632424	6.976882	8.009944	9.251826	8.086018	7.73591	9.151045	8.299002	8.440935	8.572285	7.617932	8.906742	7.839608	7.884686	7.583615	8.388286	8.285435	7.762725	8.61149	9.343006	8.21578	8.529375	8.331731	7.175337	8.630554	8.55211	8.440347	8.685983	8.551689	7.292115	8.478949	7.803832	7.928435	7.522681	8.203826	8.07491	8.813611	7.901428	8.805411	8.565324	8.429501	7.920108	8.354541	8.422413	7.424974	8.447934	8.649213	7.289296	8.551078	8.700347	8.53991	8.957587	7.926693	8.91777	8.100108	8.534016	9.114044	8.798904	8.69576	6.877645	8.352868	8.739552	8.985188	7.766974	8.072284	8.327713	8.574391	8.704915	8.314532	8.943547	8.583048	8.702508	8.759909	8.539019	8.560266	8.697005	8.649831	7.901712	8.730157	8.596425	8.355238	8.816564	8.730242	5.785628	8.409582	8.499618	8.479423	8.458642	8.232091	8.193328	8.293143	8.371767	8.562946	8.556013	8.555817	8.795975	8.635668	8.532632	8.838453	8.454369	8.716419	8.723929	8.238191	8.751082	7.984338	8.461099	7.841958	7.841854	7.535818	8.202109	7.605451	6.801215	8.533919	8.797969	8.287788	8.581696	8.328958	8.25151	8.101683	7.99322	8.033398	8.807244	8.780983	8.676024	8.703397	8.887497	7.619554	6.449243	6.818552	7.881077	7.630596	6.7779	6.984653	7.203436	7.109576	7.501473	7.204256	7.880883	7.351353	8.06337	7.317103	7.350605	7.012783	9.471277	6.095367	7.484519	7.675639	6.563555	7.391985	7.385282	8.583894	6.591238	7.574533	8.247171	7.20849	7.548458	7.83294	6.935749	6.808494	7.176582	7.706462	7.467623	6.921226	6.836722	5.803958	8.19973	8.205951	6.487017	7.669166	8.368932	6.617537	6.598553	7.191855	6.788956	7.24381	6.888442	7.702688	6.227951	7.482547	6.390885	7.41924	7.564617	6.32941	7.193762	7.278045	7.451251	5.841162	7.659388	7.35608	7.447303	7.39947	7.257723	7.338233	6.069802	6.672988	7.481808	7.932446	5.81235	6.863095	7.126954	6.505514	7.497122	7.525125	7.650513	7.438638	7.042623	7.239986	7.250304	7.722183	6.899944	7.602468	7.019823	7.298314	7.257723	7.166748	6.139548
X209954_x_at	SS18	7.266	7.744518	7.666301	7.670499	6.235223	6.578325	6.560625	8.929395	6.917306	6.44741	6.509173	7.595095	6.488318	7.059221	7.688846	5.884399	6.403495	8.48668	8.447054	7.794117	7.195622	6.970994	7.747657	7.413215	6.807776	8.490664	7.331079	8.079738	7.885027	8.165665	7.756831	6.567815	6.14101	7.354172	8.616036	8.089287	7.321103	7.796645	7.062001	7.772833	8.561617	6.710279	8.292938	8.711488	7.362417	8.01819	7.854057	7.338928	8.687941	7.445201	7.163186	8.170764	8.163697	8.747603	7.530755	8.367393	8.089204	7.420362	7.795132	7.603272	6.773948	6.818156	6.396031	7.818218	6.72714	6.811892	6.921852	7.651973	6.614555	7.305573	6.862103	6.395948	7.275062	7.602054	6.421879	8.600281	7.600368	6.986939	6.638028	7.239006	7.489567	7.252723	7.830356	8.114682	7.174362	7.675731	7.857364	7.341881	8.315913	6.63748	6.244088	7.993648	7.753953	8.500709	8.002907	7.828623	7.030072	8.045937	8.360822	6.277886	8.068656	7.19645	7.315928	7.934019	7.943878	7.655768	8.50692	8.150859	8.035321	8.316862	8.451019	8.464469	8.83546	8.21886	7.98678	7.740917	7.547001	7.661484	7.590217	7.641583	5.491152	7.623989	7.488132	7.485131	7.979553	6.268772	7.659543	7.51155	7.674283	7.551974	7.825929	7.732476	7.848165	7.561856	7.648188	8.062669	7.611234	7.728294	7.570474	7.769307	8.032983	7.050058	7.159349	7.429271	6.941174	7.092483	7.60546	7.461061	6.100726	8.558332	7.891246	7.765552	7.928682	7.619712	7.760602	7.627546	7.80642	7.624634	7.849883	8.09927	8.108372	8.334458	8.454147	6.572098	6.514654	6.089588	8.276415	7.16791	7.219347	6.901963	7.02234	7.520781	7.184549	6.619627	7.046468	6.808051	7.770552	6.604134	7.508714	7.210927	8.436967	6.366934	6.807811	6.245259	6.133279	7.090824	6.374572	8.572423	6.42881	7.19112	8.311429	6.796225	6.953441	7.480125	7.736778	6.266672	8.424506	7.05498	7.26134	6.048873	6.970737	6.688308	7.525388	8.103431	6.983537	7.029267	7.362652	6.849028	6.752287	6.322684	6.243795	6.422597	6.305986	6.762417	5.801831	6.551645	6.633581	6.984584	6.693154	6.498071	6.714466	5.739271	6.546448	6.112079	6.370634	6.170067	5.788342	6.554105	5.684786	6.212859	5.580486	5.519679	6.286282	6.632441	6.13395	6.569285	6.148882	5.504821	6.373954	6.6453	6.736502	6.417607	6.441673	6.437152	6.177454	6.850348	6.244494	6.812582	6.926499	6.74822	6.956107	6.483424	6.389991
X216684_s_at	SS18	6.137	6.579269	6.354773	6.131581	5.401066	5.826399	5.38468	8.14217	5.857427	5.621264	4.984202	6.590166	5.434041	5.875782	6.710277	5.180328	5.272809	7.522491	7.26678	6.789029	5.936324	5.376225	6.716238	5.678489	5.773662	7.660038	5.794119	6.764512	6.579288	7.049553	6.571289	5.491461	5.114246	6.044287	7.475221	7.021643	5.660307	6.551077	5.461567	6.909671	7.758344	5.384558	6.716549	7.742706	6.08286	7.383327	7.234991	6.432494	7.885146	6.144715	5.977807	7.216037	7.269599	8.001983	6.575471	7.033175	6.999338	6.307214	7.070193	6.354433	5.142268	5.111004	5.269743	6.688764	5.859196	5.36561	5.016864	6.620964	5.45311	5.944857	4.7644	5.284204	5.566156	6.702505	5.228708	7.949967	6.373542	5.873558	5.261918	6.153454	6.302246	5.485452	7.139985	7.156434	5.249744	6.867642	6.867642	6.125494	7.537686	5.624662	5.076197	6.718911	6.471544	7.592092	6.95894	6.782443	5.754316	6.988667	7.520185	5.26545	6.605933	5.732298	5.856971	6.964039	7.286155	7.004062	7.657229	7.017824	6.690232	7.503015	7.572077	7.741553	7.785661	7.609043	6.481119	6.906936	6.939614	7.042907	6.744421	6.894973	4.565338	6.843091	6.48944	6.790059	7.160279	5.456189	6.799719	6.647482	6.972723	6.93922	6.865991	6.978822	7.295252	6.995637	6.777816	7.43524	6.707508	7.133011	7.030365	6.992636	6.979922	6.409015	6.473605	6.435489	6.058173	6.021474	6.64198	6.634533	4.991597	7.420898	7.261614	6.85747	6.968481	6.899651	6.618064	6.583462	6.902822	6.660977	7.084554	7.189383	7.223437	7.527226	7.581392	5.968942	5.478599	4.664888	7.665764	5.853207	5.815267	6.053815	5.601279	6.597969	6.212742	5.079192	5.758104	5.528668	6.71909	5.465605	6.738828	6.072078	7.570175	5.156968	5.823342	5.063	4.978955	6.315614	4.968297	7.384766	5.543775	5.972939	7.116562	5.937616	5.885196	6.665995	6.708359	4.920101	7.023097	6.373548	6.211937	5.059654	5.508878	5.139749	6.796892	6.972645	6.197321	5.75357	6.402671	5.666776	4.89474	5.334106	4.616394	4.57076	4.149573	5.482589	4.405877	5.309798	4.257962	5.546602	5.366251	4.624326	5.084076	4.230486	4.968136	4.77216	4.817329	5.128066	4.850322	5.425782	4.027595	4.730839	4.306621	3.962014	4.939102	5.585533	3.95829	4.59693	4.723514	3.990432	5.487492	5.403763	5.751299	5.367677	4.769552	5.451264	4.859155	5.480497	4.313078	5.845555	4.905801	5.253967	5.43014	5.151431	4.525708
X213140_s_at	SS18L1	7.663	8.185606	8.310561	8.17717	9.114873	9.787923	8.964256	7.928358	8.386817	8.141344	7.828682	7.968477	7.267536	7.920062	8.048165	8.307747	9.616417	7.592058	7.564771	8.055349	8.341349	8.609989	7.772281	7.894889	8.600259	7.915035	7.378107	7.8263	9.037247	7.491252	7.484608	8.465256	9.536391	8.284763	8.716122	9.313827	7.430473	8.211719	8.077864	8.606663	7.58416	9.477051	7.392831	7.164715	8.334048	7.817851	8.059318	7.60359	7.235669	8.684929	7.928694	7.418925	7.993693	7.353482	9.136407	9.853803	8.706524	8.063695	7.836912	7.975864	8.436552	8.516644	8.813137	7.595122	8.169634	7.957652	8.674404	8.219891	7.900162	8.093752	7.801191	8.277462	8.328994	7.763824	8.348356	7.703265	8.082379	7.916808	7.63606	7.861579	8.075817	7.64911	7.665092	8.069953	7.283203	7.63777	7.792233	8.025586	7.6476	8.58118	9.183719	7.582451	8.267671	7.981082	7.910207	7.997379	7.818608	7.339658	7.605615	9.288946	7.338363	7.627028	8.15169	8.369665	8.090313	8.049446	7.87628	7.637622	7.944375	7.259461	7.330046	7.513003	7.679458	7.757186	8.492924	7.281927	7.938686	7.478305	8.094293	7.902952	8.148123	7.861745	7.951885	7.647756	7.621153	8.418594	7.392921	7.8925	7.637214	7.900642	7.517254	7.874356	7.615702	7.819551	7.708235	7.667733	7.861468	7.601802	7.697902	7.186717	7.749211	7.219598	8.107898	8.184882	8.138644	8.659124	8.141385	8.245009	9.185152	7.529192	8.160509	7.493642	8.721391	7.766018	8.09407	7.953273	8.262005	7.45388	8.519641	7.827681	8.187285	8.907905	8.158843	5.856029	7.638517	7.392836	6.377922	6.827844	6.893233	7.006565	8.486157	6.399904	6.180924	7.940109	7.164665	6.660832	7.685183	6.211509	6.638344	6.760652	7.010821	7.38083	7.649114	7.642752	7.398299	7.88951	7.945869	6.531321	6.773009	6.961799	6.997704	7.008044	7.15755	6.81854	7.294494	7.393336	6.060258	7.539779	6.614608	7.060788	6.393509	5.960332	7.680816	6.46528	6.386605	6.600791	7.042199	5.887368	6.080819	6.892227	6.927536	6.972378	6.879162	7.352279	7.511529	7.310591	6.415845	6.887013	7.193759	7.010313	6.55416	7.566682	6.507338	6.926742	7.210709	7.300578	7.505753	6.598182	7.498367	7.127508	7.601667	7.673939	7.161839	7.275652	7.273232	6.704854	7.288294	7.521155	6.948784	7.096216	6.718994	6.861391	6.873729	6.868551	6.800131	6.859531	7.358802	6.770908	6.50087	6.372463	6.627221	6.58088	6.586518
X218283_at	SS18L2	9.134	9.814781	9.037429	9.04394	9.881079	9.925192	10.119259	9.57823	10.269556	9.956155	9.847907	9.368968	9.372683	9.574042	9.286841	10.132136	10.308684	9.749693	9.28897	9.858984	9.487219	9.446419	9.984991	9.626415	9.877908	9.388379	9.105427	9.548873	10.08107	10.189496	10.347504	9.976869	9.503759	9.100689	9.824974	9.350441	8.916779	9.847416	9.423289	9.229969	9.78579	9.741795	9.210899	9.986878	9.687482	9.625414	10.323756	9.696847	10.03993	9.580574	9.814806	9.355786	9.955667	9.83524	9.475591	9.606092	9.131619	9.101538	9.263463	8.801321	10.071847	9.645731	9.683491	9.649658	10.073346	9.802853	9.831233	9.105304	9.256502	8.893554	9.325258	10.000514	9.096504	9.835584	10.048495	9.734731	9.669762	9.618062	9.598547	9.628381	9.630993	9.62738	9.758027	9.197635	9.465222	10.168299	9.78314	9.91797	9.688958	10.155709	9.623957	8.957218	8.945764	9.498083	9.262085	9.74527	9.244946	9.707122	9.345228	9.541137	9.356001	9.418275	9.6235	9.848761	10.163397	9.663619	9.432166	9.624623	9.491131	9.700248	9.807306	9.633541	9.600518	9.679163	9.852206	8.559117	8.687428	8.567581	8.663523	8.684297	8.66399	8.667564	8.659845	8.547252	8.451788	8.630722	8.814575	8.712085	8.612447	8.643083	8.719264	8.555263	8.535709	8.599712	8.511649	8.698084	8.591991	8.63531	8.68814	8.5048	8.770765	9.239716	9.238512	9.366149	8.637716	8.681385	8.690618	8.814933	8.389183	8.801765	8.777293	8.913414	8.668661	9.009733	8.78187	8.911156	8.543075	8.601877	8.857868	8.798891	8.787204	8.871575	8.26921	8.989797	9.165283	8.552344	9.257562	9.075544	9.045197	9.385681	8.942228	9.866697	9.174409	8.326731	8.500962	8.566292	8.768768	8.6192	8.735822	8.264095	8.674678	8.723016	8.918788	8.45242	8.499352	8.82736	9.504507	8.271475	8.74898	8.443946	8.850817	8.685688	8.519055	8.513823	8.029238	8.492215	9.285001	8.688212	8.74233	8.514102	8.754037	8.593915	8.764938	8.829114	8.384082	8.544547	8.813658	9.102806	8.607425	8.888765	9.12017	8.536621	9.127477	8.422209	8.828863	8.881907	9.221544	8.626837	8.367635	9.001539	8.401456	8.467694	8.525654	9.329272	8.484999	8.515936	8.477011	8.660983	8.628602	8.34382	9.30142	8.680556	8.669728	8.803836	8.91002	8.741129	9.166161	8.504927	8.62788	8.49197	8.522947	8.419563	8.73751	8.497019	8.517668	8.618897	8.447116	8.522567	8.641237	8.608648	8.760539	8.525262	9.693884
X201138_s_at	SSB	9.322	9.510862	9.244782	8.543095	9.449141	9.273543	8.93252	10.131386	10.020648	8.873401	8.408105	9.492327	9.98555	9.931615	9.172507	9.099919	9.534324	9.628638	9.500845	10.131786	9.686335	9.823128	10.075471	9.621231	9.129017	9.759426	9.932112	9.917169	9.264868	10.403526	9.733644	9.003677	8.667647	8.114112	9.811361	9.373472	8.602328	9.564052	9.470836	9.771493	9.518005	8.635978	9.612947	10.417947	10.343537	10.009508	10.055027	10.159016	10.362096	9.791131	9.537362	9.573172	9.50396	9.810424	8.910666	9.563388	9.173321	9.202604	9.370002	9.0033	8.971606	8.974462	8.991784	9.535648	9.576483	9.14768	7.902645	8.981774	9.831443	8.866477	10.123641	9.43985	9.552853	9.932335	9.545688	9.416236	9.239248	9.987464	9.800244	10.010546	9.925024	9.121081	9.685561	9.545833	9.435495	9.843049	9.339503	9.656323	9.48937	9.199434	9.065882	8.422223	8.767787	9.555719	9.304735	9.113115	8.831332	9.646319	9.528133	8.829877	9.399545	10.556448	10.348318	10.125229	9.862602	10.107385	9.85416	9.706837	9.639395	9.695684	9.728298	9.789923	9.373708	9.45381	8.806716	9.382529	9.560986	9.145945	9.482887	9.239475	9.408477	9.21048	9.101077	9.339577	9.138019	9.44701	9.206	9.294441	9.207847	9.568991	9.34997	9.189046	9.550514	9.457808	9.28834	9.496186	9.122752	9.287415	9.247315	9.312607	9.648998	9.376983	9.425615	9.576179	9.771376	9.404245	9.331953	9.360765	9.569421	9.838304	8.906369	9.418046	9.014559	9.364488	9.481532	9.356647	9.308069	9.155168	9.595882	9.442533	9.371682	9.57431	9.432298	9.521057	10.195269	8.053062	9.051155	8.674359	9.106101	9.913097	10.007911	9.14115	9.404154	9.237434	9.03804	9.539015	9.374773	9.245451	9.296366	9.376815	9.254906	9.554351	9.837079	8.832148	9.257565	9.166461	9.285533	10.35981	8.582719	8.981891	9.313121	9.103313	9.793274	9.032187	9.164282	8.917241	9.421726	9.617097	9.22653	9.161333	9.241792	9.36737	9.317469	9.657807	9.847238	8.817302	9.600527	9.200091	8.835247	8.668405	8.511369	8.83799	8.719832	9.132626	8.709491	8.461164	8.882388	9.22561	8.794933	8.864343	8.971644	8.708961	8.758502	8.821521	8.906409	8.965473	8.874949	8.628623	9.150163	8.862152	9.179607	9.13453	8.846433	9.740618	8.973681	7.858248	9.11673	9.319024	9.0415	8.703709	8.756802	9.133921	8.876683	8.765947	8.627341	8.688834	9.101665	8.539845	8.896787	9.235131	8.659211	9.188022	7.797929
X201139_s_at	SSB	9.301	9.368024	8.914655	8.927121	10.023042	10.139052	9.743118	10.633987	10.472381	9.429509	9.922048	9.696356	10.160947	10.010703	9.526757	9.646959	9.463344	10.028796	9.769275	10.55286	9.538907	9.808025	10.049707	9.96631	9.893048	10.035757	10.064006	10.010492	9.52187	10.639858	10.086972	9.985242	9.454819	8.85775	10.176086	9.879797	8.884635	10.259952	9.539874	10.344115	10.102495	9.32045	10.031531	10.912204	10.211403	10.465329	10.281297	10.000817	10.297825	10.01363	10.157451	9.856714	9.936486	9.986424	9.16963	10.052846	9.84383	9.410462	9.696547	9.413402	9.850978	9.73443	9.814942	9.551206	9.910131	9.9455	9.982447	9.357929	9.696099	9.516198	9.826207	9.724144	9.529095	10.203994	9.750354	9.77937	9.913396	10.209446	9.950464	9.91282	9.557215	9.774651	9.690283	9.803978	9.944614	10.163379	9.742286	10.070392	9.958345	10.092854	9.398558	9.050912	9.201387	9.900945	10.031949	9.950398	9.105932	10.436768	9.863018	9.46897	9.552306	10.386005	10.471708	10.514707	10.294598	10.244854	10.002179	10.174028	10.162228	10.130296	9.987812	9.979507	9.816114	9.7665	9.541397	8.993067	9.25937	8.911508	9.156235	8.872502	9.548437	8.762154	8.94598	8.76842	8.754811	9.847958	8.57595	8.819978	8.598929	9.169404	8.900752	8.846694	9.379944	9.45055	8.884895	9.081673	8.662108	9.074065	9.382238	8.970909	9.409273	9.110467	9.318653	9.245794	9.709413	9.240937	8.829537	8.825946	9.803377	9.656038	8.449597	8.998138	8.426766	9.071163	8.971723	9.12494	9.245508	8.705164	9.417196	9.235005	9.466858	9.618495	9.441789	9.742215	9.898018	8.113752	8.642944	8.789765	8.788139	9.178857	9.798157	8.845744	9.034033	8.932433	8.985273	8.498737	8.97332	8.549243	9.225311	8.863074	9.004936	9.310819	9.247416	8.290822	8.500775	8.531914	9.097087	10.012175	8.393903	8.814298	8.047435	8.570328	9.279273	8.642813	8.937648	8.642813	9.230516	9.193656	8.762586	8.716606	8.792244	8.068049	8.638061	9.050019	8.868588	7.89821	9.230336	8.242207	8.653602	9.082438	8.874237	8.387779	8.747614	8.660722	8.190695	8.540243	8.914888	8.87492	8.773959	8.389705	8.099601	8.337607	8.449387	8.98112	8.861754	8.465416	8.356032	7.940384	8.434894	8.253585	8.692479	8.561628	8.471513	8.757753	8.252517	8.445174	8.66238	8.348687	8.31991	8.661497	8.387083	8.654032	8.263943	8.399731	8.693828	8.504074	8.409282	8.38616	8.61098	8.462432	8.369207	8.316844	8.035074
X1562442_a_at	SSBP1	4.824	5.246522	5.545882	5.003704	4.793008	4.93259	4.718738	4.97205	5.058907	4.962571	4.615627	5.194282	5.073894	4.973636	4.91923	4.783849	4.813217	4.82932	4.653021	4.615225	4.783945	4.74625	4.955946	4.541944	4.560027	4.708358	4.799318	4.841601	4.873599	4.863701	4.881519	4.532417	4.735716	4.678694	4.602054	4.230389	5.328078	4.896488	5.250386	4.742896	4.617562	4.656565	4.42692	4.708358	5.180755	4.449862	4.751136	4.855847	4.628778	4.633732	4.718897	4.792508	4.816921	4.505815	4.989473	4.672857	4.717935	5.467172	4.932648	5.247279	4.690493	4.499688	4.669933	5.110363	5.199271	4.803511	4.1426	4.673131	5.091195	4.995113	5.782076	4.782019	5.088425	4.725185	5.10517	4.619897	4.573996	4.723922	4.529625	4.464556	4.310476	4.792713	4.674606	4.36197	4.484422	4.469883	4.568605	4.749006	4.461663	4.459161	4.981768	4.762038	4.463907	4.625032	4.551279	4.599145	4.968794	4.850471	4.534883	4.944993	4.486336	4.603695	4.810986	4.548389	4.645808	4.893205	4.533803	4.613028	4.264523	4.60242	4.732075	4.578856	4.608174	4.657651	5.339114	5.555739	5.16112	5.326917	5.356154	5.244448	5.779641	5.417186	5.591592	5.209636	5.34786	5.655968	5.571715	5.249671	5.741935	5.469709	5.510098	5.746031	5.382644	5.572281	5.716843	5.626776	5.245264	5.385281	5.256907	5.62024	4.753908	5.590282	5.463721	5.489117	7.361979	6.031682	5.750298	5.591796	6.039755	5.709047	5.438922	5.408365	5.55071	5.185562	5.616655	6.32819	5.588789	5.937727	6.196505	5.5858	5.926753	5.897749	5.700392	4.392285	4.616038	4.386438	4.399465	4.632346	4.272162	4.244574	4.650443	4.574816	3.923559	4.621078	4.506783	4.268253	4.521635	4.259365	4.508303	4.498449	4.290196	4.134991	3.982786	4.271979	4.437342	4.260924	4.505772	4.47217	4.252079	4.355534	4.242336	4.021579	4.300084	4.217135	4.395965	4.574932	4.384924	4.628033	4.417984	4.326428	4.559937	5.270038	4.55162	4.714422	4.515213	4.442048	4.456188	4.184275	4.277172	4.282511	4.448995	4.693265	5.017783	4.213561	5.29964	4.948485	5.077292	4.766883	4.460762	5.072764	4.315947	4.406342	4.630714	4.631098	5.175983	4.209483	4.807718	3.938797	4.521635	4.535259	4.506119	4.630194	4.237485	4.808288	4.795212	4.467069	4.84224	4.157399	4.636851	4.429424	4.45885	4.466159	4.717935	4.203283	4.146247	4.263546	4.086933	4.287432	4.458215	4.542383	4.645076	4.118947	4.762855
X202591_s_at	SSBP1	10.590	10.697923	9.637902	9.866492	10.916031	10.953917	10.879077	11.993531	11.437561	11.278502	11.480477	10.875362	10.638266	10.715753	10.482848	10.970617	10.868391	10.989286	11.030256	11.120907	11.121062	10.314833	11.191269	10.388738	11.612233	11.496434	10.455856	11.057857	11.78781	11.614101	11.279928	11.003602	11.631384	10.044998	11.275432	11.023518	9.070333	10.770915	11.260037	11.204241	11.217085	11.135882	11.040641	11.729541	10.90501	11.099486	11.30417	11.097197	11.213766	11.067605	11.109917	11.144028	10.906702	11.083053	10.886818	10.567627	10.802997	10.363435	10.415276	9.996709	10.781929	10.740724	10.782384	10.966798	10.72234	10.781534	10.684215	10.558904	10.157646	10.369529	10.081999	10.777631	10.847307	10.927566	10.865579	10.989836	10.723468	10.699191	10.295667	10.639226	10.779093	10.232951	11.102694	10.75248	10.352685	11.424214	10.974053	10.849212	10.977043	11.097846	10.81619	10.145321	10.230028	10.933815	11.132954	11.285391	9.809899	11.249851	10.839804	10.497537	10.770297	10.980481	10.96482	11.239845	11.32035	11.209247	10.940099	11.252388	11.077705	10.811189	11.185584	10.979071	10.967268	10.917406	10.330844	10.337979	10.395481	10.329375	10.321936	10.116469	10.236423	10.146895	10.162771	10.255978	10.056761	10.58946	10.019165	10.108109	10.238224	10.288401	10.323559	10.24826	10.512495	10.561253	10.153699	9.950137	10.211098	10.335079	10.433815	10.346815	10.752011	10.397114	10.825322	10.799754	10.939492	10.738783	10.438336	11.151104	10.662331	10.469446	10.110576	10.301167	10.225662	10.122134	10.492289	11.45593	10.494358	10.794012	10.388054	10.500016	11.179746	11.123702	10.773301	10.652168	11.481102	9.86785	10.943229	10.925639	10.6381	10.739754	10.281357	10.977073	10.967033	10.46378	10.187724	9.700449	10.362263	10.565715	10.067951	10.795325	10.033128	10.617311	10.096002	9.633394	10.619048	10.618939	10.871178	11.270457	10.806702	11.169701	10.664705	10.62568	11.150857	10.34186	10.568696	11.018297	10.959569	9.945398	10.645342	10.341435	10.465917	9.910454	9.994838	10.702919	10.207482	10.14491	10.781011	11.09977	10.34838	10.298273	10.316631	9.957285	10.25809	10.053175	9.950726	10.191437	10.470977	10.309919	10.0085	9.875077	9.977081	9.903115	10.082318	10.161018	9.806128	10.029702	9.740359	9.871159	9.991594	9.821713	9.840082	10.021202	9.946371	10.431633	9.934637	9.783993	10.236818	9.860876	9.977656	10.173614	9.989125	9.816875	10.057675	10.051527	10.237439	9.986817	10.239485	10.173957	10.037902	9.937322	10.016182	10.230178	10.248065
X214060_at	SSBP1	5.090	6.013487	5.919007	6.068041	6.564406	6.347498	6.18847	5.72178	5.960409	6.553214	5.599298	5.889741	6.488619	6.05564	6.331753	6.090625	6.12033	5.050728	4.778907	5.495775	5.333077	5.157152	5.190852	5.252847	4.924525	5.237393	4.943479	5.310612	5.835313	5.620298	5.417302	6.069708	8.237626	5.955509	5.031114	5.325789	5.313933	4.963684	6.92996	5.167789	5.340263	7.904489	4.870976	5.106019	5.605831	4.812338	5.200329	5.012258	5.103872	4.818258	5.010234	5.142845	4.880688	5.138827	5.944061	5.454271	6.07063	5.973432	5.637717	5.989968	5.09108	5.716387	5.580465	5.617823	6.170624	6.299781	6.636464	6.149232	5.567594	5.891958	5.339413	5.756024	6.088465	4.953032	5.579146	4.960431	5.405818	4.949147	5.113593	5.203394	5.081586	5.145499	4.838491	5.23246	4.997219	4.844273	4.970241	5.099254	4.712996	5.143723	7.179308	6.16274	6.749384	4.924257	5.241122	5.02407	5.665526	5.227521	4.80811	6.802598	4.939899	5.223032	5.248553	4.799664	5.178412	5.34965	5.163235	5.130584	5.005977	5.437908	4.795226	5.203903	5.130975	5.404189	6.361982	5.875962	5.405197	5.397212	5.733868	5.398799	5.869344	5.832104	5.355833	5.699775	5.620258	6.456627	5.430739	5.565755	5.831689	5.108548	5.629255	5.970383	5.370813	5.618394	5.46823	5.811655	5.632026	5.891774	5.536623	5.983669	5.845525	5.429616	6.270646	5.880368	6.330153	6.124747	6.126944	5.841114	7.556133	6.270503	5.539511	6.400711	6.333148	5.768652	5.927116	6.446238	5.739001	6.854544	6.384196	5.918873	7.117018	6.658626	5.998994	4.009119	3.994888	4.113862	4.300746	4.378263	3.856358	3.770084	4.097999	4.624493	3.900214	5.328826	3.946097	4.008305	4.233088	3.839433	3.942413	4.054939	3.814593	3.740727	3.473819	4.064548	3.840019	4.056811	4.282594	4.232247	4.014924	4.241731	3.995312	3.513549	3.936891	4.001358	4.234156	4.555489	4.302534	3.897263	4.421591	4.089656	3.868679	5.914556	4.131737	4.912444	3.75363	3.710567	4.049473	3.888005	4.319551	4.091424	3.86958	4.061865	4.361627	3.914143	3.817427	4.073628	3.656433	4.15233	3.787545	4.23167	4.115169	4.044595	3.969723	4.071578	3.938152	3.88283	4.230855	3.953423	4.310458	3.872049	4.275895	3.777502	3.937332	4.214688	4.287771	4.722028	4.216339	3.711612	4.044595	3.919953	4.051971	4.073303	4.107401	3.696851	3.613131	4.070527	3.750964	3.72076	4.116849	4.364834	4.044595	3.639661	4.111228
X1558604_a_at	SSBP2	5.496	6.244387	5.563715	6.079038	5.542198	5.165482	5.793488	5.022286	5.247486	5.907756	5.557641	6.122325	5.390808	5.411083	6.338395	6.253977	5.915212	6.366113	5.500698	5.760742	5.28269	6.000572	5.776901	5.692876	5.925497	5.718239	5.059775	5.476567	5.900179	5.278204	5.344805	6.064849	5.280452	5.39384	6.728511	5.96114	5.375713	5.567946	5.264954	5.022625	6.479135	5.474999	5.789772	6.048614	5.174412	6.617376	6.605865	5.975927	6.010567	6.681107	5.901609	5.296377	5.725715	7.032885	7.647874	5.664634	6.130949	7.025997	6.865636	6.579797	5.978826	6.688578	6.58092	5.433005	5.99765	5.724626	6.299483	6.714384	6.07941	5.989281	5.749062	6.788943	5.277358	6.318602	6.128895	7.341636	6.581661	6.44291	6.104352	6.101389	6.453507	5.915918	6.265924	6.99928	6.114355	6.271425	6.511062	6.613846	6.636761	6.325287	6.231341	5.382498	6.482266	6.9712	6.727892	6.639467	5.177339	5.748867	6.734632	6.773563	6.351756	6.155716	5.65608	6.658582	6.151841	6.51996	6.69168	6.17951	6.769956	5.60172	6.993821	6.703936	6.80635	6.795305	5.02313	6.045864	6.413111	5.942732	6.392089	5.868812	5.439609	6.369167	6.431931	5.659957	6.087935	5.905616	6.359536	6.477897	6.414777	6.30691	6.08386	6.640078	6.194925	6.089893	6.348421	5.850622	6.03095	6.216795	6.363492	5.502365	5.388238	5.181829	4.883002	4.836337	5.704724	5.044928	4.972424	4.388563	4.704521	5.113329	6.448128	5.983963	5.409389	5.48779	5.788154	4.830185	5.220759	4.892744	5.833097	6.131649	5.464114	4.909323	4.956591	4.254287	4.16602	4.622863	4.552645	4.836482	4.419031	4.163162	4.129809	4.42554	4.249579	4.195325	4.230197	4.409619	4.537021	4.384696	4.458929	4.421595	4.491678	4.356544	4.335497	4.487241	4.763606	4.265702	4.341291	4.250905	4.223553	4.185629	4.18517	4.359348	4.308533	4.456659	4.504638	4.027176	4.613842	4.486274	4.730277	4.73245	4.333793	4.551191	4.717065	4.439024	4.551933	4.768236	4.210562	4.291547	3.909755	4.779151	4.561057	5.148768	4.725178	4.778974	4.630479	5.429119	4.7771	4.728541	5.036774	4.828422	4.892255	4.556394	5.326092	4.27788	5.099244	5.135127	5.045225	5.194314	4.666731	5.329085	4.12936	4.770922	5.872053	4.164013	4.543053	4.927063	4.413215	5.076468	4.736649	4.88247	5.029145	4.382882	5.103645	5.330917	5.398411	5.20245	4.578003	4.573419	5.133407	4.783362	5.172838	5.205986	4.825094
X203787_at	SSBP2	8.292	8.86171	8.27443	8.37803	8.661936	8.458164	8.799827	7.866252	8.676172	8.937452	8.935078	8.803563	7.997678	8.557604	8.947732	8.712701	9.503263	8.94002	8.822655	8.366239	8.160549	8.486924	8.844076	8.130024	9.200715	8.680446	8.020288	7.422068	8.787084	6.458095	6.918344	8.95093	8.477377	7.470537	8.945272	8.533242	6.543474	8.562229	9.050021	7.969475	8.806083	8.824903	8.958162	8.314203	8.429749	9.287156	9.689315	8.665006	8.935057	9.168007	8.843091	8.295134	8.820508	9.672063	10.239755	9.018721	9.001183	9.104454	9.099948	8.785384	9.619076	9.467774	9.347474	8.392208	9.383887	9.055797	9.346052	8.808761	8.493435	8.599389	7.955059	9.01358	7.754504	8.984071	9.285356	9.56504	9.239314	8.8535	8.53167	8.744764	9.187683	8.281555	8.968218	9.19782	9.078731	9.356661	9.233508	9.199565	9.110109	9.648429	9.120309	7.707289	8.431746	9.251769	9.180276	9.234057	7.447998	8.994996	9.037217	9.112263	8.78911	8.850411	8.600181	9.339293	9.42999	9.510731	9.283444	8.81036	9.036477	8.666117	9.127397	9.106511	9.443118	9.404562	7.791049	8.427015	8.865442	8.266434	8.806654	8.640423	8.746513	8.494524	8.474549	8.206435	8.104537	8.853284	8.455185	8.484376	8.352712	8.696659	8.382172	8.580247	8.719356	8.649611	8.824647	8.388504	8.573332	8.520225	8.935044	8.26879	8.700285	7.244896	8.047453	8.037418	8.715323	8.226419	7.253581	7.51202	7.629715	7.489109	8.698718	8.334802	8.083125	7.801672	7.798437	7.708502	8.772791	8.533014	8.797332	8.937369	8.311632	7.968529	7.148385	7.804809	7.136236	7.168653	7.168489	8.015475	8.115917	7.162262	6.39355	7.538656	8.104595	6.632248	6.55278	6.944121	7.567723	7.583819	8.711421	8.353083	7.673623	8.307077	7.747789	7.232471	8.010179	8.583267	7.859216	8.052609	7.726054	6.474876	7.53881	7.337231	7.809493	7.938169	7.822315	6.972923	7.73253	7.160667	6.832797	7.906968	7.717661	6.365992	7.735117	7.137615	7.798051	6.565424	6.800655	7.060895	6.086242	8.124976	7.667881	7.825249	7.675925	8.020214	8.25692	8.230058	7.725362	8.041358	8.045967	7.585414	7.51288	7.932509	7.980727	8.373471	8.268682	7.83374	8.030531	8.450435	7.99143	7.891664	7.632776	8.300696	8.381514	6.988658	7.424954	7.362556	8.060192	7.872941	7.99771	7.708615	7.78418	7.636682	8.102104	7.685494	7.993648	7.585635	7.949955	7.753454	7.708567	7.681335	7.654206	7.993938	7.938273
X210829_s_at	SSBP2	7.589	7.750056	7.337452	7.897654	7.445552	7.048825	8.18469	7.777993	7.856838	8.044172	7.9757	8.393994	6.942548	7.384324	8.446029	7.687574	8.194856	8.758421	8.282363	7.570925	7.058954	7.359948	7.943762	7.331613	8.2818	8.016598	6.996136	6.723202	8.148006	6.480696	6.62209	8.045069	7.732306	7.125824	8.25259	7.755505	6.507082	7.67641	7.851901	7.512819	8.260692	8.17362	8.327187	7.574848	7.206147	8.620374	8.896555	7.874571	8.344513	8.468141	7.964051	7.661953	8.088513	8.925716	9.562332	8.305964	8.267929	8.508923	8.487448	8.248724	8.453891	8.65939	8.599918	7.713516	8.636945	8.08865	7.854189	8.583399	7.206966	7.653238	6.626433	7.563452	6.807157	8.102677	8.046506	9.209685	8.508028	7.704113	6.868723	7.695735	8.348096	6.709997	8.506002	8.705808	7.24208	8.516625	8.578816	8.263104	8.504189	8.808587	8.59051	7.789113	8.078377	8.801994	8.511116	8.616982	6.838217	8.037714	8.47557	8.736458	8.37384	7.514406	7.320804	8.610632	8.740945	8.652909	8.676204	8.388878	8.516961	7.976874	8.675114	8.358641	9.042763	8.899469	7.189186	7.908406	8.377515	8.103885	8.122748	8.06687	6.01118	8.117089	8.228434	7.814187	8.082795	8.156547	8.335803	8.236786	8.145704	8.018439	7.923702	8.22513	8.045516	7.991801	8.360115	7.868613	8.20636	7.940175	8.013129	7.90377	8.059732	7.212895	7.198457	7.810934	7.912011	7.54483	7.085704	7.407605	6.870005	7.161627	8.516072	7.916337	7.620827	7.458222	7.553292	7.35073	8.141467	7.645659	8.373873	8.311777	7.618636	7.52162	6.58824	6.992198	6.454022	6.542064	6.567367	7.215302	7.294921	6.734846	5.887484	7.076837	7.471753	6.362322	6.145426	6.38122	6.899265	6.950991	8.06228	7.529629	7.123199	7.361493	6.856785	6.492981	7.150589	7.833968	7.003391	7.338315	6.983866	5.278374	7.033458	6.719499	7.159329	7.482017	7.062794	6.416945	7.028379	6.794791	6.571809	7.116123	7.293013	6.024641	7.104401	6.770994	7.601186	6.126003	6.260147	6.610479	5.680944	7.234092	6.72193	7.127847	6.528918	7.332705	7.442877	7.314287	6.733062	7.271727	7.215262	7.187792	6.819635	7.068674	7.231029	7.291841	7.42735	6.984413	6.886827	7.604455	7.089974	7.146019	6.233652	7.034958	7.395683	6.38453	6.414155	6.551306	6.929513	6.669707	7.039816	6.798405	7.181622	6.849288	7.510181	7.219894	7.359739	7.034984	6.996922	7.118238	6.898112	7.075594	7.123519	7.3953	7.180697
X238483_at	SSBP2	3.995	4.757465	4.009353	4.787368	4.094638	4.175594	4.393118	4.091675	4.057408	4.596587	4.431691	4.898146	4.230839	4.354928	4.783245	4.915898	4.945319	3.872247	3.610615	4.300202	3.588208	4.490749	4.207604	4.316267	4.516095	3.876982	4.308699	3.691058	4.023363	3.192516	3.910032	4.646206	4.149674	3.470037	4.455701	3.900488	3.507586	3.328588	3.786219	3.952716	4.615832	4.145088	3.67781	3.973113	4.267051	4.90796	4.758267	4.450706	4.38284	4.717572	4.512095	3.470944	3.741076	4.690131	5.332978	3.937423	4.673973	5.542159	5.222182	4.844267	5.055358	5.573114	5.784202	4.289295	4.43251	4.92944	5.883011	4.882417	4.954149	4.870377	4.078592	5.435926	4.333239	5.283377	5.155926	4.979112	4.568225	5.473514	5.517792	4.95263	5.377661	4.584612	4.758583	4.767759	5.047785	4.465427	4.682167	5.257861	4.997676	5.034719	5.126995	3.849639	4.511791	5.648888	5.065479	4.69429	3.431389	4.622757	4.976999	5.588797	4.173771	5.030913	4.197978	5.056641	4.764803	4.929847	4.634159	4.254294	5.122496	3.577327	4.626691	4.348095	4.461582	4.753768	3.841407	4.514877	5.081118	4.221916	4.879327	4.181099	4.695192	4.907612	4.887552	4.400335	4.062405	4.744234	4.26925	4.654437	3.955206	4.804167	4.254418	4.09347	4.07921	4.092956	4.554234	3.727975	4.273086	4.414552	4.776528	3.810218	4.128748	3.783637	3.623001	3.719232	3.997958	3.43379	3.656969	3.212695	3.055364	2.786721	4.595527	4.229758	3.777605	3.53097	3.758046	2.773715	3.551988	3.37052	4.109106	4.268803	3.83839	2.961368	3.485021	3.291538	3.0572	3.05273	3.128204	3.404896	3.357251	3.157253	3.081041	3.128204	2.962081	3.042872	3.356355	3.190163	3.106625	3.137626	3.395718	3.173424	3.195852	2.97789	2.998528	3.188801	3.301006	2.920798	3.042267	3.062502	3.060952	3.21045	2.858334	2.931413	3.129614	3.181345	3.172667	3.008894	3.104947	3.300885	3.124207	3.425219	3.090684	3.175667	3.188269	3.045559	3.122153	3.230256	3.263651	2.955802	3.100446	3.736465	3.166237	3.518108	3.252497	3.554863	3.53439	3.559027	3.212359	3.338176	3.279745	3.188811	3.422364	3.382056	3.405515	3.402249	3.789633	3.379076	3.823034	3.601236	3.400322	3.429631	3.398986	3.69779	3.759916	3.234729	3.44483	3.405709	3.273399	3.54187	3.427126	3.606419	3.331559	3.075735	3.210326	3.562098	3.191416	3.424974	3.31849	3.441225	3.36222	3.476116	3.676789	3.46853	3.440634
X238484_s_at	SSBP2	4.649	5.36329	4.727612	5.197125	4.588496	4.499058	5.259298	3.791518	4.625691	5.785118	5.035533	5.441853	4.930537	4.64718	5.335834	5.365887	6.365612	4.913373	4.432168	4.448479	3.991241	5.097337	4.94544	4.748482	5.499203	4.541619	3.909584	3.924719	4.420318	4.042119	4.249546	5.681245	4.261995	3.787083	4.820813	4.50988	3.720796	4.341317	4.859578	3.806278	5.255206	4.657556	4.235486	4.451407	4.888001	5.314392	6.043639	5.061746	4.82951	5.949264	5.246441	4.355261	4.570121	5.444586	7.419738	4.627674	5.845321	5.913584	6.169184	5.825623	5.640212	6.39669	6.718168	4.912014	5.260443	5.701755	6.654209	5.36822	5.993599	5.536493	5.619338	6.60552	4.768511	5.446827	6.047773	5.48295	5.98741	6.032494	6.085569	5.132917	6.242289	5.422254	5.45061	6.252866	5.697902	5.124215	5.464978	5.864101	5.342526	5.927587	5.998593	3.969312	4.963876	5.696012	5.644317	5.936215	4.008303	5.191062	5.489484	6.416965	3.913166	6.18418	4.730769	6.140239	5.198722	6.035906	5.427743	4.748237	6.025269	4.394809	5.382554	5.224253	4.993806	5.914483	4.444014	5.447985	6.107041	5.133918	6.042223	5.603851	6.651476	5.538202	5.450069	5.201389	4.875732	6.207292	5.362254	5.239437	5.455451	5.872813	5.196102	5.599935	5.584246	5.252515	5.899002	4.608425	5.291922	5.432901	5.7013	5.321759	4.927765	4.151894	4.334267	4.459958	4.684113	3.747381	4.697296	4.448077	4.573664	4.726213	5.366544	5.099995	4.639882	4.338078	4.851902	4.075581	4.585987	4.492006	5.438502	5.706133	4.451009	4.230429	3.762754	3.628188	3.359589	3.631517	3.373706	3.461498	3.487462	3.597976	3.426874	3.417311	3.161453	3.22491	3.564018	3.611451	3.207145	3.638722	3.733054	3.376347	3.316803	3.578338	3.4658	3.703396	3.700497	3.516658	3.410765	3.499744	3.562314	3.252836	3.531766	3.263487	3.600432	3.365696	3.376394	3.505458	3.424204	3.432384	3.536574	3.670824	3.25747	3.305994	3.490278	3.318236	3.544951	3.442478	3.56439	3.190925	3.460644	3.832489	3.958623	3.484325	3.438881	4.155951	4.250605	4.304833	3.687192	3.709089	3.675042	3.591219	3.969716	3.844092	4.176081	3.970025	4.484118	4.111656	4.276954	4.004042	3.970849	4.390188	3.936913	4.630383	4.505511	3.507549	3.939279	3.472415	3.762475	4.290446	3.859905	3.95214	4.21526	3.648984	4.262735	4.176969	4.131514	3.734986	3.839103	3.752151	3.759791	3.750648	3.815991	4.123169	3.990055
X238861_at	SSBP2	5.846	6.683382	5.720054	7.035972	5.637581	5.573734	6.184315	5.901476	5.837975	6.645979	5.76527	6.939859	5.59227	5.960934	6.963318	6.583539	6.777406	6.706912	5.801696	6.149988	5.466363	6.322455	6.223692	6.343433	6.638076	6.160627	5.408893	5.655857	5.728615	5.670159	5.534041	6.855503	5.628398	6.098335	7.1016	6.516543	5.984598	5.8457	6.090981	5.725201	7.050867	6.057438	6.416631	5.971708	5.865639	7.041699	7.028528	6.567173	6.781716	7.423247	6.429478	5.631715	6.232552	7.487594	8.588328	5.813427	7.162589	7.632625	7.492632	7.368005	6.775459	7.55513	7.419495	6.184287	6.882255	6.692659	6.966028	7.264443	6.53702	6.902815	6.386037	7.506471	6.126155	6.905234	6.973754	8.131096	7.07859	6.937823	6.675827	6.80205	7.467376	6.623054	6.976132	7.975147	6.868153	6.765828	7.201948	7.29442	7.253319	7.455527	7.40797	6.339728	7.003637	8.098671	7.682846	7.45323	5.731232	6.491331	7.865963	7.508616	6.642057	6.733226	5.848599	7.491533	7.049622	7.536668	7.60577	7.292152	7.604309	6.313808	7.423437	7.447266	7.635852	7.93119	6.101313	6.688384	7.342587	6.641159	7.210295	6.827263	5.855153	7.203874	7.153399	6.57686	6.800131	6.732914	6.958484	7.143687	6.741646	6.891863	6.676772	7.074484	6.752565	6.632821	6.946823	6.094139	6.504504	7.113145	7.006135	5.93433	6.260205	5.902444	5.555357	5.716091	6.106911	5.26785	5.688735	5.344422	4.565941	5.08947	7.028151	6.50242	6.153669	5.513787	6.29558	5.186158	5.56527	5.723423	6.486454	6.909555	5.841893	5.132886	5.081432	4.092937	3.778238	4.498348	3.845633	4.571227	4.290778	4.076788	4.077604	4.183273	4.268303	3.523771	3.81095	4.193458	4.281211	4.416542	4.20691	3.992796	4.456737	4.006151	3.668254	4.275139	4.444243	4.162353	4.008336	3.845777	4.293491	3.622857	3.856553	4.010911	3.981478	4.238031	4.291506	3.998073	3.969452	4.077545	3.523546	4.619447	4.204952	3.804268	4.100216	3.760761	4.246232	4.260445	3.899974	3.628041	3.916331	5.040328	4.523898	5.240973	4.374589	5.14247	5.432793	5.773801	4.659293	5.018899	5.403613	4.18085	5.119763	4.658948	5.004442	4.722208	5.716119	5.302343	4.69846	5.434718	4.763299	5.621082	4.344564	4.60906	5.522728	4.418312	4.694432	4.647117	4.530362	4.72263	4.940272	5.216106	5.480555	4.284271	5.507577	5.292365	5.259864	4.893148	5.072747	4.776028	4.897538	4.872452	5.342178	5.673391	4.406506
X217991_x_at	SSBP3	6.891	8.695264	8.853464	7.35582	7.095248	7.511352	7.003926	6.714007	7.232519	7.26448	7.660875	7.709811	7.533846	7.347094	7.757628	7.415397	7.886519	7.328208	7.549383	7.913243	7.049281	7.794688	7.364309	7.096053	7.728075	8.263377	7.599587	7.256541	7.358004	7.455751	7.188826	7.237053	6.913459	8.381015	7.682921	8.281048	7.995012	8.237065	6.907181	7.466584	8.273074	7.295072	8.023132	7.474661	7.895717	7.94312	7.42671	7.826866	8.18809	8.07951	8.023	7.325231	7.477751	8.215347	6.7457	7.198162	7.356857	8.003687	8.008398	7.829783	7.632811	7.418481	7.305187	7.093537	7.255154	6.943847	7.23811	7.556732	8.287635	7.180583	7.408289	7.432624	7.689259	6.504543	7.149528	7.120151	7.099772	7.345178	7.577677	7.098403	7.497036	7.227936	7.795034	8.549869	7.655941	7.154329	6.948342	6.848182	7.061999	7.06155	6.745658	7.701511	7.961082	8.048693	8.027703	7.943441	7.735383	7.606002	8.16813	6.964221	8.299632	8.211383	8.199925	7.831844	7.771774	8.002515	7.977176	8.011733	8.458791	7.539871	7.589376	7.862297	7.185109	6.887988	7.086233	7.611837	6.971577	7.586508	6.734133	6.751327	7.655282	6.959197	6.837438	6.686817	8.006511	7.588875	6.996189	6.730739	7.023074	6.664287	6.87957	7.393841	7.32735	7.492717	7.268286	6.924664	6.90607	7.528685	7.724872	7.620303	7.102666	6.869779	7.149227	7.347015	6.946944	7.300409	7.076018	6.598336	6.826929	8.424037	6.720729	6.849751	7.431612	6.862768	7.051993	6.732172	7.790707	7.362338	6.894653	6.987916	6.508095	7.226126	8.876531	5.386519	5.840544	4.958823	5.218204	5.009492	5.95726	5.575134	5.869132	5.320422	5.238608	5.995583	5.463813	6.470711	5.721987	6.40835	5.696682	6.164676	5.560915	6.614834	5.857605	5.860344	5.428177	5.664948	6.457245	7.682647	5.358055	5.179915	6.012177	6.130697	6.609046	6.808344	7.409746	5.324309	5.623869	7.556123	5.056786	5.086968	6.508132	6.334646	6.36392	5.780862	6.178792	7.196707	6.430248	6.279386	5.13015	5.764412	5.979003	5.9063	5.388844	5.952245	5.44304	5.63001	5.537726	6.134368	6.048229	4.856122	5.781332	6.864343	5.792148	5.351465	5.884665	5.245941	5.992508	5.619762	5.651287	5.328521	5.08735	5.802906	5.747958	5.477659	5.236848	5.438912	5.959929	6.051819	5.350053	5.931253	6.56375	5.39098	6.658739	6.362631	6.095766	5.848628	5.231438	6.368143	5.732236	6.067178	6.199205	6.441197	5.152457
X222482_at	SSBP3	7.976	9.452385	9.389424	8.436469	9.027469	8.943344	8.895657	7.02546	8.933747	8.790233	8.876281	8.581511	7.752818	8.355133	8.511526	8.716475	9.26008	8.385866	8.815709	9.131269	8.252572	9.138532	8.381567	8.358166	8.447623	8.568232	8.756323	8.046788	8.530633	8.498354	8.198323	9.188617	9.084827	8.162155	8.359118	8.958039	8.814196	9.189818	7.283884	7.54128	8.849769	9.519441	7.914227	7.228269	8.325577	8.533595	7.577496	8.155258	8.584081	8.20628	8.586201	7.904818	8.189473	8.559868	7.691337	8.922581	8.888905	8.980292	8.831358	9.014704	9.30926	9.224694	9.579855	8.32804	9.086128	8.896586	8.770758	8.294573	8.865729	8.371691	8.70775	9.391584	8.896261	8.389425	8.725652	8.648306	8.940547	9.012459	9.238173	8.381579	8.839237	8.771632	8.790762	9.114045	9.139074	8.220122	8.644755	8.645532	8.487703	8.887563	9.133932	7.99429	8.494934	9.14635	9.27885	8.921733	8.524682	8.014984	9.095944	9.343881	8.045076	8.802561	8.39981	8.612557	7.734992	8.782796	8.651361	8.428481	8.785648	8.517387	8.417017	8.415033	8.331606	8.290549	8.011403	8.591058	8.7369	8.579349	8.626013	8.23748	8.639988	8.49336	8.561822	8.555689	8.716927	8.95376	8.668145	8.431599	8.607521	8.582283	8.256399	8.690688	8.609504	8.731392	8.738898	8.170132	8.472774	8.634394	8.880849	8.764501	8.332082	8.159926	8.551901	8.373004	7.541576	8.622027	8.287284	8.007606	7.923358	8.980605	7.669042	8.438405	9.118111	7.784473	8.096984	7.584939	8.144217	7.904918	8.283452	8.268104	7.639972	8.244738	9.92251	5.974374	6.616872	6.764388	5.685252	5.417183	7.344473	6.065885	6.344949	5.836928	5.813741	6.625459	6.486884	6.570095	6.863134	7.525788	6.266978	6.869263	6.21697	8.238126	7.311308	7.568915	6.304208	7.255168	7.049391	8.576108	6.347481	6.187965	7.377687	7.318623	8.477573	7.673038	8.610996	6.059828	5.619184	8.635983	5.632567	7.261474	6.607653	6.746914	7.127133	6.242554	6.93636	7.286484	7.146754	6.553438	5.595122	7.007286	6.781124	7.042119	6.218948	7.224473	7.022057	7.396044	6.166534	7.069213	7.316817	6.23099	7.159825	7.345506	7.39425	6.826113	7.314347	7.077415	7.434871	7.055975	7.370314	7.190493	6.323006	7.25426	7.671398	6.412525	6.370726	6.85518	6.77332	7.67659	7.032419	6.899555	7.539515	7.001847	7.385747	7.241052	7.471395	6.912342	7.36525	7.221658	6.855604	7.048731	6.933489	7.146136	6.814662
X223635_s_at	SSBP3	6.602	8.490688	8.827895	7.413461	6.603226	6.685394	6.286411	7.069141	6.787873	6.510113	7.477636	7.523197	7.318234	7.210093	7.587733	6.995906	6.797683	7.598901	7.715515	7.954444	6.527922	7.737703	7.372336	6.883999	7.708649	8.195837	7.223806	7.20774	7.071566	7.017699	7.312006	6.746979	6.452372	7.998022	8.009987	8.096546	7.555881	8.214565	6.608944	7.761158	8.744373	6.845425	7.730151	7.644243	8.012446	8.025577	7.674234	8.171194	8.668999	8.044834	8.393516	7.613644	7.674771	8.432724	7.283225	7.334782	6.693972	7.900973	8.1218	8.175935	6.690808	7.041201	6.921713	6.93037	6.994719	6.671675	6.831505	7.598622	7.878902	7.335232	7.156264	6.888068	7.616932	6.733072	6.515264	7.211513	7.03191	7.012945	7.411526	6.839756	7.467397	7.017165	7.949606	8.690983	7.346985	7.20914	7.100835	6.810346	7.163505	6.345899	6.40987	7.735621	7.89687	8.282199	8.374366	8.167935	7.25802	8.058846	8.318829	6.485328	7.681022	8.136662	8.073217	8.171588	7.896036	8.39652	8.503654	8.432075	8.400547	7.919442	7.654526	7.807652	7.348194	6.734533	7.245388	7.512179	6.798586	7.683356	6.698272	6.518192	6.632587	7.033	6.854558	6.703623	7.955018	7.407729	6.898055	6.71367	6.772803	6.62802	6.955486	7.123005	7.507145	7.486525	7.021168	6.987899	6.944408	7.591081	7.678085	7.522115	6.738902	6.848383	6.752573	7.062633	6.645311	7.041783	6.73602	6.599257	6.351062	8.418012	6.53571	6.553214	7.360777	6.699214	7.023057	6.647839	7.760303	7.223381	6.724513	6.828065	6.571601	7.183001	9.02417	4.778928	4.736354	4.570854	5.434083	4.287159	5.513817	4.887158	5.074326	4.516364	4.856934	4.669258	5.452052	6.071562	5.061804	5.693911	4.685988	5.504343	4.899679	5.813298	5.145346	5.035635	4.73894	4.814588	5.429328	6.66935	4.765715	4.815199	5.425803	5.215639	5.857625	5.993518	6.982573	5.031894	5.088286	6.991725	4.905887	4.827715	5.36715	6.185488	5.45501	5.398427	5.611613	6.613299	5.665976	5.727221	5.06675	4.938605	5.071399	4.810417	4.912101	5.471141	5.0201	5.228881	4.783583	5.622435	5.181022	5.376338	4.836837	5.888222	5.308671	4.886408	5.181022	4.591152	4.958822	5.037135	4.924592	4.469064	4.35341	4.699417	4.861074	4.723227	4.826061	5.029788	4.758143	5.322063	4.738752	5.694364	5.896145	4.519434	5.220577	5.756147	5.539528	5.740141	4.4428	5.625864	5.166952	5.567701	5.92114	5.611457	5.321159
X232469_x_at	SSBP3-AS1	4.681	4.942913	5.314156	5.364531	5.099483	4.945711	5.412151	4.503701	5.00767	5.357132	4.809777	4.986288	5.108881	5.101776	5.371099	5.2276	5.159667	4.278412	4.433067	4.859307	4.962221	5.207041	4.782103	5.187532	4.531956	4.281847	4.869048	4.687753	4.683323	4.28407	4.928843	4.6857	5.980146	5.38677	4.475201	4.341815	6.385913	4.487431	5.25541	4.270446	4.364197	5.721824	4.626248	4.390993	4.952645	4.561338	4.6601	4.594588	4.510187	4.419751	4.517549	4.292599	4.40532	4.590592	4.953342	4.511312	4.896251	5.285767	5.094143	5.057481	4.952841	4.999936	5.613217	5.091409	5.082199	5.117399	5.181687	5.508224	5.330052	5.382059	6.101325	4.842645	5.008169	5.032722	5.227145	4.371784	4.55332	4.943464	5.40608	4.74705	4.824493	5.42496	4.490539	4.403163	5.021111	4.412797	4.775136	4.792674	4.554381	4.793417	6.470723	4.860456	5.44811	4.277054	4.178315	4.537866	5.694609	4.271682	4.138271	6.650239	4.683065	5.167973	5.187485	5.095068	4.776785	5.05078	4.540462	4.458003	4.397149	4.694451	4.088856	4.123808	4.404484	4.586184	4.835742	5.202778	5.238796	4.986749	5.558674	5.355582	7.227915	5.191673	5.309354	5.067752	5.257259	7.101749	5.328608	5.141276	5.536058	5.246247	5.022211	5.385119	4.940826	5.447032	5.557073	5.229496	5.302199	5.205189	5.1646	5.415483	4.880581	4.985422	5.312682	4.917987	5.828358	5.340077	5.468516	4.629536	7.1607	5.665797	4.926446	5.268653	5.253241	5.1948	5.086309	4.702233	5.54856	5.00284	5.264602	5.198899	5.045593	5.147734	5.444952	3.859287	3.793001	4.288891	3.726613	3.793244	4.137907	3.789563	4.397114	3.848329	3.566299	4.131756	3.969363	4.052253	4.232495	3.870764	4.056902	3.856993	3.789112	3.776924	3.702654	4.092581	3.750062	3.898614	4.235976	4.030136	3.773633	3.700765	3.556039	3.591012	4.003776	3.869231	4.431056	3.903083	3.932619	3.992053	3.997631	3.990956	3.832203	4.575502	3.825196	3.90661	3.830331	3.988002	3.970512	3.77369	3.787911	4.21527	3.884199	4.383589	3.962585	4.223243	4.709651	4.356618	4.300334	4.297662	4.368196	3.83294	4.169538	4.517094	3.878649	4.703963	4.432288	3.707368	4.373403	3.714105	4.582036	4.494186	4.539461	4.899928	4.019685	3.988032	4.431655	3.947421	4.178213	4.598503	4.338717	4.140284	3.895635	4.104571	4.311764	3.933762	3.874932	3.896025	4.379428	3.874156	4.016099	4.065613	3.849513	3.79763	3.831693
X223226_x_at	SSBP4	7.918	7.49722	7.733081	8.660029	8.297395	8.624384	8.584129	7.93319	8.265232	8.573838	8.334903	8.439135	8.740747	8.31504	8.567407	8.793868	8.518883	7.929895	7.975386	8.661934	8.22369	8.220663	8.390699	8.721358	8.837369	7.872229	7.977242	8.455359	8.401528	8.237786	8.008057	8.495056	8.293692	8.426303	8.173653	8.20095	8.674704	8.289715	8.498654	8.056972	8.318038	8.332798	7.922783	8.251911	8.484518	8.237869	8.455584	8.472129	8.620419	9.066051	8.266483	8.169501	7.809837	7.206685	7.993804	8.534247	7.936619	8.500105	8.375416	8.397751	8.01025	8.353456	8.489653	8.903367	8.356027	8.326986	7.972876	8.268942	8.619237	8.35646	8.709274	8.513091	8.43575	7.825286	8.531423	8.622979	8.689302	8.176957	8.589534	8.349506	8.454064	8.854374	8.293996	8.169544	8.507008	8.489744	8.210623	8.045369	8.193519	8.286093	8.448979	8.465137	8.196608	8.338708	8.096	8.318576	8.935333	8.188014	8.415869	8.360567	8.156524	8.908391	8.805163	8.183872	8.239871	8.100914	8.345156	8.048434	8.195277	8.360524	8.297855	8.080559	8.692009	8.271129	8.379973	8.10813	8.10832	8.124806	7.854682	7.750283	8.241243	7.946332	7.957062	8.03612	7.574154	7.546442	7.811739	7.936062	8.016731	7.83043	7.994046	7.989081	7.80683	8.270255	8.156872	7.772721	7.993872	7.693741	8.052585	8.36526	7.966887	7.831707	7.53513	7.99557	7.405413	7.85448	8.11724	7.89389	7.798639	7.584208	7.482734	8.332356	8.147953	7.241604	8.250088	7.628718	7.703913	7.775784	8.691607	7.933267	7.792085	7.927507	7.997959	7.602733	7.904076	7.778051	7.647344	6.689355	7.059045	7.116719	6.749234	6.912565	7.093183	7.317461	7.535237	7.549015	6.702583	7.479932	7.583779	6.905385	6.866522	6.987238	6.847636	7.59673	7.04603	6.336733	7.515136	7.74172	7.192532	7.10463	6.660882	7.290075	8.733892	7.220299	7.682837	7.619036	7.024757	7.218514	7.650102	7.568853	7.488875	7.346869	7.232954	6.789437	7.958988	7.544156	7.461195	7.061444	6.770478	7.33778	7.708905	7.33387	7.683344	7.014383	7.531137	7.2983	7.570773	7.747601	7.195726	7.573035	7.431693	7.805354	7.803512	8.258903	7.764396	7.214585	7.552959	7.315849	7.36698	7.363616	7.540477	7.521421	7.024593	7.240055	7.963721	7.25842	7.883527	8.161691	7.516688	7.241492	7.358991	7.384711	7.887001	7.301713	7.327675	6.879394	7.486901	7.339217	7.420333	6.928959	7.383904	7.478632	8.263667
X229269_x_at	SSBP4	8.413	8.104838	8.195952	9.017602	8.658821	8.914607	9.08549	8.011443	8.527021	8.85817	8.76264	8.652981	9.208245	8.742096	8.934935	9.13932	8.802608	8.138233	8.481576	9.055693	8.531037	8.548379	8.864061	9.054632	9.075655	8.048561	8.381722	8.888343	8.73422	8.618054	8.268486	8.922931	8.642	8.786657	8.342571	8.704953	9.047779	8.895983	8.919406	8.477613	8.78106	9.051609	8.466073	8.6375	8.784916	8.565204	8.73706	8.627699	9.075578	9.568061	8.618818	8.696883	8.130163	7.623364	8.249874	8.682099	8.367268	8.95563	8.772928	8.656875	8.190882	8.832391	8.742985	9.203439	8.695411	8.696122	8.107449	8.512359	8.95927	8.698064	9.323901	8.975441	8.803765	8.296432	8.972102	8.982212	9.121586	8.493641	8.916558	8.822843	8.845853	9.122925	8.687567	8.568045	9.02871	8.952941	8.508423	8.339243	8.413307	8.745925	8.931117	8.576595	8.46774	8.872692	8.457935	8.803094	9.315386	8.630401	8.593266	8.916728	8.444435	9.21037	9.219163	8.442118	8.680425	8.631763	8.744553	8.344646	8.50203	8.777267	8.789378	8.237027	8.992409	8.630226	8.654041	8.796783	8.650419	8.537984	8.419078	8.314036	8.819111	8.420009	8.427692	8.583836	8.122783	8.263455	8.403844	8.419736	8.605669	8.374437	8.560503	8.467953	8.32008	8.838875	8.631989	8.30355	8.541167	8.378036	8.514514	9.030326	8.584515	8.500778	8.07178	8.359319	7.890186	8.27251	8.666391	8.404478	8.487765	8.226491	8.25643	8.790961	8.721409	7.842181	8.672854	8.349207	8.192944	8.599966	9.182299	8.525159	8.335139	8.556845	8.336919	8.276565	8.635491	8.648414	8.359228	7.367369	7.483481	7.769696	7.420111	7.518434	7.550694	8.02052	8.160575	8.202021	7.27323	8.143711	8.062332	7.565416	7.515149	7.561445	7.414303	8.041465	7.584379	7.181517	8.241893	8.553003	7.644058	7.815455	7.181597	7.920459	9.449073	7.548869	8.413787	8.547303	7.720318	7.889369	8.041129	8.219151	7.930444	8.018502	7.789869	7.372148	8.41658	8.005513	8.018502	7.569394	7.082733	7.872584	8.355728	7.923328	8.475086	7.773161	8.147334	7.988487	8.126649	8.330568	7.568519	8.018502	7.966399	8.516671	8.412766	8.935304	8.265526	7.687646	8.110629	7.748391	7.839499	8.092696	8.398677	8.276032	7.69174	8.040028	8.676701	7.984785	8.425221	8.738822	8.131759	8.007555	8.129744	8.018502	8.551739	7.749858	8.157115	7.442867	8.089983	8.183114	8.151814	7.725128	8.157524	8.007795	9.009034
X229270_x_at	SSBP4	6.676	7.384949	7.385629	6.82229	6.827811	6.830435	7.195102	6.873757	6.865156	7.131569	7.164648	7.212939	7.133944	6.94203	6.952224	6.816012	6.898361	7.239237	7.242417	7.465618	6.98629	7.017539	6.925135	7.07551	7.42265	6.968158	6.897146	7.072126	7.123271	7.001008	7.071366	6.645846	6.884466	7.370841	7.057873	7.12773	7.195947	7.217852	7.001935	7.075037	7.126852	7.105963	7.054771	7.2371	7.076558	7.228821	7.245338	7.355456	7.290928	7.492285	6.938104	7.362408	7.218828	7.721514	7.394343	6.954215	6.724867	6.941227	7.06193	7.052956	6.842728	6.930262	6.906078	6.829609	6.661021	6.684947	6.758352	7.03543	7.154027	6.829964	7.134708	7.019409	7.331278	6.758019	7.087551	7.05804	7.130514	6.852597	6.784164	7.061903	7.096211	6.876597	7.342045	7.088505	7.040158	7.135708	7.099576	6.817486	7.098967	6.947295	7.138729	7.264028	7.415664	7.026263	7.215534	6.969159	7.276337	7.150375	7.116213	6.723943	6.852631	7.030701	7.312994	6.97652	7.166182	6.938868	7.143424	6.981951	6.982103	7.451972	7.01362	7.098342	7.120215	6.814646	7.099538	6.457487	6.214838	6.738688	6.044502	6.257142	6.425616	6.219037	6.362639	6.353074	6.376724	6.31464	6.434128	6.668829	6.77645	6.252803	6.438679	6.152411	6.168289	6.086096	6.234813	6.327312	6.353687	6.103839	6.323813	6.611967	6.219779	6.878483	6.311435	6.217865	6.271017	5.89274	6.4534	6.169141	6.289842	6.492045	6.007223	6.429533	6.704876	6.544998	6.796042	6.199866	6.311799	6.478627	6.471526	6.484949	6.242183	6.494731	6.603217	6.557777	6.305169	6.308727	6.511301	6.126719	6.340037	6.731865	6.378995	6.16948	6.348312	6.388157	6.612817	6.517464	6.426809	6.346462	6.683544	6.476402	6.305119	6.258471	6.02859	6.353138	6.261248	6.307833	6.337289	6.340037	6.137325	6.168496	6.265756	6.309824	6.528948	6.169052	6.635808	6.423123	6.531802	6.263549	6.655119	6.062979	6.499164	6.235807	6.549917	6.52655	6.471485	6.843035	6.560175	6.499791	6.402445	6.449633	6.535749	6.074781	6.399793	6.314552	5.965889	6.346049	6.414241	6.321055	6.109943	6.275294	6.416987	6.168887	6.389558	6.304983	6.244745	6.135331	5.89435	6.402117	6.09175	5.946341	6.340037	6.196372	6.243217	6.135388	6.362344	6.237602	6.227586	6.37503	6.138938	6.401642	6.57049	6.126485	6.648697	6.478598	6.267702	6.386708	5.758222	6.599114	6.494576	6.267202	6.131474	6.283641	6.812111
X230228_at	SSC5D	6.233	8.013268	7.419064	8.070227	7.365785	6.646451	7.781224	6.625484	7.312287	6.935402	7.393992	7.258114	6.965516	6.968238	7.03073	7.078415	6.219394	6.660678	6.67506	6.655511	7.022546	7.276663	7.053019	7.351127	7.488533	6.654585	6.817502	6.785446	6.48577	6.422565	6.334712	7.07951	7.464076	6.549207	6.907821	7.08915	6.94132	6.977515	6.52619	6.574504	7.453013	7.120703	7.151463	7.122058	7.034647	7.582006	6.768137	7.015269	7.070264	7.182859	7.040267	7.412371	7.047763	7.096748	6.998775	6.835657	8.112199	7.316428	7.247251	6.923485	6.737916	6.592608	7.493967	6.792326	7.051205	7.125548	6.923472	7.147632	7.749383	7.443552	6.885876	6.887232	6.821598	6.781224	6.307804	6.426775	6.652449	7.038476	7.166081	6.917294	6.721376	7.148419	6.987883	6.766709	6.943201	6.752735	6.675917	6.480128	6.679312	6.926548	6.973728	6.944937	6.61698	6.790205	7.292065	6.965388	6.933415	7.016603	6.825603	6.159242	6.669762	6.763356	7.189224	6.988324	6.972233	6.750828	6.716841	6.78467	6.827519	7.330759	6.482643	6.57288	7.095796	6.464852	6.729554	5.646725	5.467911	6.034721	5.814228	5.750261	7.275196	6.130189	6.086177	5.921279	5.966478	6.915334	5.689084	5.785105	6.022664	5.622836	6.053009	5.735619	6.149417	6.528129	6.493856	5.94176	6.462557	6.10267	6.251112	6.578979	6.001092	5.534464	5.665948	5.756429	5.929722	5.187372	6.120034	5.052772	6.565713	6.159696	5.876036	6.738447	5.981749	5.61561	6.110538	5.915868	6.425932	6.831041	6.084038	6.474543	5.378446	5.867511	7.077761	5.167357	4.81299	5.650469	5.190752	5.24589	4.726544	5.184191	5.065531	5.245886	5.061367	5.788065	5.823432	5.669334	5.741087	6.037289	5.715824	5.177614	5.465134	4.960655	5.100851	5.296289	5.256364	5.159722	4.93417	4.750263	5.357235	5.157033	4.849837	6.065508	5.623152	5.516118	5.465449	5.855284	5.044146	4.945317	4.98132	5.764618	5.612387	6.339541	6.035179	4.886785	4.79972	5.280192	4.908974	5.284508	5.194221	5.475572	4.968447	4.836651	5.562896	5.412947	5.558909	5.583348	5.810811	5.072029	5.3945	5.221529	5.982082	5.55497	6.049212	5.779221	5.898223	5.229679	5.07532	5.771407	5.098355	5.226467	5.090839	5.404256	5.336021	5.389898	5.085454	5.411574	5.538404	5.929739	5.430567	5.33089	5.656209	5.515836	5.477901	5.829	4.962088	5.495976	5.478256	5.878147	5.379492	5.269519	5.456113	5.658997	5.832544
X202506_at	SSFA2	9.898	10.652213	9.925148	9.40005	9.767797	9.641486	10.116684	10.412925	10.691553	10.344272	9.265941	9.522637	9.375737	10.327138	10.610039	9.919362	9.278087	9.830975	9.685178	9.423489	9.224819	9.507785	9.599965	9.373064	9.100054	11.775758	8.330684	9.464169	8.784428	11.114703	9.460407	10.003605	9.944527	7.565414	10.403864	9.902662	8.045086	9.986446	8.545828	9.995529	10.335246	9.666821	9.253439	9.356525	10.270779	9.948301	10.681716	10.01275	9.687286	9.541605	10.564034	10.015611	10.074831	9.89301	9.422913	9.3859	10.35743	10.623484	10.804225	11.149653	11.080417	11.197578	11.122267	10.686077	10.866885	10.992793	10.784651	10.930693	10.000773	10.492207	10.258213	10.820477	10.075605	11.233409	10.773156	10.358649	10.472159	10.810625	10.874052	10.654758	10.767128	10.467828	11.443514	11.384093	10.753859	10.943606	10.913121	11.227324	11.043991	11.137638	11.21071	10.164678	10.76809	11.339294	11.117658	10.957766	9.116331	10.424223	11.249973	10.739741	10.803952	10.581254	10.901045	11.156124	10.652206	11.114375	11.060805	10.747852	11.024925	10.741332	10.995616	10.971383	10.57724	11.073043	9.593925	10.659166	10.964919	10.544368	11.257233	10.692139	9.287365	10.749915	10.597916	10.852497	10.634634	10.6685	10.811756	10.991419	10.346352	10.835126	10.378798	10.66004	11.090887	10.865779	10.425618	10.779669	10.423603	10.688749	11.141613	9.576865	9.949738	8.73067	10.486997	9.077432	10.837513	9.288044	9.336386	8.941752	8.18334	10.103916	10.495809	9.804085	9.826741	9.690884	9.585823	9.28792	9.859613	9.576071	9.486644	10.240878	9.856271	9.976496	9.89667	9.464794	8.949043	7.995004	9.292691	8.347339	8.904678	10.840243	8.141996	8.590663	9.047298	9.60015	8.450653	8.691397	8.642609	9.043417	9.914019	9.278342	9.859037	9.803034	8.670071	8.235656	9.793279	8.929037	9.47824	9.109991	8.319618	8.586208	8.739157	9.097883	7.721462	9.682281	9.114563	7.801417	9.374799	8.670676	8.923799	8.612181	9.079378	8.192635	9.62386	9.356586	9.447737	8.160852	8.61304	8.872758	8.615048	9.943481	9.620958	9.959347	9.15953	9.98415	9.485845	10.059172	9.28202	9.944904	10.211996	9.092395	9.253267	9.564434	9.047856	8.890031	9.723063	9.612457	9.736715	9.030791	9.597529	9.838802	8.977323	9.63436	10.052981	9.505716	9.22159	9.37539	9.488814	9.016698	9.946853	9.966383	9.645586	9.86335	9.243165	9.599548	9.648701	9.724606	9.585803	9.862379	9.627027	9.886056	9.926468	9.529734	8.730636
X229744_at	SSFA2	7.189	7.856761	7.115727	6.902804	7.899319	7.561057	7.93995	8.47156	9.899588	7.762177	7.311108	6.718937	6.840565	7.643007	7.526887	7.655177	6.902425	7.560501	7.181893	7.352952	6.262993	6.170708	6.858222	6.818084	6.794692	8.729152	5.824921	6.572984	6.080249	9.146237	7.356629	7.586425	7.229742	5.928933	7.371906	6.978871	6.504923	7.508444	5.696977	6.521538	7.801646	6.712213	6.005868	6.583967	7.793072	6.677628	8.014751	7.529019	7.147835	6.997279	7.459444	7.856956	6.94824	7.749794	7.624103	6.17061	8.502911	7.505565	8.039131	8.40684	8.794521	8.947744	8.551582	7.918066	8.382819	8.801039	8.796595	7.724173	7.701624	7.831328	7.575296	9.19945	7.13313	8.278091	8.351557	7.684098	7.821965	7.933327	7.853528	7.642014	7.844671	7.7375	8.488372	8.115694	8.148572	8.041272	8.10244	8.312066	8.219428	8.874037	8.15893	6.881275	7.234279	8.245896	8.197507	8.366791	6.341831	7.708562	7.947963	7.855464	7.129504	7.969245	8.652936	8.271948	7.685394	7.933672	7.820173	7.92358	8.021999	8.749657	7.933131	8.054269	8.406362	8.053639	7.056996	6.952376	7.103506	7.038553	7.910345	7.254192	7.062661	7.421071	7.318085	7.836881	7.211357	7.02793	7.378991	7.44956	7.263391	7.426352	7.071231	7.05222	7.608671	7.368954	7.081966	7.726515	7.169941	7.269485	7.609849	6.245734	6.405096	5.684486	7.448683	5.671846	7.541244	5.689929	6.223861	5.101268	5.947979	6.728636	6.654801	6.590876	6.411324	6.089762	6.221137	5.894974	5.823828	6.176819	6.158498	7.597057	6.521342	6.539404	6.842023	8.423177	8.31261	4.965714	7.824935	5.67525	6.192241	10.469063	5.76252	6.933294	6.746964	7.164141	5.984487	6.011906	7.064388	6.100917	8.57006	6.430154	7.171061	9.127442	6.56924	5.251035	7.1609	6.986339	7.095718	7.355328	5.580705	5.88612	7.208435	6.334764	6.514222	7.752387	6.477546	4.663132	7.77938	6.938277	7.4262	6.196293	6.912337	5.599458	7.233761	8.325548	7.510152	5.645943	6.088813	6.201627	5.243315	7.378614	6.897668	7.001957	7.007576	7.201833	6.674534	7.133245	6.352702	7.274527	6.838753	6.357009	6.567613	6.816345	6.129813	6.562819	6.122704	6.813615	7.04218	6.183307	6.412304	6.577775	6.872287	6.684471	7.271846	6.974112	6.534454	6.619104	6.718544	6.547407	7.697214	6.670366	7.040242	7.958406	6.577159	6.605294	7.083344	7.009301	6.999543	6.631075	6.403912	7.551246	7.127498	6.193475	6.856783
X236207_at	SSFA2	4.750	3.644074	3.691981	3.683941	4.07607	3.980482	3.848823	6.702813	4.682194	4.379297	3.609389	4.375675	3.797616	4.068829	3.833701	4.234024	3.910859	5.67621	5.526186	3.763361	3.452857	3.91563	3.98539	3.971342	3.558246	8.687315	3.763634	3.713477	3.906615	4.861397	4.337226	3.918472	3.986101	3.754468	7.00802	5.343785	3.837537	3.96	3.707299	5.328717	6.241699	3.720854	3.975337	4.48668	3.793078	4.958355	5.860718	4.568056	5.737046	3.974856	3.610974	4.917852	6.281554	6.462014	4.083786	3.412811	4.060781	4.156314	4.997534	4.770323	4.484876	4.985893	4.42085	4.649251	4.085713	4.333492	3.624237	4.567649	3.74342	3.957189	4.559373	3.840198	3.742256	5.064069	4.985863	6.399402	4.67978	3.853737	3.879684	4.051899	4.334075	3.738908	6.213354	7.526555	3.450461	4.895402	4.368262	4.747994	7.298912	4.383902	3.874344	3.952966	4.156531	7.758629	7.306603	5.434353	3.730659	5.446876	7.822844	3.801995	4.806887	4.259289	4.172596	6.690385	5.928126	6.398424	7.741905	5.340055	6.092912	7.347538	7.786645	7.805094	6.673678	7.322765	3.813417	6.423632	6.675415	6.788392	7.126449	6.619601	3.667436	6.912827	6.073102	6.513867	7.168741	3.988424	6.490773	6.887587	6.087978	6.687285	5.883007	6.512203	7.205943	6.432351	5.911855	6.681047	5.794962	6.769591	7.131194	5.163401	4.886499	4.259885	5.473148	4.438938	7.560809	4.292176	4.732416	4.779271	3.416515	5.911376	6.731136	5.320425	5.768542	4.985667	4.88679	4.659406	5.322557	4.438631	4.942232	6.153605	5.345653	5.768409	5.970162	3.847338	3.506806	3.322085	4.110191	3.684404	4.193275	6.891219	3.979849	4.044084	4.035578	4.805207	4.610627	3.293942	3.900968	3.764667	5.782709	4.08279	5.155477	4.32035	3.334026	3.117288	4.046008	3.709752	3.77817	3.817081	3.267959	3.520788	3.478062	3.578318	3.396162	4.663426	3.895361	3.031624	3.994331	3.746058	3.375401	3.226109	4.054306	3.311162	5.507788	3.865179	4.771265	3.596232	3.791302	3.411388	3.40127	4.512594	3.643885	4.728883	3.870978	5.466383	4.737241	5.378485	4.830385	5.359191	6.337293	3.256341	4.67856	3.348777	4.15381	4.143163	4.859523	4.152925	3.87562	4.021132	3.639808	4.662102	3.718142	3.166755	4.602966	4.055223	3.897393	3.550634	3.733026	2.88454	4.743762	4.625408	4.313701	4.827459	3.567497	4.130017	4.28347	4.626248	3.889342	5.317144	4.292753	4.441641	5.020224	3.693617	3.337513
X1554274_a_at	SSH1	5.024	5.849195	6.352764	5.81217	5.949803	6.111702	5.599426	6.039019	5.628258	5.40895	6.213215	5.704816	5.986921	5.932102	5.387011	6.300211	5.550432	5.848281	5.50872	5.520553	5.573091	5.266886	5.706817	5.351858	5.768543	5.462595	5.550645	5.70373	5.590247	5.797112	5.840906	5.550814	5.873336	5.686464	5.528488	5.365397	5.459697	5.96708	5.620826	5.886684	5.602323	6.023836	5.757322	5.895918	5.966245	5.858295	5.90042	5.928861	6.193643	6.202367	5.795567	6.590972	5.649819	5.727025	5.747709	5.263105	5.581575	5.495512	5.443844	5.901587	6.098788	6.031506	6.005281	5.890145	6.453795	6.21575	6.227035	5.564853	5.622011	5.81481	5.705444	5.896464	5.454938	5.504752	5.525211	5.441887	5.296722	5.569166	5.461188	5.58614	5.525994	5.68145	5.595593	5.565846	5.712495	5.44454	5.581046	5.382189	5.577347	5.733826	5.532203	5.792686	5.354588	5.582035	5.657606	5.606177	5.505204	5.926679	5.708565	5.456935	5.713183	5.645064	6.199053	5.716548	5.766639	5.711237	5.691867	6.535026	5.759818	6.476496	5.522927	5.590574	5.488441	5.599714	5.87164	5.082085	4.634347	4.981532	4.803668	5.043212	4.636309	4.63504	4.513061	4.706817	4.839511	4.697338	4.93843	4.853073	5.050181	4.707139	4.922349	4.770222	5.326813	4.854382	4.792816	5.661681	4.979671	5.314665	4.869534	4.813826	4.685654	5.074776	4.99719	4.761538	5.018952	4.772058	4.947175	5.006686	5.030403	5.32044	5.043496	4.836433	4.746895	4.84547	5.048924	4.995391	4.879297	5.469831	4.673935	5.162646	4.975552	4.862675	4.842379	4.253969	4.229781	3.964594	4.197081	4.63457	4.278585	3.95032	4.182809	4.733647	4.026833	4.005572	4.053949	4.203905	4.434898	4.085755	4.781175	4.686581	4.434898	4.404517	4.048663	3.954269	4.128736	4.149912	4.604073	4.087135	4.247788	4.393591	4.035833	4.170353	4.189612	4.945955	3.886334	4.19359	4.339482	3.810653	3.820633	4.119346	4.309297	4.537071	4.951526	4.254761	4.024166	4.501214	4.33789	3.986341	4.252956	4.08602	4.175083	3.826998	4.424446	4.249946	4.10952	4.17929	4.223803	4.321055	4.146182	3.82243	4.110167	3.898246	3.967337	4.096616	3.947035	4.099015	3.844381	4.141809	3.754241	3.832547	3.947923	4.068123	4.045638	4.107062	3.853975	4.401811	4.475032	3.940592	4.091424	4.083174	4.253782	4.605757	3.883427	4.231207	3.661043	4.168906	3.453056	3.967388	4.179866	4.453461	4.105344	4.054079	4.223803
X1555624_a_at	SSH1	4.443	4.968231	5.044499	4.666206	5.387246	4.900424	4.962261	4.631186	5.087188	4.842564	5.176505	4.866135	5.081676	4.454664	4.954035	5.249944	4.701843	4.755087	4.928856	4.594644	4.596512	4.525345	4.664425	4.866559	5.312957	4.95247	4.421578	4.695955	4.851049	4.854274	4.62267	4.753012	5.217295	5.656301	4.840578	4.691536	5.472336	4.93569	5.010666	4.79112	4.867379	5.462996	5.044524	4.925022	4.800597	4.910879	4.488773	4.397768	4.59658	5.393059	4.667657	5.037806	5.205247	5.087015	5.289632	4.848311	4.742687	5.049596	4.840358	5.586617	5.060671	5.201483	5.162698	4.652007	5.443306	5.728539	5.512585	4.999242	4.946783	5.326312	5.345903	4.890238	4.674936	4.575694	4.897838	4.28102	4.708114	4.827286	5.023071	4.598061	4.84855	4.715646	4.899043	4.776099	5.078104	4.61284	4.484664	4.687587	4.608531	4.945081	5.700449	5.309846	5.344048	4.532269	4.731766	4.808143	4.988835	4.772536	4.539331	5.104651	4.859153	4.775587	5.568012	4.902259	4.405032	4.667656	4.773176	5.068373	4.704925	5.519572	4.830174	4.807718	4.832835	4.545387	5.141988	4.517207	4.380436	4.825214	4.334166	4.620652	5.345499	4.488785	4.392148	3.976281	4.981146	4.883002	4.850196	4.547741	4.879532	4.134722	4.494926	4.025434	5.24916	4.312079	4.199869	6.35179	4.706172	5.226119	4.396648	4.431201	4.337285	4.96946	4.039904	4.291729	4.683146	4.133146	4.511061	4.140829	5.202946	4.43823	3.771939	4.012798	4.497527	4.673262	4.307702	4.226593	4.452698	4.549588	4.124257	4.77122	4.070569	3.990211	4.630536	3.557391	3.698771	3.933641	3.652541	3.876907	3.521178	3.477391	3.781835	3.589082	3.724211	3.897199	3.501287	3.939266	3.818629	3.775878	3.827707	3.81095	3.75412	3.471376	3.799742	3.672205	3.484415	3.780267	3.732593	3.728652	3.693761	3.544552	3.518183	3.900236	3.600479	3.868378	3.562926	3.679986	3.887641	3.695725	3.694696	3.636848	3.603421	4.005638	4.112014	3.455761	3.735192	3.810071	3.803097	3.537252	3.451106	3.897032	3.71339	3.942009	4.251153	4.094976	3.63024	3.761032	3.381279	3.640795	4.250309	3.847363	3.498829	4.083347	3.823591	3.834879	3.775878	3.545125	4.432495	3.698642	3.490752	3.872223	3.749363	3.968442	3.552931	4.168167	3.600479	4.162554	4.135902	3.84506	4.280694	4.037763	3.732087	4.222154	3.66589	3.764617	3.782621	3.998382	3.57251	3.762308	3.900015	4.363602	3.713143	3.614343	4.573252
X221752_at	SSH1	8.096	7.885202	7.84896	8.540593	8.636234	8.893234	9.265656	7.844882	9.089828	9.380664	7.851358	8.291609	8.124718	9.336207	8.306248	9.181645	8.370695	8.166495	7.81905	7.849778	8.247272	7.935401	8.564806	8.199396	7.298031	7.737062	7.649848	7.841061	7.969725	7.736527	8.660077	8.852716	9.321167	7.479778	8.071281	8.024665	7.445991	8.374547	8.092657	8.413591	8.340594	9.264793	7.432185	7.750365	9.01273	8.342715	8.035622	7.501362	8.50572	7.580665	7.792981	8.885516	8.562382	8.122293	9.352488	8.0516	9.134903	8.454648	8.729276	9.80623	10.398988	10.664639	10.147057	8.61455	11.120758	10.490006	9.502041	8.558739	9.207367	9.095322	8.964899	9.093252	7.987352	8.021629	8.712773	8.116037	8.56347	8.783802	8.409232	8.470701	8.574013	8.42682	9.071207	8.914898	8.860444	8.015927	8.5567	8.402257	8.330913	9.903592	9.688142	8.952732	8.369074	8.399774	9.261278	8.487431	7.871554	8.85113	8.713488	9.767559	7.307433	8.285472	9.602153	8.75213	8.257533	8.012182	8.690914	9.391707	8.772868	9.47109	8.378273	8.712982	8.811669	8.449655	9.098819	8.220364	8.450784	8.586367	8.622302	8.949113	8.263263	8.434251	8.637469	8.202326	8.68624	8.62826	8.43158	8.563954	9.387191	8.440044	8.453053	8.398422	8.939791	8.299123	8.303565	10.142486	8.62912	9.313182	8.606579	8.588287	8.47103	8.607886	8.306806	7.730662	7.428812	7.486077	8.395292	7.402418	8.028523	8.339859	7.294501	8.1684	7.95778	8.429433	8.30608	8.026381	7.741611	8.398991	7.729411	8.889095	8.139909	7.864489	7.578878	7.038823	6.09057	7.142347	6.621345	7.553459	7.656986	6.931963	6.910099	7.526744	7.070192	7.261002	7.117706	7.567515	7.369906	7.76017	7.214946	7.03319	7.779933	6.770566	7.23413	6.973067	6.574331	7.290612	7.32514	6.964576	6.949262	7.810928	7.082658	7.913448	6.424346	8.146266	7.008659	6.925116	6.950633	6.744953	6.763103	7.477935	7.347727	7.764307	8.764423	6.578434	6.907381	7.494175	7.246869	7.667925	6.169126	7.210817	6.594176	7.675106	6.828463	8.316267	7.090573	7.985683	6.287889	7.763727	8.871086	6.070415	7.449248	8.244416	7.282674	6.307124	7.331671	7.317385	8.173563	7.238189	6.879056	7.647256	6.152343	7.110073	7.502423	8.317132	6.523527	7.481362	7.234673	7.56704	8.746749	8.064106	7.669641	8.771056	7.405076	7.326323	7.18574	7.984584	7.145953	7.84112	7.388623	7.658981	8.177732	7.333744	7.565654
X221753_at	SSH1	7.812	6.880199	7.350859	7.597082	6.907021	7.229104	6.922404	7.60859	7.404158	7.329544	7.030766	8.222525	7.92516	9.561478	8.143761	7.413804	7.063368	7.541024	7.04375	7.59175	8.158003	7.951345	8.560652	8.132942	6.718453	6.747654	7.983947	8.014239	7.827259	7.681145	8.018584	6.761806	6.76423	7.842439	6.889259	6.723447	8.946701	7.716639	8.497052	7.4234	6.968741	6.930121	7.562457	7.477667	8.39679	7.867448	7.296386	7.383917	8.19059	7.437196	7.061354	8.149715	7.629357	6.870469	7.861742	6.588082	7.357512	7.879933	7.877762	8.708359	7.784496	8.103704	7.747703	8.255158	9.133099	8.002106	7.340187	7.773809	9.14364	8.868948	9.632581	7.375784	7.868218	7.910193	7.177434	7.064774	7.317581	8.631694	8.582559	8.421291	8.159758	8.512987	8.020061	7.182534	8.551551	7.663276	7.98331	8.171433	7.896847	7.778689	7.432546	8.322603	7.747675	7.274469	7.78876	7.036303	8.777068	7.497428	7.307098	7.304532	7.73679	8.381093	9.179757	8.201151	7.484185	7.645284	8.423732	8.315442	7.800746	8.34091	7.366213	7.136185	7.828649	7.682286	7.312012	8.854343	8.7926	9.428875	8.881302	9.190655	8.730176	8.460998	8.652399	8.602376	9.186011	8.877157	8.920071	8.917555	9.866343	8.867551	8.962093	8.842022	9.249763	8.724331	8.644847	10.324745	9.088461	9.679182	9.001011	9.263635	8.824345	9.254262	8.727087	8.192873	8.575506	7.902601	8.529488	8.038852	8.733631	8.80402	8.023217	8.497645	8.318609	8.606205	8.6435	8.499343	8.262918	8.810348	8.207382	9.248453	8.317217	8.247443	7.996729	7.089988	6.552795	7.133093	6.73647	7.226268	7.553407	7.038637	6.746323	7.269898	6.926579	7.42012	6.83701	7.599783	7.325718	7.809472	7.398205	7.318317	7.469351	6.920575	7.272275	6.905576	6.895758	7.289306	7.054888	7.12702	7.124396	7.982902	7.542149	8.234747	6.774354	8.027947	6.899454	7.342193	7.423669	6.759374	6.849823	7.33056	7.162106	7.48765	8.271037	7.141525	7.381038	7.70033	7.05628	7.790403	6.678065	7.214185	6.188774	7.577228	7.193689	7.974264	7.949034	7.8176	6.587788	7.862188	8.956961	6.748447	7.124912	8.197478	7.313203	6.835858	7.764543	7.186823	8.404347	6.775777	7.4317	7.915958	6.971436	7.659888	7.292935	8.5156	7.235038	6.443855	7.397103	8.275495	8.403382	7.881278	7.300192	8.813873	7.460969	6.925733	6.783612	7.249338	7.087462	7.315191	7.310587	7.474669	7.720538	7.367045	6.667586
X1554114_s_at	SSH2	4.388	4.3936	4.760993	4.367776	4.252826	4.752864	4.102771	4.56854	4.804239	4.246213	4.306344	4.717256	4.506678	5.038364	4.761375	4.475309	4.619456	4.626684	4.541722	4.511028	4.430636	4.426042	4.573998	4.602791	4.393628	4.591565	4.494623	4.819894	4.332317	4.64733	4.694477	4.553978	4.267503	5.002478	4.428834	4.32076	5.147141	4.830237	4.770445	4.966932	4.436251	4.516655	4.771952	4.571877	4.862991	4.425354	4.503012	4.3154	4.818621	4.510246	4.362963	4.534563	4.671642	4.521054	4.5558	4.849481	4.580494	4.511584	4.476745	4.467432	6.308765	5.444166	4.721973	4.792767	5.765542	4.931586	5.319251	4.694477	4.91126	4.652108	4.573501	4.522039	4.54405	4.652477	5.00381	4.57737	4.892101	4.715923	4.665516	4.545503	4.997421	5.213343	4.761359	4.398805	5.126027	5.209039	5.280131	4.651605	5.037302	5.728968	4.695428	4.997856	4.854091	4.622798	4.72926	4.626672	4.90277	5.380625	5.074134	4.608564	4.887951	4.706206	4.914801	4.510245	4.227105	4.893205	4.881143	5.287225	4.692705	5.433484	4.904345	4.745813	4.739141	4.837646	4.78594	4.369056	4.47208	4.302018	4.826548	4.649528	4.262065	4.518337	4.408128	4.943893	4.648535	4.549461	4.547776	4.736235	4.637603	4.199199	4.73058	4.500585	5.102453	4.352188	4.427867	4.800184	4.485679	4.78962	4.708086	4.272237	4.24745	4.316574	4.426792	4.498709	5.020171	4.547114	4.548711	4.872524	5.859476	4.378376	4.384696	4.25372	4.206074	4.185299	4.103379	4.101327	4.455429	4.366355	4.71618	3.952322	4.350423	5.133756	4.534196	4.037945	5.023654	3.602595	5.189273	4.197365	3.587925	3.466607	3.266845	5.08209	3.725652	3.35725	3.597051	3.857533	3.531701	3.563751	4.146762	3.830635	3.816386	4.698946	3.469335	3.463594	3.515704	3.499703	3.516969	3.816386	3.659718	3.816386	3.98037	3.814151	3.816386	3.61121	3.871294	3.56974	5.042135	3.585993	3.765691	3.573866	4.057668	3.818125	3.65997	4.859314	4.036136	4.017365	4.004766	4.275957	3.563739	3.791585	4.004405	3.873277	3.793622	3.861503	3.846806	3.68677	4.298139	3.722765	3.929994	3.676196	4.015871	3.968457	3.745008	4.255699	3.571811	3.929309	3.845349	3.816386	3.428239	3.668563	4.165678	3.455904	3.778671	4.058021	3.979295	3.762792	3.869209	3.849882	3.695037	3.95825	3.995715	3.499744	3.898359	3.899094	3.763373	3.857572	3.471429	3.955678	3.859801	3.902741	3.840414	3.717695	4.246688
X1555423_at	SSH2	3.538	3.911685	3.978346	3.857046	3.986188	3.933754	3.943782	3.936073	3.965166	3.877145	3.702849	4.09606	3.998457	3.905443	3.819786	4.149122	4.018325	3.897569	3.862245	3.968457	3.780697	3.92433	3.726703	3.755751	3.937382	3.933859	3.827072	3.872984	3.865092	4.121872	3.839505	3.924004	3.835267	3.72956	3.824675	3.787805	3.827699	3.842254	3.967227	3.937654	3.678863	3.827952	3.869809	3.886159	3.754646	3.926409	3.729557	4.162388	4.052114	4.013847	3.831797	3.872614	3.65585	3.979414	3.764472	3.758424	3.656524	3.897799	3.861429	3.902451	3.78808	3.86236	3.956783	3.700539	3.901839	3.898176	3.889183	4.082149	3.767747	3.827782	3.698763	4.052877	3.702354	3.876179	3.819416	3.738314	3.654072	3.903677	4.101992	3.827644	3.724772	3.964817	3.840059	3.906205	3.984333	3.836825	3.922228	3.756961	3.795672	3.858049	3.779939	3.642017	3.943885	3.838095	3.848705	3.688757	3.88409	3.754133	3.754876	3.927351	3.708682	4.003228	3.92041	3.917768	3.572077	3.749577	3.868223	3.980707	3.907904	3.867914	3.78527	3.903104	3.990239	3.695034	3.770982	3.219721	3.246162	3.499834	3.374174	3.411149	3.683542	3.12029	3.241887	2.996542	3.423792	3.697684	3.209093	3.311608	3.171182	3.172073	3.060619	3.312836	3.259434	3.068555	3.261922	3.40359	3.020357	3.208325	3.206214	2.966772	3.295145	3.201562	3.578848	3.491992	3.65626	3.489398	3.62323	3.090362	3.454366	3.213856	3.007407	3.304184	3.253675	3.216092	3.351885	3.468208	3.22127	3.014319	3.262387	3.217398	3.142727	3.21141	3.192968	3.367414	3.313062	3.430937	3.253332	3.450476	3.649934	3.371361	3.225048	3.202005	3.262357	3.368543	3.069314	3.266448	3.120169	3.198351	3.362659	3.394065	3.146015	3.102296	3.051545	3.143326	3.246488	3.164866	3.270341	3.343634	3.303682	3.264974	3.127841	3.000802	3.331407	3.252386	3.320757	3.289095	3.364153	3.240711	3.239196	3.22608	3.449031	3.309304	3.275236	3.117863	3.362973	3.532267	3.141243	3.373553	3.247431	3.215997	3.242576	3.082549	3.414552	3.435431	3.294714	3.529892	3.406133	3.249911	3.369663	3.082921	3.222114	3.109472	3.142762	3.179724	3.281648	3.266217	3.301313	3.38532	3.31668	3.263686	3.13996	3.363989	3.155275	3.327465	3.287931	3.38222	3.263686	3.310706	3.065481	3.254404	3.220472	3.289991	3.14622	3.032403	3.231003	3.24337	3.114619	2.971446	3.273682	3.357035	3.416797	3.14628	3.23362
X1555425_x_at	SSH2	3.823	4.157474	4.320896	4.211642	4.287466	4.23295	4.392875	4.166174	4.169383	4.08952	4.172847	4.339071	4.424774	4.235618	4.276394	4.304064	4.176098	4.391193	4.309353	4.151721	4.230978	4.268394	4.019242	4.20988	4.089496	4.17805	4.231696	4.15504	4.372718	4.432679	4.11139	4.186665	4.165578	4.401929	4.203022	4.197766	4.427565	4.19556	4.500957	4.096125	3.993802	4.168927	4.63648	4.038653	4.176286	4.156887	4.14824	4.099321	4.199054	4.417072	3.893955	4.119939	4.249587	4.389376	4.166448	4.033192	4.230211	4.239297	3.89121	4.376308	4.44547	4.017962	4.297283	4.226478	4.339785	4.257342	4.389417	4.235973	4.102681	4.29911	4.592585	4.286548	4.378078	4.371475	4.243187	4.129675	4.138468	4.278031	4.431386	4.27057	4.265036	4.691183	4.347877	4.197291	4.24845	4.029532	4.502446	4.360631	4.429376	4.293642	4.222852	4.65341	4.453682	4.071014	4.215351	3.891587	4.572738	4.09737	3.975633	4.04195	4.51609	4.08344	4.231004	4.1685	4.081628	3.963478	4.056083	4.251054	4.004104	4.567645	4.041779	4.084055	4.334222	3.977	4.169877	3.603568	3.516075	3.696873	3.707599	3.902088	3.276401	3.42057	3.371629	3.458809	3.581341	3.673761	3.869826	3.629128	3.707727	3.58193	3.916058	3.542076	3.525839	3.485889	3.664639	3.77853	3.75606	3.447385	3.309722	3.497774	3.241889	3.528663	3.507879	3.634002	4.077542	3.709456	3.591163	3.707599	3.490117	3.322036	3.571309	3.850607	3.403581	3.444395	3.18832	3.184846	3.593698	3.415148	3.621785	3.283365	3.299553	3.542919	2.972914	3.290011	3.72288	3.626721	3.568081	3.596801	3.547554	3.447571	3.474387	3.528077	3.673666	3.516676	3.468737	3.329953	3.609609	3.548428	3.23185	3.638131	3.448582	3.433234	3.357634	3.309228	3.333536	3.387	3.535072	3.377642	3.376628	3.409252	3.47794	3.472066	3.432958	3.267364	3.305263	3.40259	3.485508	3.345154	3.432958	3.476263	3.510692	3.432958	3.356275	3.545078	3.42323	3.710567	3.325111	3.432958	3.700237	3.376136	3.430735	3.345154	3.586039	3.474984	3.555653	3.570776	3.432958	3.438041	3.366955	3.64122	3.563875	3.417275	3.502177	3.259453	3.409382	3.373649	3.590397	3.439464	3.395417	3.432958	3.306415	3.469939	3.240455	3.5218	4.079447	3.383241	3.373649	3.524922	3.224339	3.411705	3.40127	3.27739	3.510017	3.42223	3.466873	3.374926	3.434854	3.171276	3.457387	3.304752	3.458869	3.376199	3.296003
X226080_at	SSH2	7.923	8.157186	8.006607	8.742628	8.302618	8.68491	9.035583	7.597414	7.491882	8.561524	7.860091	8.511803	8.400435	8.685328	9.194744	8.436799	8.75533	7.662765	8.255124	8.257997	7.869575	8.076328	7.957822	8.277461	7.552895	7.082719	7.838401	7.961295	7.448485	8.202866	7.390966	8.353725	8.085246	7.600022	7.790686	7.325394	8.148524	7.463582	8.068316	8.500888	7.899207	8.014309	8.246362	7.850566	8.647662	7.716706	8.41219	7.29056	8.614738	8.145188	7.966319	7.766409	7.314189	7.083536	8.125276	8.161236	8.126793	9.072075	9.20792	8.84278	9.178269	9.612478	9.083486	8.725211	9.153105	9.028848	9.123743	8.79525	8.660354	8.695468	9.540545	9.284749	7.986017	8.486176	8.881653	8.282418	8.861259	8.925584	8.69235	9.016349	9.034995	8.965565	8.793456	8.875147	8.54673	8.233217	8.996269	9.410775	9.002544	9.561103	9.571756	8.598231	8.555134	8.424154	8.771838	8.943394	8.495617	9.021958	8.566135	9.320132	8.902968	9.067496	8.298665	8.842524	8.325531	8.352289	9.180163	8.986905	8.862997	8.954545	8.511447	8.085727	8.470874	8.849461	10.162139	8.433114	8.336471	8.304999	9.124705	9.007143	7.902249	8.59478	8.696942	8.522234	8.649786	8.705627	8.940928	8.435107	8.236449	8.510001	8.665594	8.732281	8.643194	8.289494	8.799643	8.546831	8.574334	8.636423	8.068348	7.875032	7.789347	7.557184	8.247472	7.142568	8.347317	8.440488	8.112818	7.863413	8.523376	7.522171	7.503776	7.941819	7.485336	7.852072	7.949751	7.914551	7.747739	7.503837	8.060732	7.140997	8.062811	8.170764	7.405448	6.714819	6.850738	6.781577	6.652931	6.450707	6.039435	5.672874	6.529454	7.286645	7.085301	6.013114	6.921648	6.709626	6.68521	6.504129	7.325496	6.568473	6.80208	6.373612	6.401013	6.663648	6.760857	6.817347	7.359826	6.712311	7.200923	7.470423	6.506678	7.573733	5.885145	5.854597	5.967844	6.820978	7.310989	7.166374	6.173029	6.94904	6.689786	6.024139	6.130786	7.277561	6.703337	6.964251	7.102327	6.955703	6.777559	7.823298	7.583313	7.370721	6.202954	7.526609	7.292928	8.078925	7.380598	7.307704	8.138859	6.62982	8.017382	7.215945	7.695047	7.008447	7.489939	8.074297	7.516531	8.31604	7.290274	8.190761	6.70611	6.703479	8.034537	7.580924	6.823563	7.566879	6.988671	7.45617	7.519681	8.118194	8.342914	7.134431	7.411581	8.168486	8.301419	7.847714	7.10233	7.11355	7.66657	6.633765	7.514904	7.689106	6.728234
X219241_x_at	SSH3	7.480	8.258899	8.370953	7.985782	8.143964	7.931587	7.749329	8.292092	8.07131	8.468052	8.345612	7.947831	8.109409	7.514643	7.767877	7.756327	7.647981	8.320237	7.73736	7.643615	8.007753	7.826237	7.667109	7.860401	8.605386	8.199347	7.714388	8.18291	7.735793	7.552482	7.836654	8.414382	8.539402	7.97659	8.104554	8.214339	8.092796	8.097801	7.908399	7.845327	8.136457	8.466923	7.937545	8.26221	7.813724	8.20253	7.649362	8.343959	7.698191	8.197337	8.295996	8.357564	8.091428	8.259776	8.335368	7.992958	7.489628	7.803686	7.560129	7.625537	7.85702	7.896462	7.854462	7.30348	7.62359	7.909411	7.881685	7.902198	7.945996	7.815762	7.665951	7.757827	7.676167	7.643394	7.705619	7.792799	7.824643	7.504596	7.794555	7.784869	7.899819	7.72489	7.884948	7.87646	7.738849	7.867813	7.684852	7.486007	7.451907	7.740419	7.888001	7.582465	7.757924	7.850083	7.890889	7.959073	7.704085	7.646418	7.742279	7.745597	7.226736	7.93359	7.692727	7.679028	7.92901	7.887209	7.859928	7.805195	7.953507	7.914258	7.471981	7.934617	7.603558	7.641256	7.108148	7.861275	7.730865	7.429074	7.549781	7.293163	7.549792	7.659277	7.502382	7.280485	7.469112	7.456809	7.535128	7.678547	7.352017	7.553401	7.39446	7.544388	7.557302	7.484854	7.520799	7.359987	7.46894	7.428754	7.472822	7.815751	7.515873	7.488991	7.446636	8.231457	8.523494	7.862998	7.909183	7.831087	7.297018	7.687239	7.745334	7.713259	7.720934	7.624634	7.969779	7.810323	7.862848	7.769473	7.54309	8.079936	7.600369	7.75593	8.721582	6.945866	6.428854	6.635093	6.500577	7.085585	6.671553	6.40425	6.868144	6.536394	6.491881	7.326306	7.396983	7.389058	6.080817	7.832197	6.854301	7.158425	6.889337	6.957444	6.845018	7.271235	7.196518	6.718185	6.849004	7.174896	7.301828	7.009703	7.1766	7.202768	6.10155	6.621273	5.939053	6.88604	6.746914	6.696353	6.598853	6.749323	6.738851	7.173152	7.043455	6.741869	7.23874	7.668372	7.012411	7.845968	7.378178	6.797294	7.243578	6.644545	6.919744	6.396068	6.692305	6.870897	6.877639	6.817194	6.495535	6.823296	6.732471	7.234865	6.940545	7.133803	6.775117	6.795588	6.832169	7.022471	6.869154	7.033627	6.823581	6.962139	6.678648	6.474801	6.974185	6.72143	7.286831	6.694821	6.735235	7.000572	7.030337	6.298131	6.967575	6.889642	6.610724	6.791389	6.557572	6.9125	6.679521	6.659956	6.829137	6.659829	6.815251
X219919_s_at	SSH3	7.352	8.128885	8.230394	7.543735	7.805434	7.742338	7.396182	8.328473	7.775967	8.077485	7.990141	7.710483	8.038236	7.253929	7.477896	7.621801	7.477758	7.934084	7.593093	7.456078	7.710379	7.802836	7.548636	7.724977	8.394537	7.727964	7.583045	7.673451	7.622794	7.393199	7.728056	8.070975	8.12201	7.723743	7.743426	7.900252	7.519777	7.898099	7.340587	7.734135	8.027343	8.027939	7.812505	7.95487	7.547242	7.37173	7.550833	8.215672	7.768914	7.917383	7.93617	7.910949	8.03184	8.442766	8.453849	7.710722	7.351955	7.542839	7.369072	7.309825	7.443637	7.854136	7.820959	7.035863	7.467228	7.448355	7.528218	7.681497	7.506032	7.361659	7.449154	7.614444	7.454441	7.333409	7.619392	7.770136	7.646764	7.504943	7.594467	7.75679	7.799736	7.398461	7.542631	7.804379	7.780747	7.900385	7.371109	7.240883	7.586042	7.623801	7.775351	7.396601	7.571228	7.595442	7.49634	7.844917	7.499655	7.391518	7.633179	7.68679	7.194368	7.710807	7.678072	7.500467	7.770418	7.725802	7.845706	7.377013	7.746269	7.7615	7.243374	7.660207	7.762457	7.258619	6.814834	7.448459	7.304004	7.404294	7.318772	7.179825	7.397205	7.334897	7.157735	6.877052	7.169312	7.12389	7.113166	7.242272	7.143207	7.198123	7.096751	7.282935	7.222417	7.203264	7.301036	6.927259	7.210638	6.950921	6.993766	7.571933	7.181085	7.133193	7.22627	7.791908	8.397701	7.509391	7.648659	7.382315	7.164439	7.426138	7.558745	7.450605	7.449324	7.205012	7.583736	7.358329	7.530924	7.364088	7.299401	7.867137	7.569158	7.398959	8.37242	6.815281	6.476739	6.664198	6.772647	7.516889	6.529769	6.644847	6.957745	6.751535	6.664532	7.043874	7.451285	7.683714	6.613381	7.649944	7.086285	6.949672	6.797473	7.149258	6.809548	7.105671	7.372429	6.815301	7.130096	7.114642	7.208418	7.378425	7.627584	7.398977	6.384392	6.885617	6.400206	7.19549	6.902529	6.762648	6.569645	6.785045	6.704303	6.930519	7.174497	6.82015	7.255568	7.486781	7.441368	7.940541	7.425875	7.100179	7.154738	6.865489	6.925796	6.788511	6.913024	7.230589	6.874981	6.945572	6.828256	6.688115	6.91007	7.076713	6.908626	7.244917	6.999478	6.871209	6.748763	7.257976	6.891099	6.763399	6.838857	6.864873	6.828105	6.421762	6.832596	6.577121	7.07073	6.769473	6.968274	6.902491	7.217138	6.502265	6.78399	6.637136	6.549086	6.649077	6.773373	6.720918	6.626391	6.835719	6.763907	6.913024	6.64638
X51192_at	SSH3	8.466	9.426369	9.368432	9.069531	9.024296	9.187934	8.749572	9.398755	9.351142	9.265231	9.24309	9.085028	9.180351	8.605953	8.833353	8.718455	8.853223	9.248916	8.843622	8.782828	9.099608	8.899715	8.847302	8.923924	9.624357	8.930314	9.255327	9.239132	8.924705	8.684499	9.03475	9.342647	9.848415	9.124343	8.992685	9.11879	9.111884	9.240645	8.923476	8.658139	9.156195	9.6811	9.035116	9.188544	8.633232	8.648543	8.588209	9.350811	8.506185	8.976591	9.146808	9.128198	9.207153	9.184372	9.39011	9.116473	8.541247	8.940986	8.566701	8.793068	8.744124	8.867383	8.948029	8.364824	8.84316	8.783417	8.932352	8.840391	8.891904	8.799008	8.80454	8.834785	8.739629	8.63484	8.992105	8.655704	8.664775	8.773741	8.941911	8.910793	8.951015	8.900612	8.794178	8.909991	9.107839	8.899453	8.664834	8.786265	8.576848	8.942593	9.049979	8.754006	8.926219	8.80016	8.708366	8.953227	8.880803	8.618712	8.599652	8.965377	8.453824	8.936931	8.661815	8.656564	8.696148	8.800275	8.79625	8.72693	8.895683	8.578107	8.392428	8.915686	8.794176	8.560463	8.173078	8.259303	8.488253	8.2879	8.509765	8.238521	8.56233	8.366916	8.197097	7.997495	8.108671	8.418543	8.351017	8.416605	8.19787	8.216083	8.193567	8.423706	8.223248	8.17854	8.202474	8.002479	8.417565	8.189928	8.289495	8.510286	8.352187	8.439005	8.344885	8.91848	9.294627	8.73094	8.811768	8.810681	8.601704	8.534631	8.732052	8.429825	8.297416	8.400634	8.679758	8.427551	8.500547	8.564302	8.349863	8.941309	8.579769	8.599349	9.475298	7.880765	7.459026	7.812342	7.63269	8.333117	7.724803	7.608486	8.039874	7.698107	7.327091	8.129791	8.741177	8.604477	7.451369	8.617575	7.886148	8.085224	7.803683	7.850568	7.568884	8.221651	8.155006	7.725323	7.900554	8.438826	8.362771	8.28009	8.669816	8.384664	6.976048	7.803789	7.094948	7.96476	7.810564	7.76872	7.686693	7.832758	7.583622	7.897781	8.088367	7.839499	8.211083	8.349836	8.317803	8.923704	8.316906	7.980529	8.073873	7.838139	7.686147	7.779389	7.798042	7.852579	7.997884	7.768811	7.554292	7.859144	7.745156	8.015606	7.962136	8.201033	7.760713	7.799775	7.891227	7.694408	8.13673	8.031655	7.979591	7.899447	7.717489	7.118344	8.068025	7.629874	8.059928	8.064139	7.516446	7.779965	8.0022	7.380063	8.100573	7.848016	7.711307	7.704817	7.661281	7.573674	7.585703	7.778835	7.740963	7.842078	7.767447
X1553329_at	SSMEM1	3.377	3.605334	3.816157	3.897384	3.516756	3.554335	3.492252	3.558764	3.336253	3.430957	3.579002	3.592646	3.610285	3.514533	3.488771	3.708014	3.372113	4.183308	3.674731	3.51323	3.670972	3.623272	3.646773	3.4395	3.413177	3.683936	3.515111	3.562473	3.462108	3.723994	3.725903	3.579771	3.488662	3.695364	3.637915	3.544056	3.72014	3.419213	3.672659	3.48935	3.554234	3.553728	3.664478	3.334363	3.414603	3.54095	3.599805	3.6731	3.645757	3.680323	3.652476	3.703339	3.620743	3.765586	3.640891	3.540919	3.488673	3.72176	3.619315	3.845897	3.770072	3.605454	3.675801	3.752019	3.349486	3.591009	3.668422	3.486057	3.699073	3.709158	3.527586	3.432226	3.614005	3.921157	3.562925	3.74691	3.970071	3.798928	3.860263	3.691695	4.15615	3.697054	3.435721	3.904565	3.64421	3.76936	4.006913	4.038349	3.617896	3.564144	3.495543	3.830876	3.707224	3.49736	3.823194	3.610514	3.646506	3.568507	3.944424	3.572038	4.139273	3.496609	3.666916	3.482309	3.658409	3.549245	3.579171	3.810551	3.591776	3.741224	3.672472	3.594887	3.875572	3.813686	3.581129	3.088953	3.306912	3.158102	3.177763	3.092796	3.194802	3.109532	3.631472	3.051114	3.028686	3.015399	3.045223	3.223117	3.32966	3.273527	3.301282	3.145761	3.214286	2.861099	3.18546	3.181764	3.310337	3.052091	3.033641	3.088584	3.047762	2.908927	2.998016	3.238979	2.745069	2.9452	2.95285	2.994798	2.833196	2.852775	2.913365	3.250675	2.964839	3.047553	3.085385	3.144973	3.342155	3.243849	2.950299	2.835663	2.822774	2.951139	3.26928	3.108947	2.999019	3.138924	3.487553	3.342711	3.248942	3.354298	3.548993	3.197015	2.96521	3.15624	3.265852	3.048641	3.282759	3.117506	3.35264	3.391201	3.399655	2.988694	3.039423	2.991869	3.061748	2.994507	3.008423	3.09483	3.122757	3.156009	2.92984	3.156566	2.986927	3.139616	3.11365	3.176718	3.446692	3.181624	3.176978	3.18206	3.240622	3.341683	3.201318	3.283604	3.209281	3.244772	3.227116	3.127947	3.136783	3.274665	3.272454	3.464163	3.323997	3.251883	3.063147	3.154644	3.390434	3.113105	3.13191	3.393841	3.271595	3.246221	3.118325	3.244917	3.22226	2.936404	3.059852	3.174679	3.012675	3.087863	3.117832	3.470832	3.157813	3.123384	3.261012	3.18206	3.264095	3.146534	2.912942	3.154948	3.356965	2.902036	3.231163	3.429819	3.096313	3.199128	2.859063	3.023866	3.183166	3.223721	3.398028	3.208755	3.389401
X1553330_at	SSMEM1	3.335	3.590301	3.601147	3.66446	3.807025	3.418933	3.702868	3.675228	3.661307	3.619277	3.882849	3.520145	3.772527	3.650544	3.711579	3.987305	3.499896	3.704377	3.815799	3.922594	3.622823	3.743541	3.891615	3.611986	3.792064	4.175524	3.832943	3.640438	3.474338	3.571801	3.393681	3.756726	3.693476	3.588677	3.676066	3.473522	3.522489	3.845967	3.646202	3.580085	3.611055	3.588925	3.667703	3.726072	3.549691	3.642979	3.383326	3.776008	3.562569	3.67745	3.609535	3.78599	3.680333	3.788735	3.466938	3.531304	3.459119	3.793345	3.664994	3.440403	3.871937	3.53308	3.654316	3.471615	3.635571	3.81749	3.42597	3.607788	3.449502	3.806302	3.672843	3.739469	3.540224	3.485545	3.844857	3.450962	3.446626	3.667469	3.647989	3.52035	3.844409	3.528638	3.549785	3.606432	3.668181	3.63737	3.748457	3.576893	3.7917	3.618069	3.384561	3.591841	3.519047	3.654472	3.672263	3.580089	3.29511	3.566995	3.744213	3.403423	3.727939	3.654351	3.642085	3.553551	3.76403	3.476828	3.597986	3.544791	3.772527	3.899629	3.575228	3.709477	3.452769	3.553042	3.526702	2.97258	2.836265	3.053573	2.664385	2.893377	3.116527	2.947725	3.056221	2.8051	3.084299	3.294601	3.17102	2.800616	3.227835	2.952282	2.88168	3.08499	3.059845	2.896091	3.205154	3.09863	3.015587	2.948307	3.092263	2.756319	3.125575	3.096275	2.88812	2.862238	3.030734	2.86762	2.949361	3.183455	3.319292	3.129479	3.053946	2.813472	3.071064	2.905337	2.679767	2.926616	3.1224	2.900638	2.979596	2.994693	3.057265	2.97496	3.162745	3.350657	3.242139	2.945144	3.203465	3.071174	2.85103	3.10814	3.234691	3.075214	3.144059	3.026539	3.279313	3.106748	3.154384	3.132652	3.38601	3.28431	3.082864	3.0452	2.960604	3.014243	3.265158	3.267395	2.96343	2.875964	3.226346	3.268223	2.990283	3.046628	2.880378	3.144463	3.113244	3.08436	3.199901	3.281151	2.987119	3.112626	3.072745	3.416255	3.252153	3.294009	3.314668	3.208897	2.986086	3.105095	3.122459	3.157701	3.162246	3.232224	2.969536	3.311805	3.022034	3.456817	3.380908	3.216955	3.133365	3.15847	3.068119	2.993251	3.265852	3.094433	3.114546	2.933808	3.08094	2.974811	2.895217	2.950033	3.135588	2.803877	3.036309	3.10443	3.189289	3.279711	3.106752	2.91434	2.97242	3.071422	3.138952	3.09728	3.041715	3.083426	2.942147	3.132652	3.066555	3.02183	3.463611	3.213076	3.266057	3.177901	3.514858
X210378_s_at	SSNA1	7.575	8.492615	7.794355	7.364591	8.324068	8.357378	8.69482	8.301709	9.055849	8.681217	8.205058	8.1432	8.237665	7.856361	8.141447	8.486786	9.341983	8.042071	7.989171	8.587859	8.382661	8.165933	8.40068	8.204585	8.569856	8.106442	8.383672	8.128062	8.236834	8.674288	8.769904	8.458324	8.835774	8.159427	8.820712	8.525149	8.122153	8.241036	8.371174	8.286224	8.39165	8.485647	8.201448	8.481938	8.375881	7.953455	8.795621	8.664557	8.455401	8.358871	8.580533	8.530962	7.890716	8.188466	8.871821	7.845168	8.101794	7.946935	8.245956	7.604176	8.428695	8.577059	8.656638	8.55137	8.133836	8.366164	7.747429	8.164445	8.289821	7.877749	8.225224	8.852513	8.099711	8.664999	8.651735	8.24533	8.401814	8.388535	8.479016	8.575263	8.452635	8.411445	8.434128	8.159523	8.380249	8.643537	8.255616	8.263767	8.307542	8.626489	8.667874	7.687844	7.839639	8.285529	8.632321	8.842649	7.88979	8.260363	8.256107	8.339056	7.913742	8.652411	8.526043	8.389287	8.648964	8.413316	8.402949	8.295823	8.520547	7.860922	8.322974	8.080494	8.30874	8.258725	7.838214	7.910336	7.6992	7.932174	7.912152	7.789021	7.874707	7.778327	7.906694	8.159419	7.738422	7.570463	7.738357	7.981023	7.677458	7.929615	7.907803	7.880847	7.916497	7.959182	7.702185	7.358559	7.807436	7.482859	7.950927	7.90377	7.953662	7.972367	8.189388	8.146227	8.490656	7.786565	7.959836	8.059467	7.842475	8.02665	8.217487	7.515824	7.903992	7.591624	7.788978	7.919821	7.716935	7.532178	8.189024	8.149248	7.911321	8.439749	8.166593	6.719937	6.827565	6.335902	7.218279	5.842705	6.6493	6.840372	6.556309	6.821982	6.67798	6.015579	6.550652	6.364774	6.23341	6.845828	6.194562	6.685859	6.232314	6.206217	6.451936	5.962425	6.075797	6.518179	6.799563	6.460422	6.209903	6.828357	7.253387	6.441555	6.617605	6.58279	6.152364	6.6389	6.952864	6.208458	6.485224	6.31426	6.088227	6.298115	6.238141	6.90803	6.091381	6.532018	7.008905	6.845666	6.672566	6.695927	6.896656	6.193495	7.062864	6.153908	6.469576	6.35836	6.581405	6.420636	6.0435	6.125527	6.324484	6.633126	6.200121	7.028232	6.242016	6.387859	6.505335	6.455302	6.458654	5.860181	7.16705	6.31082	6.166344	6.16748	6.716267	5.940564	6.68638	6.478358	6.167606	6.118935	6.441111	6.089668	6.062468	6.199908	6.341103	5.908046	6.25779	6.482496	6.058174	5.820951	6.45238	6.26024	6.713365
X1561517_at	SSPN	3.311	3.412279	3.601147	3.445977	3.78616	3.609404	3.787429	3.592619	3.53129	3.654045	4.032339	3.586782	3.513465	3.545547	3.523699	3.92746	3.563535	3.705694	3.60254	3.373529	3.593487	3.560108	3.719955	3.661418	3.855083	3.654438	3.897422	3.580989	3.702586	3.571801	3.392681	3.525129	3.624179	3.778378	3.562915	3.576033	3.876858	3.595869	3.574926	3.563113	3.480546	3.536174	3.800125	3.37025	3.49818	3.623537	3.498069	3.497773	3.507755	3.475751	3.418727	3.485175	3.714763	3.593275	3.581048	3.574876	3.475483	3.623957	3.51507	3.615616	3.739346	3.633122	3.872964	3.508541	3.685635	3.835947	3.527342	3.807967	3.764331	3.503878	3.567541	3.578414	3.615202	3.511329	3.60893	3.429496	3.568271	3.545225	3.410057	3.588239	3.532746	3.609876	3.43178	3.469828	3.648622	3.609348	3.517397	3.621255	3.333592	3.512537	3.673712	3.644963	3.562393	3.559684	3.693156	3.595523	3.815707	3.462735	3.582265	3.648622	3.756663	3.523699	3.453378	3.589699	3.592752	3.538444	3.597406	3.601252	3.304262	3.908921	3.742566	3.440863	3.393158	3.428227	3.769411	2.876146	2.777691	3.194855	2.929637	3.051316	3.187709	2.943474	3.181309	3.028433	3.394024	3.060324	2.783315	2.956803	3.057228	2.992759	2.71298	2.967854	2.92524	2.796158	2.852191	2.877107	2.821371	2.766629	2.889082	2.893519	2.98916	3.209687	2.711506	2.959242	2.790675	3.034601	2.886756	3.153118	2.810179	3.056859	2.95285	2.948184	2.94499	2.870172	2.996207	2.772257	2.71261	2.964157	2.88418	2.76269	3.013392	2.873294	2.984175	3.075353	3.313536	3.252248	3.078609	3.140234	3.123315	2.917192	3.088366	3.222623	3.027238	3.036505	3.29548	3.178458	3.144128	3.007882	3.356053	3.165875	3.082437	3.119509	3.008505	3.111929	3.078369	3.211385	3.006234	2.99488	2.970576	3.09345	3.168569	3.147328	3.088241	3.156101	3.233735	3.185666	3.207744	3.121825	3.084542	2.934014	3.183938	3.224678	3.233212	3.210797	3.260605	3.283981	3.409167	3.072745	3.121872	3.254152	3.274583	3.33196	3.125238	3.144456	3.210916	3.125062	2.981781	3.269261	3.070951	3.185039	3.146729	3.198837	3.072733	3.356053	3.097885	2.943662	3.119863	2.907059	3.112015	3.190189	3.289095	2.998302	3.099929	3.073082	3.541861	3.274664	3.243705	2.891074	3.160752	3.053171	3.097288	2.949202	3.133542	3.02326	3.234223	3.156721	3.012442	3.164595	3.144456	3.162628	3.570411	3.144651	3.306462
X204963_at	SSPN	7.035	7.398225	6.614663	7.850586	8.560804	7.989502	8.655034	6.123993	9.256887	9.56015	8.959477	8.498824	6.694559	7.269323	7.511781	8.797941	7.047134	9.097916	8.435496	5.537673	7.753269	8.177443	9.446539	8.229717	7.173663	6.709674	7.501885	6.850504	7.174003	6.041309	5.570552	8.674131	8.774761	6.422078	7.985863	7.76978	5.231309	7.817612	6.681741	7.270923	9.845024	8.413376	7.476429	6.638807	7.798647	8.914381	7.110324	7.588193	7.940331	6.693425	7.769689	8.02481	8.091115	6.9934	9.013534	6.65277	8.796938	8.410259	8.116893	7.770805	9.017965	8.754371	9.797326	6.906208	8.45825	8.541338	7.778691	8.087235	7.713514	8.125297	6.901583	8.250214	6.487207	7.196267	8.696902	9.742178	9.404891	8.465036	7.772346	7.938106	8.295637	8.075378	7.055895	8.839972	7.528897	8.195694	7.574337	7.242069	7.164845	8.915605	8.178086	6.699274	6.51662	9.323934	8.836293	7.793557	5.706662	7.997552	9.065932	8.388114	7.252135	7.442512	6.778559	7.634232	7.089845	8.026223	7.013924	7.178179	7.996542	6.742904	8.530955	7.645178	8.719418	7.027222	8.823279	7.024251	7.288077	7.099098	7.340303	7.019501	7.057832	7.211768	6.969708	6.875031	6.475943	7.265985	6.290067	7.054864	6.732482	6.860131	6.965405	6.616514	6.744478	7.040477	6.966045	6.357999	6.768924	6.350178	7.492665	7.792574	7.560624	5.99554	6.63146	6.837073	5.410238	5.136921	6.480363	5.238215	7.248228	5.959569	5.65158	7.597075	7.051598	7.40184	6.512638	6.543874	6.520819	7.458735	5.992169	6.737398	5.818147	5.894676	5.528746	6.069173	4.34247	6.319069	4.398874	5.817424	5.55332	5.382036	5.182443	5.522678	5.341806	6.433652	5.669361	6.040967	7.054381	7.105222	6.024709	5.299554	5.935395	4.471531	7.487789	7.710908	6.940175	6.137491	5.185109	4.422653	7.162235	8.081263	5.504135	8.111284	5.80981	7.687189	9.052279	5.69235	5.237976	6.444444	5.793787	7.6031	6.280138	5.860079	6.787208	5.615414	5.876828	5.941774	4.678052	6.119373	4.456883	6.404685	6.195053	6.359486	5.532629	6.269512	6.120326	6.642898	6.080064	5.945975	6.88465	5.971411	6.613848	7.10294	6.510377	6.391488	6.36725	6.61752	7.18434	6.798642	6.916719	6.855636	5.732869	6.346053	6.563402	6.184912	6.610725	5.236848	5.926574	6.86975	6.663814	6.257219	6.734069	6.253304	6.830984	6.928971	6.796762	6.347438	7.370532	6.318027	5.872322	6.074937	5.994993	6.161637	5.941944
X204964_s_at	SSPN	6.883	6.374255	6.777461	6.97409	6.93127	6.045246	6.607047	6.268776	7.364003	7.378014	6.304209	7.976064	6.515707	7.975287	6.559192	7.711842	6.528556	7.369137	7.201518	5.659698	7.400048	8.284139	9.596774	7.568098	5.907915	6.462688	7.551647	6.641317	6.58607	6.188923	5.930703	6.769697	6.62973	6.139617	7.204531	6.565319	6.868942	6.834304	6.822185	6.421549	7.82844	6.192603	6.941296	6.787489	7.959031	8.143016	7.115238	7.33405	7.811292	6.457087	6.677246	7.183699	6.955341	6.182991	6.777447	5.51562	6.620013	7.613097	7.503809	6.995313	6.950164	6.715093	7.040632	6.661904	7.787299	6.869962	5.045999	7.207105	7.7726	7.329538	7.92798	6.735676	6.909993	6.669058	7.398506	8.548803	6.941648	8.247521	7.548428	7.753007	7.737573	7.340974	6.840714	7.337856	6.700028	7.157448	6.572908	6.638523	6.7247	6.812239	6.72692	6.263511	5.846769	7.774151	7.272724	6.225488	7.097346	6.752831	7.969428	6.473402	6.318265	8.07643	7.215781	7.431534	6.567013	7.584132	7.615692	6.313184	7.002044	6.073963	7.505695	6.948207	7.27137	6.392776	6.40399	8.256966	8.519751	8.523005	8.294353	8.086257	8.761594	7.776797	7.834937	8.094406	8.003103	8.788844	7.827002	8.265867	8.376261	7.991459	8.302973	8.224199	7.88705	8.401809	8.427112	7.921766	8.616595	7.298488	8.338948	9.394441	8.670401	7.771635	7.53894	8.18162	7.33872	7.027632	7.682268	6.885128	8.575817	7.314437	7.124706	8.833906	8.465543	8.468062	8.211851	8.053062	7.594692	8.937275	7.751055	8.364324	7.298823	7.075118	6.664031	5.726911	4.179483	5.990793	4.701664	5.207875	5.823404	5.64477	5.268972	5.683297	5.158455	6.278343	6.055818	6.456378	7.09568	7.065732	5.951228	5.345927	5.745553	4.752574	6.759647	7.373871	6.991237	5.792471	5.000859	4.49341	6.101179	7.390471	6.392781	7.413473	5.669067	6.594872	8.75041	5.385181	4.944657	5.840858	5.477364	6.609649	6.668703	6.215397	6.730607	6.300655	6.221737	6.592963	4.857639	6.388653	5.00929	5.560088	4.736722	5.358549	4.910777	6.296177	7.161567	6.792306	5.944781	6.236873	7.043257	5.948247	6.89404	6.631267	6.994897	6.898504	7.24697	5.643609	7.407089	6.386271	7.499926	7.114078	5.983617	6.779321	5.765732	6.52467	6.738967	4.580374	6.105245	7.566131	6.190225	5.885459	6.403885	5.675305	7.038012	6.101087	5.993315	5.353541	6.495253	5.878147	6.048931	6.779723	5.751904	6.507354	5.001253
X226932_at	SSPN	8.311	8.612481	7.931199	9.254558	9.482159	8.80632	9.623598	7.312433	9.932565	10.060032	10.373494	10.007316	8.115891	8.826756	8.921801	9.483529	7.701347	9.446599	8.689596	7.036877	9.191868	9.475638	10.346078	9.570804	8.634099	7.419545	8.289767	7.881002	8.328201	7.303055	7.36078	9.804688	9.685178	8.111071	8.565248	8.576276	7.419551	9.36251	8.487387	7.99307	9.90876	9.823371	8.979934	8.314987	9.405974	10.391802	9.138744	8.864743	9.463688	8.321158	9.075644	9.612452	8.159937	7.364892	9.07628	7.291082	8.820894	9.718314	9.662602	9.081437	9.600555	9.402006	10.351663	8.071262	9.261029	9.409465	9.235358	9.68188	9.141308	9.224793	7.940336	8.936034	7.869861	8.294362	9.666259	10.064326	9.688227	9.676286	8.780415	8.919865	9.075915	9.052076	8.671021	9.460515	8.709178	9.038994	8.647451	8.393562	8.306114	9.189055	9.655515	8.729155	8.480392	9.750962	9.623708	9.144781	8.202362	8.738403	9.785278	9.399044	8.728052	9.074303	8.567367	9.241882	8.885261	9.401597	8.746706	8.573295	9.317967	8.102232	9.132394	8.339475	9.206785	8.591686	8.64458	8.82411	8.938019	9.121274	8.547003	8.588411	8.99944	8.791884	8.577731	8.514601	8.60355	9.357762	8.119211	8.715819	8.775967	8.418557	8.61945	8.614706	8.517624	8.941373	8.839371	8.294342	8.758497	8.204825	9.202325	9.736394	9.151304	7.922384	8.107389	8.531193	7.763089	6.91172	8.116991	7.027394	8.577067	7.503049	7.187694	9.434365	8.660022	9.140243	8.6383	8.512181	8.400882	9.45682	7.907483	8.711091	7.581325	7.854361	6.770373	7.364798	4.123865	7.956095	6.102624	7.046455	7.189262	6.68974	6.609803	6.962565	6.274984	7.509921	7.035589	6.995816	7.983327	8.403185	6.704073	6.234308	6.942711	5.016532	8.21844	8.679087	7.949427	7.422131	6.336034	4.972542	7.827342	9.005232	6.643635	8.935156	6.464087	9.017158	10.348807	7.012441	5.869527	7.822382	7.340197	8.308849	8.065789	7.691434	7.831529	7.515919	7.837322	7.65701	6.218595	7.864849	5.399382	7.698162	6.905552	7.514211	6.62066	7.556046	7.939264	7.854288	6.762166	6.717443	7.697987	7.266975	7.671889	8.35713	8.186166	7.692754	7.818161	7.355442	8.360012	7.971809	7.972103	7.783092	6.925162	7.594943	7.539673	7.91879	7.580122	6.893818	6.998285	7.983593	7.584041	7.569675	8.414846	6.801704	8.548087	8.438988	8.06753	7.734116	8.025237	7.943956	7.215381	7.958364	7.566736	7.741225	7.937251
X234349_at	SSPO	6.355	6.967989	7.293187	7.089607	6.912082	7.090892	6.990425	7.228376	6.929349	7.087236	7.177702	7.082115	7.099483	6.970406	7.045188	7.231365	6.891897	7.374884	7.237394	7.108813	7.079495	7.047	6.972598	7.120006	7.487805	7.243921	7.474211	7.051351	7.064682	7.423075	7.116609	7.008152	6.913873	7.360913	7.220773	6.965017	7.406345	7.429445	7.219828	7.09256	7.204945	6.803366	7.562281	7.283197	6.991798	7.528353	6.96784	7.115719	6.996141	7.26264	7.172808	7.355817	7.379046	7.723509	7.274933	7.028116	6.871999	6.988476	6.847005	7.070702	7.040948	6.713131	6.908649	7.093945	7.120691	7.089242	6.639268	7.084961	7.065579	7.197111	6.967128	6.751268	6.855967	6.947528	6.761134	6.981784	6.988895	6.956409	6.952942	6.887188	6.968072	6.940126	6.925947	6.994635	7.238484	7.353118	6.931761	6.870324	7.458472	6.904747	6.887365	7.117217	7.073661	6.817356	7.01964	7.082032	7.160346	7.105947	7.395498	6.784972	7.079421	6.786793	6.972718	6.76966	6.864994	6.957611	6.893957	7.144753	7.010378	7.212888	6.974925	7.414258	7.09185	7.149841	7.239135	6.026573	5.83345	5.835435	5.438542	5.690793	5.952773	6.240893	5.813583	5.937292	5.973763	5.531857	6.10944	5.796288	6.262429	5.729765	5.814538	5.805852	5.979338	5.937672	5.743681	5.807088	5.630955	5.873758	5.61669	5.936263	5.931602	6.119771	5.897435	6.053638	5.88604	6.053044	6.011909	5.957523	5.996895	6.005263	6.054157	6.227167	6.133294	6.040042	6.056956	6.296513	5.956306	6.623339	5.752875	6.018002	5.917422	5.98837	6.106248	5.913129	5.703606	5.592789	6.149612	5.532829	5.484986	5.609732	5.529026	5.936055	5.588413	5.850168	5.594405	5.412631	5.758	5.511718	5.900938	5.945901	5.41484	5.587274	5.732244	5.494967	5.64911	5.545431	5.63628	5.455675	5.671498	5.746292	5.582798	5.438447	5.55629	5.747835	5.538753	5.95806	5.91123	5.45592	5.673131	5.798798	5.835939	6.108329	5.701889	5.762058	5.66385	6.142915	5.893521	5.544114	5.664325	5.691347	5.278211	5.336361	6.02172	5.602458	5.593953	5.600337	5.763952	5.585653	5.459099	6.45641	5.682767	5.351999	5.683161	5.910149	5.509482	5.228045	5.613016	5.416926	5.268898	5.250231	5.63628	5.544416	5.309126	5.537149	5.733954	6.070072	5.844821	5.328666	5.412514	5.582114	5.665324	5.468375	5.574828	5.435345	5.506438	5.648782	5.702791	5.447407	5.633366	5.681858	5.631242	5.38664	6.457752
X200889_s_at	SSR1	8.934	9.065278	8.449946	8.142465	9.738537	10.139024	8.895052	10.51783	10.337706	9.272212	9.254414	9.82256	8.630625	9.161727	9.016253	9.832655	9.164376	10.495934	10.221753	8.821814	9.902788	9.257999	9.654726	9.042496	9.283542	9.276279	9.926539	9.78201	9.791834	9.512154	9.884146	10.027228	9.032881	8.328241	10.140721	10.056808	8.201809	9.971693	8.63972	10.828605	9.331393	9.754269	10.00638	9.910937	9.050233	9.917046	9.580729	10.284627	10.322568	8.960626	9.533092	9.705376	10.996327	10.751826	8.017146	10.129259	9.583694	8.391783	9.138258	8.245404	9.074671	8.724597	8.550454	9.571725	8.798902	8.856419	8.41048	8.848008	8.091451	8.220439	8.114167	8.764536	8.74286	8.934197	8.697314	9.72092	9.16509	8.194857	8.137859	8.926641	8.613213	8.11583	9.092113	9.26341	8.375178	9.326066	9.18461	8.89828	9.588713	8.740883	8.654945	8.243386	8.416861	9.441957	9.280806	9.141272	7.815153	9.909563	9.65697	8.382652	8.728715	8.341851	8.181294	8.919249	9.790749	9.399219	9.809313	9.446028	9.781731	9.452725	10.08261	10.042976	9.610668	9.850366	9.049245	8.918273	8.800721	8.717218	8.796455	8.858453	6.623961	8.778817	8.627101	8.544927	8.534628	7.751016	8.623673	8.647895	8.367056	8.876574	9.054946	8.927058	8.736671	8.807414	8.547919	8.484286	8.585103	8.637822	8.686189	8.682668	9.351532	8.678635	9.66241	9.254237	8.760352	9.1782	8.953872	9.450426	7.612297	8.909583	9.364588	9.174525	9.304531	9.693607	9.352456	9.854897	9.650506	9.48558	8.811028	8.829846	9.999631	9.32112	9.265794	8.019913	8.616596	7.905752	9.167891	8.742948	8.79151	8.758111	9.698156	8.967949	8.934603	9.13392	9.255782	8.621358	9.028789	8.275628	9.808137	9.54841	8.947218	10.027582	9.798996	8.291768	9.008429	9.743801	9.531743	9.84811	9.484083	9.40003	9.959053	9.653449	9.144958	9.510306	10.227674	8.429332	9.913546	8.464453	8.753431	8.798733	9.194929	8.326978	9.965276	8.465352	8.985979	9.07228	9.620692	9.628506	9.825838	8.239763	7.782952	7.779389	7.668539	8.161175	7.317766	7.964871	7.745873	8.392405	8.13657	6.804719	8.294218	7.380907	8.016365	6.778827	7.553843	8.176056	7.239509	8.670325	7.278033	8.052625	6.651161	6.781471	8.372738	8.802406	7.341979	8.949217	8.008784	7.208029	8.1876	8.250601	8.273839	8.266448	7.682098	8.215129	8.080062	8.463262	7.919072	8.456496	8.763556	8.049389	8.543878	8.289212	8.251513
X200890_s_at	SSR1	8.442	9.21508	7.912572	7.911925	8.949157	9.487872	8.374504	9.778863	9.463427	8.70151	8.22779	8.926232	8.127027	8.496924	8.591208	8.77437	8.728145	9.668488	9.588839	8.383021	9.492024	8.504375	9.041542	8.119195	8.666808	8.724177	8.75139	8.991862	9.028261	9.182173	9.285816	8.883494	8.453691	7.549615	9.740174	9.646043	7.353593	9.45279	7.76471	10.056545	9.220786	8.663209	9.003166	9.484131	8.473299	9.469343	9.235285	9.905908	9.731432	8.417205	8.890808	9.141269	10.612621	10.367348	7.606694	9.838858	9.243965	8.04638	8.583341	7.921054	8.049623	7.978665	8.108309	8.954129	8.286564	8.077208	7.65807	8.201284	7.407216	7.655934	7.627066	8.050003	8.156169	8.405092	8.144849	8.981482	8.230345	7.615998	7.318873	8.26695	8.083353	7.103098	8.627854	8.857465	7.406981	8.777557	8.690838	8.365515	9.145685	8.061338	7.950217	7.49274	7.78317	8.899608	9.060793	8.575596	7.070167	9.294858	9.106843	7.565586	8.321993	7.877996	7.517456	8.887256	9.449263	8.877849	9.235987	8.963227	9.340591	8.925414	9.310582	9.498986	9.127456	9.275779	8.660624	8.700682	8.474026	8.348149	8.562419	8.718795	7.347168	8.351678	8.244676	8.211131	8.129764	7.305094	8.077348	8.312052	7.533931	8.410737	8.801904	8.59092	8.562293	8.722946	8.3613	8.448054	8.455251	8.481496	8.575707	8.390012	8.911888	8.401909	9.391575	8.978324	8.891352	8.861369	8.368366	8.792859	6.774832	8.510223	9.004438	8.7884	8.855739	9.42809	8.95409	9.543612	9.46976	9.232578	8.855929	8.754859	9.768776	9.104107	9.209505	7.764793	8.374654	7.575586	8.473848	8.579293	7.787673	8.734049	9.382845	8.647987	8.5112	8.849725	9.052716	7.778468	8.836274	7.698847	9.575948	9.252743	8.373763	9.434369	9.368408	8.079925	8.542882	9.183096	9.040777	9.493145	8.889095	8.866804	9.279503	8.946722	8.627766	8.886412	9.368362	8.362783	9.49597	7.994583	7.957958	8.437223	8.783797	7.524645	9.440292	7.709221	8.170766	8.550471	8.899983	8.665237	8.798325	7.938392	7.206051	7.481517	7.725321	7.934639	6.829295	7.912779	7.173311	8.230766	8.058862	6.236309	8.173675	6.798976	7.917717	6.337211	7.512653	7.808252	6.913174	8.122398	6.716223	7.604041	6.260685	6.093266	7.95419	8.513803	6.655914	8.137114	7.404262	5.97803	7.87884	7.739298	7.796089	8.026291	6.982926	8.020902	7.744819	7.857649	7.523256	8.041336	8.232775	7.686282	7.820576	7.936727	7.200589
X200891_s_at	SSR1	11.634	12.47252	11.89063	11.70788	12.49888	12.88895	11.84917	12.04389	12.55684	12.26053	12.62389	12.16777	12.25004	12.06442	11.81585	12.52418	12.6914	12.1634	11.6723	11.76375	12.80136	12.4012	12.40074	12.54265	12.26351	10.74764	12.58748	12.43321	11.92673	12.18783	11.98836	12.29224	11.92013	11.79257	11.92303	12.2376	12.34676	12.61194	11.96423	12.21527	11.8494	12.09964	12.35566	12.06806	12.22762	12.39105	11.93759	12.51195	12.15402	12.24206	12.44911	12.17399	12.6373	12.46026	11.31508	12.90766	12.26071	11.85636	11.98952	11.29054	12.09486	11.77689	11.89982	12.19575	11.59002	11.79941	12.11171	11.61748	11.7257	11.61819	12.02134	12.16822	11.94799	12.05545	11.99121	11.67436	11.95877	11.88807	12.12251	12.08432	11.65274	12.21481	11.60737	11.63565	12.06756	11.98361	11.79211	12.03962	11.54802	11.86654	11.49401	10.85857	11.29061	11.57715	11.76274	11.826	11.6171	11.91864	11.69064	11.31962	11.59062	12.09412	11.97516	11.85827	12.0338	11.93283	11.74804	11.66323	11.96771	11.59435	11.79683	12.09383	11.42985	11.86621	12.12438	11.54656	11.47463	10.84223	11.30676	11.36991	11.54113	11.334	11.2976	11.21841	10.63776	11.34751	10.94358	11.23631	10.67653	11.44591	11.51739	11.25041	11.10007	11.54188	11.21316	10.71676	11.22596	11.14053	11.23937	11.51782	11.83721	11.16545	11.97529	11.71015	11.03847	11.9581	11.52062	11.62815	11.6538	11.44943	11.5504	11.70286	11.52374	11.90506	11.7716	12.26151	11.86172	12.00995	11.49092	11.2063	11.87868	11.4991	11.39394	10.75675	11.12377	11.47664	11.08936	11.13779	10.67073	10.99431	11.65094	11.23171	11.33044	11.85986	11.6684	11.23053	11.57427	11.11517	11.87853	11.62332	10.9626	11.5193	11.93312	11.70664	11.60568	11.85026	11.9648	11.76454	11.74832	11.65868	11.69377	11.8256	11.56895	11.52533	12.20991	11.44234	11.70733	11.00239	11.00852	11.65346	11.32507	10.89034	11.73048	10.78529	11.11738	11.29471	11.67013	11.06131	11.76464	11.0692	11.19658	11.23292	11.012	11.15081	10.95465	11.18261	10.91649	11.26345	10.95933	10.51987	11.08013	11.05054	11.15253	10.82408	11.18997	11.07911	11.03438	11.15044	11.06269	11.08812	11.35533	11.11352	11.15517	11.4876	11.0694	11.78398	11.19756	11.18366	11.08816	11.05103	10.82011	11.36593	10.8999	10.95128	11.1769	10.95658	11.36403	10.88645	11.41204	11.03204	11.02239	10.82384	10.84001
X201894_s_at	SSR1	9.800	10.269272	9.548183	9.428231	10.530724	10.94482	10.355797	10.463343	11.047023	10.432707	10.018592	10.456617	9.978011	10.182228	10.084529	10.449025	10.140924	10.849661	10.207006	9.965141	10.839482	10.233724	10.511621	10.340511	10.043272	9.309657	10.0751	10.376586	10.239858	10.46175	10.214007	10.836811	10.2857	9.320582	10.318088	10.571671	9.55004	10.657539	9.724485	10.716395	10.326141	10.358499	10.50603	10.414726	10.158109	10.768894	10.364941	10.809804	10.579137	10.23091	10.524542	10.453829	11.060077	10.77487	9.016122	10.724583	10.336189	10.006598	10.248077	9.716716	10.432917	10.213172	10.192461	10.150833	10.094797	10.153803	9.434605	9.820336	9.763003	9.6585	9.713317	9.894864	9.953574	10.025335	9.975204	10.280992	10.0043	9.945368	9.634463	10.195753	9.777601	9.646152	9.971558	10.286695	9.353649	10.18954	10.028317	10.227977	10.126578	10.27992	10.103039	9.461709	9.757665	10.053796	10.234661	10.114888	9.113903	10.328302	10.198641	9.826039	10.003921	9.98783	9.62904	10.202575	10.314992	10.041736	10.154006	10.268786	10.529625	10.217516	10.558454	10.515097	10.092644	10.302888	10.301141	9.769338	9.683666	9.476204	9.530597	9.738314	8.64739	9.690876	9.611851	9.438476	9.288233	9.528881	9.244017	9.463682	9.200577	9.589289	9.878651	9.647917	9.524299	9.840838	9.580984	9.224358	9.646243	9.484238	9.567848	9.864807	10.137003	9.466429	10.270364	10.010912	9.51982	9.853861	9.710275	9.501375	8.694142	9.81967	9.94573	9.884572	9.775217	10.280491	10.111072	10.664761	9.975868	10.104181	9.736778	9.610398	10.318724	9.907178	9.982529	9.065218	9.345562	9.463399	9.543447	9.615087	9.135152	9.439259	10.03388	9.588215	9.495529	9.889156	10.01675	9.84355	9.690552	9.357573	10.126516	9.81105	9.143459	9.524405	9.875369	9.588016	9.546061	10.043062	9.986817	9.987785	9.734071	9.633826	9.928613	9.874807	9.599244	9.864935	10.433346	9.64092	9.693814	9.223189	9.251613	9.515538	9.639313	9.134363	10.277306	8.99073	9.206806	9.845787	9.942931	9.531218	9.867463	9.196927	9.03989	9.165837	9.251549	9.375674	8.469573	9.260192	9.001953	9.461855	9.171658	8.512745	9.211875	8.964131	9.370955	8.510364	9.245753	9.093227	9.00094	9.468694	8.891712	9.014247	8.506674	8.491774	9.14329	9.756379	8.821673	9.338911	9.113277	8.556493	9.07702	9.517786	9.430978	9.399699	9.037685	9.300868	9.126369	9.252726	9.137053	9.285624	9.342823	9.278127	9.515349	9.330601	8.75935
X225435_at	SSR1	8.961	10.061839	8.640142	9.119425	10.470182	9.955953	10.116073	9.33402	10.54438	10.093262	9.508236	9.201189	10.049024	9.718082	9.923286	10.641472	10.046724	9.455806	9.703527	9.808185	9.807642	10.329288	9.815447	9.678241	10.194067	8.269643	10.003332	9.272153	9.848651	9.11367	9.003918	10.156368	9.693886	9.114906	9.371969	10.337737	9.49686	9.190203	7.886475	9.815035	9.643379	10.211162	8.649819	9.284726	9.62645	9.451202	8.946291	10.350332	8.794863	10.380683	9.304784	8.903172	9.834721	9.062611	9.145495	9.598719	10.442746	9.658237	9.369623	9.38714	9.506737	9.798477	9.860466	9.878677	9.534674	9.839684	9.716509	9.336148	9.872168	9.683721	10.211669	10.352257	10.054307	9.248803	9.745998	9.375645	9.941144	9.856169	9.944079	9.631239	9.914745	9.408855	9.595504	9.527583	9.064324	9.444278	9.43034	9.198795	9.338929	9.625868	10.045497	9.343581	9.161331	9.592775	9.32854	9.214723	9.389072	9.256591	9.506908	10.225124	8.051454	9.507302	9.578017	9.220843	8.986753	8.860082	9.000447	9.211749	8.973063	8.324235	9.462615	8.890961	9.460885	9.173144	9.349149	8.713013	8.931007	9.433776	9.127168	8.551408	9.688155	8.553102	8.872571	9.064461	8.922239	9.418819	8.836184	8.707384	9.345528	8.618442	7.627232	8.845637	9.248302	9.244176	9.114018	8.837569	8.682028	9.143748	9.193121	8.538346	8.725666	9.58653	10.023507	9.304786	9.205399	8.16363	8.531648	8.779031	7.933016	8.60697	9.515452	8.612556	9.52942	8.89799	8.132718	9.12618	9.572351	8.894361	9.35723	9.67589	8.923689	9.632935	9.756916	7.97504	8.434904	8.080582	7.310006	8.709902	7.916998	8.714947	8.981674	8.463774	8.315937	8.90124	8.411229	8.464055	8.299607	7.904168	9.224211	9.347026	8.169831	9.877297	8.649389	8.631465	8.982812	8.661651	9.279845	9.152196	8.22867	8.912052	8.672468	8.093615	9.009329	7.311455	9.546632	7.638614	9.355358	8.214569	8.692824	8.012255	8.572581	7.362459	8.361658	7.748792	8.004055	8.25789	8.627933	7.765905	9.624538	8.131335	6.331256	8.004989	6.984028	8.473435	7.156167	8.226361	6.255099	8.227559	8.50424	6.967274	8.114983	7.844066	9.019341	5.791069	8.338429	8.641636	8.007325	8.525023	7.666182	8.352318	6.992858	7.068621	8.893105	8.737346	6.730206	8.66815	6.792003	8.479061	8.556598	7.635986	8.206002	7.753589	8.211096	8.318525	8.676593	8.414052	8.533617	8.422624	8.017312	7.586771	8.416399	8.811003	6.0801
X226712_at	SSR1	7.822	8.949763	7.979213	8.108826	8.912887	9.243603	9.034795	8.115858	9.579737	9.314409	8.24488	8.2801	9.352908	8.899702	8.942759	9.788864	8.754527	7.77901	7.954598	8.526871	8.977955	9.227249	8.72552	8.725787	9.004827	7.4186	8.911133	8.491946	8.772747	8.029594	8.200823	8.976238	8.723772	8.008152	8.159481	8.6373	7.836754	8.495613	7.129346	8.549736	8.269382	9.532247	7.681805	8.4987	8.697356	8.83302	7.849633	9.289684	8.094649	9.676029	8.283699	8.134565	8.364433	7.802621	7.997636	8.351207	8.822045	8.75475	8.497587	8.572719	7.978289	9.046288	8.982148	8.864072	8.758348	8.759539	7.944262	8.37164	9.045263	8.695602	9.236174	9.284647	8.996439	8.061274	8.967212	7.678396	8.397271	8.884517	8.785727	8.607069	8.946002	8.541537	8.532407	8.397954	8.106683	8.441563	8.333367	8.175884	8.181788	8.601315	9.264548	7.854485	7.751825	8.282986	7.900056	8.092462	7.63481	8.123197	8.054335	9.412525	7.334755	8.686339	8.62157	8.277303	7.900823	7.93079	8.063775	8.173921	7.957784	7.397649	7.863972	7.480445	7.435723	7.932932	7.959588	6.703594	7.239307	6.972279	7.129713	6.91164	6.663518	6.826791	6.969297	7.373953	7.224254	7.340021	6.970088	6.940193	7.455927	6.932148	6.686264	7.210832	7.433336	7.331055	7.118134	7.09159	6.997363	7.113969	7.024266	6.438875	7.2105	7.283116	7.907391	7.470438	7.547438	6.578652	6.829595	7.2683	5.821667	6.922975	7.290324	7.103893	7.680711	7.148747	7.097557	7.415568	7.809095	7.037501	7.432193	7.479725	7.037092	7.747081	7.813999	6.994897	7.279208	6.911599	6.628369	7.788399	7.231655	7.844299	7.94082	7.529449	7.225052	8.084001	7.681475	7.672367	7.482167	7.253021	8.080708	8.109915	7.162387	8.576964	7.719411	7.588984	7.790257	7.799736	8.537877	8.128382	7.347126	7.910416	8.121262	7.16578	8.063976	6.767513	8.613694	6.896438	8.245807	7.482602	8.059844	7.197301	7.6307	6.726207	7.570009	7.124251	7.09191	7.817748	7.525799	7.544492	8.68288	6.912237	6.245931	7.270262	6.360437	7.366942	6.659118	7.364194	5.908949	7.012969	7.459669	6.257934	7.159567	7.15337	8.098994	5.767273	7.513209	7.47353	7.500423	7.663774	7.135304	7.348811	6.177122	6.662651	7.515075	8.088356	6.811245	7.375035	6.111426	7.793005	7.404178	7.017375	7.679159	7.099292	7.664167	7.562545	7.380153	7.529387	7.135755	7.59869	7.14597	6.802218	7.840884	7.903727	5.685559
X200652_at	SSR2	11.486	11.78605	11.82958	11.29854	12.18281	12.21102	12.17422	11.5609	12.18924	11.86144	11.8739	11.79274	12.0471	11.89127	11.52389	12.5182	11.97616	11.44404	11.63437	12.36146	12.22602	11.89784	11.70375	12.03251	12.46788	11.97809	12.26627	12.11365	12.02499	11.59852	12.2252	12.13067	11.5596	11.60763	11.36151	12.06088	11.68341	12.02176	11.68611	11.78953	11.28642	11.8717	11.72676	12.53553	12.00907	11.77426	11.93666	12.74907	11.79814	12.273	12.23316	11.49382	12.03156	11.50946	11.05831	11.83562	12.04786	11.46056	11.35599	11.18688	11.22716	11.43344	11.49277	11.73206	11.37971	11.30732	11.31293	11.39408	11.40768	11.32269	11.66881	11.29665	12.46887	11.74022	11.56213	11.7325	11.63919	11.68169	11.64084	11.69214	11.57653	11.7843	11.64246	11.35143	11.72795	11.828	11.65377	11.6693	11.57822	11.65671	11.66112	11.04784	11.44626	11.32129	11.28448	11.70251	11.40033	11.27898	11.25099	11.53146	11.3353	11.64614	11.71057	11.51471	11.74098	11.70379	11.53195	11.56284	11.58154	11.19378	11.34891	11.41114	11.71413	11.60232	11.3636	11.28232	11.09593	11.38777	11.13787	11.1029	11.17393	11.35481	11.2435	11.31772	11.19246	11.17867	11.1645	11.36465	11.24812	11.22654	11.30115	11.10237	11.01334	11.35775	11.1314	11.02678	11.22302	11.08609	11.1717	11.57934	10.89755	11.57086	11.51415	12.0128	11.0402	11.64065	12.36811	12.06534	11.34	11.59717	12.17646	11.79163	11.46869	11.48103	11.51819	11.9787	11.55278	11.97631	11.63215	11.86584	12.08624	11.10163	12.02103	11.06742	11.11449	11.58488	10.948	11.3246	11.41472	10.93476	11.789	10.95477	11.32725	11.27983	11.84121	11.71272	10.86823	11.2171	11.28461	11.01951	10.45477	10.91245	11.32208	11.65798	10.95209	11.3999	10.96761	10.7106	11.11299	11.35348	10.40357	11.41016	11.96455	11.25426	11.72297	11.79147	11.45176	11.23408	11.10974	11.05093	11.51167	11.69745	11.36121	11.29463	11.32333	11.89403	11.82759	11.13275	11.74226	11.20278	11.30657	10.91143	11.56348	10.98822	11.12685	11.21535	11.37294	11.21942	10.97069	11.21944	11.08128	11.27212	11.10221	11.51419	11.01186	10.98575	11.09544	11.19537	11.17491	10.94436	11.32199	11.11166	11.01778	11.0969	11.42145	10.98144	11.45278	11.12756	11.03532	11.05262	11.18896	10.93489	11.07449	11.16031	10.94439	10.92249	11.07119	11.18691	11.06099	10.97817	11.30038	11.1648	11.20621
X217790_s_at	SSR3	7.549	7.889196	8.36841	6.567135	8.224627	8.632041	7.431934	7.623759	7.426644	8.166405	7.568595	8.494242	8.010971	8.351284	8.350019	7.653763	7.740667	9.085227	8.578206	7.549027	9.108038	7.415497	8.424242	7.580045	7.978497	8.672805	8.244568	8.07282	8.047925	8.392526	8.499398	7.92715	7.286876	6.586128	8.254173	8.218208	6.891461	7.880042	7.535193	8.130872	8.797723	7.133377	7.537097	8.122893	7.913441	8.501035	7.855251	8.49738	8.105838	8.241116	8.389567	7.490291	10.336395	8.903477	7.411973	6.995522	8.007667	7.210077	7.746517	7.338189	7.782689	7.418215	7.29872	7.757553	6.773654	7.374307	7.517882	8.084678	7.545668	7.677607	7.935736	7.564798	7.693825	7.852608	7.540575	8.253142	7.93098	7.762258	7.760227	8.096111	7.628722	7.504286	7.359834	6.930616	7.412009	7.659986	7.828918	7.547763	8.104758	7.484763	7.167176	6.241373	6.987397	7.803517	7.970688	7.787794	7.220168	7.706431	8.862578	6.977814	6.977667	7.774543	8.01814	8.025258	7.753378	7.97187	7.978025	7.561915	8.263168	7.511917	9.203654	8.586144	7.775266	7.79304	7.357834	6.850044	6.848297	7.372801	7.283619	7.490242	6.458822	6.601425	7.288328	6.988116	7.114367	6.872652	6.970363	7.135767	6.760332	7.109831	7.827418	7.807737	8.255035	7.826027	8.019301	8.34381	7.529207	8.198848	8.215513	7.43282	7.229359	8.111172	7.975792	8.145481	7.654449	6.418768	7.666922	6.706203	6.843256	7.77674	7.572542	7.709116	6.873882	7.635067	6.680677	8.093466	7.856156	7.001604	8.132565	8.963542	7.99803	8.207299	8.751258	7.387007	7.172872	7.938041	7.697411	8.654807	7.979514	7.399045	7.539092	7.526016	7.804699	8.088623	8.453466	8.155542	7.528226	7.548433	7.73343	8.049619	5.666145	7.072916	7.67583	6.849422	7.405427	7.471223	7.113946	6.500728	6.960825	7.980679	7.821234	7.409682	7.598152	8.962362	8.475363	7.964009	6.555792	7.230358	6.742273	7.160281	7.754607	6.946685	7.919522	8.039084	6.875727	8.165404	7.782411	7.705138	7.374767	6.880521	7.367689	7.063703	7.160957	7.301926	6.03491	6.38288	6.855458	7.755335	6.718725	6.496696	6.5712	6.383064	6.961516	6.490254	6.474073	6.901868	6.367159	7.229006	6.509585	6.024718	6.535215	5.821241	6.863618	7.273708	6.970015	7.434229	6.634004	6.378349	7.115598	6.809678	6.865279	6.536803	6.79021	7.120142	6.894355	6.400065	7.278901	6.916098	7.327856	7.196446	7.079498	7.225988	6.666539
X222411_s_at	SSR3	10.683	10.868754	10.883782	10.248011	10.993576	11.536291	10.984717	11.300301	11.577927	11.691141	11.132375	10.76118	11.223041	10.789693	10.925008	11.204873	11.196891	11.769763	11.703096	10.82547	12.227824	10.495947	11.365018	10.702016	11.254784	11.620006	11.631043	11.282844	10.832887	11.110244	11.323821	11.627316	10.766826	10.620311	11.123024	10.899297	10.613576	11.524257	11.324776	12.070952	11.415834	11.326544	10.74294	11.119815	10.969505	11.822673	10.895368	11.587113	11.549166	10.833916	11.371351	11.478847	12.093447	11.545782	10.605245	10.208185	10.968485	10.121346	10.295635	9.544232	10.955227	10.588094	10.458601	10.941958	10.287758	10.680669	10.392676	10.407557	10.377616	10.034239	10.494494	10.449849	11.097583	10.427694	10.755165	10.620223	10.651839	10.296783	10.315468	11.067835	10.430364	10.17617	10.7279	10.261743	10.475608	11.112802	10.496907	10.417855	10.521338	10.878857	10.445157	9.894936	9.810871	10.353174	10.689909	10.632581	10.472614	11.640043	10.531181	10.240371	10.146598	10.462747	10.395339	10.517165	11.121912	10.662107	10.46642	10.875692	10.806394	10.427214	11.014075	11.015592	10.691829	10.568192	10.932471	10.13164	9.983146	10.064562	9.764044	9.84172	9.602749	9.922505	9.978355	9.738858	9.840434	10.006314	9.937383	9.96492	9.877849	10.052516	10.250915	10.081821	10.164314	10.412935	9.940787	9.953674	10.173245	10.060009	9.925132	10.739938	11.036591	10.934611	11.114359	11.049143	10.965042	10.294763	10.517184	10.379094	9.900817	10.622293	10.74349	10.786985	10.269337	11.256572	10.193649	11.410328	10.782901	10.563879	10.48662	10.734001	11.343257	10.638238	10.869358	10.961387	10.127848	10.741909	11.410799	11.60657	11.474941	10.756522	11.205338	11.132702	11.157664	11.798313	11.248478	10.510064	11.072764	10.845116	10.903283	11.531562	10.782374	10.86212	10.963433	10.717597	10.520313	11.162077	10.99263	10.75695	10.850842	11.016499	10.978057	11.042368	10.452249	11.055742	11.82927	11.612665	10.370026	10.296976	10.718278	10.755856	11.314566	11.057541	10.993243	11.321635	11.411159	11.408963	11.242211	11.35884	11.577034	10.308332	10.456506	9.78027	10.858065	9.949602	10.218562	10.100458	10.613062	10.455361	9.740189	9.948206	10.212779	9.799093	10.1839	10.601598	9.980166	10.04575	9.994332	10.648532	9.849606	9.705119	10.378808	9.871282	9.895197	10.807321	10.230638	10.881103	10.569703	9.873128	9.944224	10.038826	10.117501	9.754489	9.911657	10.242961	10.173392	10.315407	10.005956	10.268309	10.429822	10.154119	10.273062	10.12481	11.118155
X222412_s_at	SSR3	8.489	9.146301	8.570858	7.565864	9.006364	9.703974	8.723421	8.705972	8.764987	9.345165	8.878739	9.06747	8.987221	9.096506	9.110178	8.641563	8.750444	9.727261	9.714946	8.623582	9.912182	8.144639	9.53576	8.815024	8.767896	9.580535	9.507114	8.874881	8.732773	8.217573	9.270692	9.060551	8.776831	7.149823	9.327364	8.836174	8.279073	9.515101	8.971365	9.384143	9.638702	8.40835	8.963724	9.272646	8.853444	9.61835	8.956729	9.408438	9.254154	8.718315	9.268969	9.1031	10.499394	9.515631	8.664009	8.180331	9.344569	8.308803	8.206229	7.832445	8.623915	8.566821	8.287431	8.892323	7.792997	8.480561	8.312242	8.783852	8.400678	8.572107	8.96786	8.397336	8.788943	8.987987	8.400259	8.761228	8.874293	8.760918	8.463516	8.971904	8.505761	8.30842	8.852243	8.00371	8.060522	8.873856	8.747581	8.275767	8.741811	8.347215	8.195699	7.493833	7.593641	8.926982	8.773533	9.097396	7.794759	9.238246	9.173622	7.987013	8.07375	8.611599	8.82504	8.762268	9.136564	8.635307	8.748417	8.775535	8.90489	8.226831	9.296245	8.964581	8.751215	8.657226	9.019027	8.095244	8.176846	7.906659	8.061281	7.883372	7.547737	7.874069	8.207772	7.9646	8.00876	8.239985	7.963085	8.025286	7.825187	8.086409	8.416761	8.246703	8.811761	8.544892	8.091489	8.197223	8.199061	8.129516	8.107845	8.36037	8.918158	9.123525	9.0486	8.731408	8.469299	7.800142	8.45031	7.746239	8.188302	8.684215	8.47199	8.450274	7.980032	8.867632	7.659664	9.030138	8.647101	7.986137	8.443675	8.718338	9.175154	8.566606	8.865583	8.25972	7.284596	8.212593	8.628476	9.465201	9.532652	8.390982	8.591762	8.474397	8.851487	9.65067	8.972719	8.239244	8.799684	8.708447	8.322918	8.922604	7.603197	8.353305	8.939112	8.510639	8.379964	8.755583	8.727642	7.97392	7.935223	9.245702	8.269728	8.526104	8.575921	9.094184	9.522152	9.506835	7.286966	7.817168	7.906918	8.343451	8.768493	7.518426	8.950393	8.74872	8.861033	8.698958	8.737427	8.334275	8.847761	8.044309	8.037684	8.086687	8.50752	8.171346	7.258697	7.555021	7.942044	8.532402	7.412218	7.020022	8.055767	7.717584	7.557567	7.438918	7.739103	8.02294	7.828723	8.274855	7.717119	7.388481	7.66691	7.216664	8.013304	8.36471	7.46659	8.05826	8.009595	7.628588	7.978373	7.910344	7.987604	7.685645	7.305828	8.163778	8.185566	7.825469	7.890317	8.223841	8.313152	7.825699	7.824043	7.468274	7.59806
X237817_at	SSR3	4.690	4.990247	5.26137	4.831925	5.170375	5.477368	5.123225	5.316628	5.866825	5.275333	4.950811	4.899403	4.744652	4.943493	4.461047	5.051743	5.378578	5.439932	4.716809	4.808571	5.058999	4.626878	4.910067	4.548921	5.078115	5.508393	4.507274	4.8566	4.598383	4.792245	5.140573	5.547848	4.954478	4.992083	4.896814	4.758579	4.393179	5.688066	4.940683	5.568679	5.044063	5.346079	4.71011	4.911055	4.919741	5.015362	4.532074	4.983058	5.171707	5.144697	4.971947	5.374901	6.186787	5.24488	4.514429	4.828082	5.205899	4.588627	4.841933	4.711733	4.985663	4.940796	5.003104	5.012841	5.080799	5.2256	4.799559	4.642901	4.399764	4.884641	4.530252	4.936841	4.563593	4.804364	5.094498	4.515122	4.546742	4.452378	4.394117	4.52414	4.507973	4.702271	5.207639	4.485589	4.632124	4.933367	4.881308	4.832394	4.787031	5.175217	4.938088	4.709483	4.734192	4.601024	4.909311	5.115817	4.369448	5.250908	4.961519	4.859847	4.745431	4.918213	5.07653	4.710838	4.919758	4.723848	4.96184	5.049884	4.830629	5.156745	4.67263	4.737548	4.696079	4.692342	5.073748	4.312837	4.031078	4.276005	4.288081	3.981162	4.629384	4.372998	4.105813	4.37173	4.155062	3.933438	4.366685	4.044168	4.251592	4.439553	4.504413	4.233479	4.712775	4.397172	4.421403	4.536457	4.309268	4.525764	4.355291	4.571693	4.668343	4.568106	4.966548	4.45743	4.460566	4.462476	4.290247	4.539867	4.479781	4.819113	4.591989	4.612818	4.656158	4.694242	3.88888	4.902296	4.294239	4.704938	4.077675	4.457768	4.792749	5.082779	4.676921	5.150423	4.881256	4.281091	5.799345	4.952071	5.597717	4.573656	4.757629	5.256898	4.66136	5.042099	4.011844	4.592672	4.99486	5.11169	4.53611	5.148267	4.04764	4.769688	4.423003	4.275139	4.314522	4.58973	4.887001	4.730659	4.643483	4.812312	5.306349	4.787472	4.935091	4.778993	4.608481	4.768848	4.606438	4.41912	4.491058	4.354397	5.036273	4.894968	4.748609	4.944124	6.395865	4.556148	4.791771	4.825559	4.108365	4.134101	4.362774	3.952949	5.046964	4.416782	4.563857	4.253835	4.454825	4.234924	3.951814	3.650951	4.156924	4.421665	3.832971	4.716963	4.275669	4.075114	4.323712	4.288791	4.210928	4.011338	4.326144	4.349212	4.176004	4.848908	4.401541	4.591597	4.436797	4.156467	4.32035	4.024072	4.22893	4.377216	3.875941	4.202942	4.109247	3.831601	4.089749	4.412664	4.178376	4.086349	4.023036	3.796192	4.96514
X201004_at	SSR4	11.859	12.84034	12.69343	11.44047	13.0564	13.1638	12.77827	12.43661	12.24029	13.28735	12.70458	12.3616	13.04352	12.18952	12.62561	12.77822	13.43888	13.12562	12.71814	12.89796	13.33467	13.12749	12.57133	12.72747	13.10162	12.23464	12.67659	13.28772	13.50344	12.65821	12.98214	12.69097	12.66454	12.34961	12.36831	13.04459	12.74063	13.31124	12.65135	12.96395	12.74731	12.97576	12.98805	13.08289	12.51588	12.94913	12.01722	12.88738	12.70403	12.57378	12.82094	12.92112	12.90701	13.23237	13.0263	12.58728	12.8182	11.85082	11.70174	11.07842	11.93314	11.83787	11.82305	12.32909	11.60327	11.83187	11.32731	11.39844	11.60253	11.24635	11.60868	12.18378	12.82137	11.84235	12.0442	12.37147	12.16093	11.90928	11.85651	12.63517	11.80919	11.65321	11.79012	11.59312	11.52879	12.24617	11.98802	11.97656	12.0966	11.92069	11.65265	11.67454	11.37429	11.80332	11.95653	11.89327	12.40299	12.51138	11.70902	11.74176	11.53597	11.86863	11.7366	11.82975	12.05085	11.83021	11.84341	11.90711	11.86758	11.4797	12.27578	12.42089	12.22621	11.81606	12.3858	11.26407	11.34924	11.10098	10.83836	10.87606	10.77586	10.87977	11.28289	10.78008	10.77854	11.11844	10.88545	10.87508	10.71099	10.99524	11.23589	11.12862	11.0919	11.16314	11.19893	10.82476	11.35494	10.98157	11.02723	12.33173	12.03841	12.4721	12.26373	12.34153	12.05622	12.61794	12.17058	12.27424	11.6509	11.88118	11.97653	12.37144	11.77945	12.86379	12.34465	12.85267	12.04308	11.83942	12.02302	11.96319	11.74289	12.86713	12.4643	11.24045	11.07047	11.85251	11.42701	12.22199	10.54484	11.26965	12.49592	11.67485	11.75184	12.51159	11.90454	12.10693	12.13762	11.66594	11.55913	11.96119	10.95727	11.03349	12.10461	11.90962	11.48823	12.3741	11.11291	11.13755	11.98287	11.58314	11.22406	11.43959	10.99621	11.27556	11.58677	12.27475	11.48905	11.81619	11.07841	11.309	12.17683	11.81493	11.58945	10.95221	11.14434	12.20823	11.94224	11.60483	12.20762	11.18616	11.26375	11.02937	11.69495	10.73941	11.04983	11.05887	11.45997	11.04727	10.76652	11.19549	11.05466	11.05658	11.55746	11.56082	10.92423	10.79621	10.87242	11.93239	11.14447	10.83465	10.87175	10.85688	10.62312	11.93624	11.20256	11.68284	11.44146	11.15079	10.83828	10.7436	10.89141	10.66402	11.11465	11.05531	10.94326	10.68195	11.26878	11.05405	11.19319	10.56456	11.31873	11.32258	11.94575
X223768_at	SSR4P1	5.502	5.720884	6.224644	5.737659	6.337654	6.205729	5.89827	6.066598	6.373459	5.856733	6.684373	6.303518	6.031849	6.306321	5.99047	6.224335	6.124282	6.368948	6.248256	5.917055	6.35976	6.793487	6.402621	6.353189	6.394581	6.202685	6.618535	6.140682	6.666362	6.009865	6.160745	6.572806	6.374008	6.367057	6.25974	5.941404	6.367699	6.230025	6.197323	6.291771	6.114768	6.185549	6.253129	6.064373	6.175456	6.108696	5.954118	6.244866	6.036504	6.291728	6.03795	6.299105	6.369391	6.119257	5.980325	6.181994	5.988689	6.159418	6.151105	6.295432	6.271109	6.117912	6.052648	5.9939	5.58036	6.218772	6.179525	6.192351	6.216007	6.236758	6.126443	6.585449	6.190925	5.793717	6.348316	6.301468	6.592111	6.648066	6.304878	6.002093	6.405171	6.513711	6.173456	6.262627	6.626675	6.361972	6.038221	6.193246	6.178187	6.236445	6.015029	6.023069	6.23292	6.338442	6.138872	6.322513	5.773719	5.941456	6.048742	6.131723	6.169301	6.179977	6.035952	5.815299	6.080744	5.85326	6.101721	5.920012	6.05983	6.110213	6.198202	6.138206	5.977451	6.180196	6.229162	5.64585	5.525069	5.788877	5.184676	5.402313	5.611562	5.88134	5.512046	5.467749	6.128265	4.781241	5.490683	5.695416	5.343202	5.340813	5.423018	5.506349	5.316549	4.996096	5.48829	5.274817	5.506688	5.35591	5.297494	5.294489	4.995358	5.923683	4.765255	5.462833	4.452698	5.790162	5.679166	6.082821	5.233467	5.576285	5.562324	5.585371	5.93007	5.36113	5.352089	5.716294	5.0101	6.047639	5.219648	5.287106	5.364221	5.341777	5.335846	4.672794	4.812454	4.881668	4.765017	4.561414	4.742194	4.468532	4.021391	4.496637	4.422683	4.597693	4.802471	4.566391	4.46325	4.398682	5.067009	4.991885	4.139846	4.607321	4.446336	4.558737	4.629571	4.543689	4.203928	4.735489	4.417127	4.754761	4.46809	4.260968	4.684853	4.637813	5.152643	4.623839	4.548731	4.710144	4.435783	4.858286	4.560268	4.770356	5.077287	4.654998	4.580783	5.079476	4.831846	4.613887	4.716825	4.548873	4.677641	4.290015	4.384874	4.788015	4.769692	4.996416	4.951153	4.800132	4.331809	4.894853	4.799463	4.81511	4.936224	4.863702	4.576935	4.524769	4.570313	4.771941	4.582762	4.608096	4.567156	4.495593	4.725767	4.429927	4.820126	4.700416	4.753494	4.401243	4.185978	4.914502	5.472321	4.508135	4.669167	5.004842	4.544405	4.757881	4.51458	4.62142	4.881706	4.793889	4.860231	4.77163	5.024956
X200956_s_at	SSRP1	8.660	7.717155	8.578468	8.279493	7.836163	7.583166	7.754483	9.648991	8.885657	7.974809	7.970569	8.783855	8.501557	8.659688	8.607442	7.961605	7.92886	8.829978	9.098537	9.286954	9.298704	8.723207	8.773346	8.5512	9.131899	9.823315	8.890065	8.995023	8.915484	9.621459	9.097255	7.75564	8.827092	8.477422	9.430969	9.221088	8.100527	10.181734	8.876411	10.051771	9.92993	8.632181	8.917803	9.368646	8.747285	8.669856	8.969463	8.915194	9.170515	9.270702	8.611603	9.270308	9.974637	9.758395	9.194965	9.871237	8.621806	8.667775	8.881709	8.820102	7.242229	8.221887	8.104961	9.294464	7.920794	7.901704	7.438567	8.97467	8.414115	8.492496	8.877268	8.017005	8.998222	8.737857	8.135864	8.999557	8.881786	8.822839	8.370956	8.709612	9.029365	8.320247	9.200196	9.213041	8.464412	8.929312	8.881749	8.774695	8.786907	7.779753	8.720418	8.656736	9.022384	9.473652	9.490066	9.313081	8.330901	8.745017	9.544387	8.737429	8.798498	8.976018	9.244196	9.15337	8.877596	8.872361	9.282032	8.718807	8.832921	9.468552	9.159326	9.52022	9.102165	8.725136	8.426558	9.046939	8.818386	9.097878	8.868228	8.750189	8.256696	8.858313	8.914213	9.13178	9.165868	8.458259	9.0334	8.761796	9.059391	8.754835	8.913825	8.977362	8.796191	9.026161	9.012516	8.952558	8.92775	8.822522	8.911667	8.982259	8.777491	9.134224	8.695685	9.519879	8.817541	9.549252	8.731513	9.505609	9.095703	8.888053	9.378416	8.703537	8.750016	9.027973	9.097433	8.431405	9.348199	9.084364	9.170759	9.157805	8.884663	8.51404	9.040184	9.007244	9.837903	8.069857	8.673885	8.217555	8.54036	8.979247	9.230672	8.825097	8.223435	8.496096	8.653108	8.245516	8.438641	8.050865	9.150208	8.748743	7.858712	8.082362	8.36411	8.750631	8.859907	8.509827	10.284533	9.420007	8.434814	8.232391	9.218922	8.097819	8.887428	8.626053	8.85531	8.427287	9.059657	9.292546	9.762966	7.932017	9.256395	8.546407	9.165126	9.118362	9.3162	8.474292	8.986706	8.371603	8.851712	8.005626	7.432897	7.957002	7.57212	8.033893	7.808019	8.06311	8.006127	7.951278	8.074248	7.322774	8.219551	7.937134	8.292638	7.477529	8.127267	7.872256	7.791652	7.747538	7.937348	7.961752	7.308118	7.204193	7.692936	8.258563	7.54483	7.052949	6.923185	7.982214	7.938814	7.792786	8.505469	7.754977	8.213733	8.307405	8.163085	8.366712	8.021129	8.36093	7.833247	8.20643	8.149169	8.054945	7.077183
X200957_s_at	SSRP1	8.749	8.643479	9.129439	9.141865	9.472725	9.004262	9.083604	9.639392	9.805743	9.035041	9.109702	8.960024	9.029389	8.977297	9.104631	8.988344	9.28443	8.602479	8.941787	9.585886	9.707271	9.141104	8.865318	9.178108	9.42952	9.385224	9.395895	9.15725	9.281952	9.916759	9.090116	9.116596	9.519452	8.855559	9.100129	9.077566	8.825853	10.242096	9.425677	9.581632	9.501775	9.373932	9.048666	9.045038	9.123465	8.798136	8.944124	8.853342	9.014437	9.603197	9.270078	9.243768	9.521715	9.199088	9.328907	10.111386	8.990946	8.976675	9.18375	8.865733	9.036164	9.102057	9.231516	9.642721	8.93757	9.062512	9.020045	8.987003	9.16294	8.957959	9.449186	9.464953	9.244938	8.920437	9.171831	8.905749	9.112535	9.16323	9.376056	8.852955	8.984164	9.33464	9.108509	8.855065	9.301362	8.812057	8.944021	8.835704	8.754304	9.095694	9.186918	8.451566	8.822405	9.062393	9.057663	9.246765	8.757925	8.786288	9.002417	9.157092	8.67962	9.256155	9.569511	9.071705	9.061965	8.984206	9.009872	9.080942	8.990365	9.143295	8.682278	9.156601	8.957486	8.674613	8.893862	8.520467	8.508677	8.430211	8.607087	8.351699	8.842606	8.388834	8.580485	8.657645	8.412831	8.71028	8.491592	8.416948	8.472974	8.373665	8.335231	8.510504	8.469741	8.560502	8.480975	8.580603	8.378136	8.469871	8.4223	8.114755	8.617152	8.587295	8.447319	8.930396	8.322678	9.308666	8.233927	9.241232	9.217376	8.513417	8.697685	8.361867	8.292384	8.737669	8.748387	8.298941	8.860578	8.66361	8.731557	8.715406	8.679623	8.124232	8.550864	9.0398	9.794322	8.358673	8.594376	8.256761	8.264865	8.800851	8.713368	8.687913	8.072591	8.562925	8.498122	8.270689	8.348623	8.332461	8.834124	8.822933	7.902439	8.286931	8.635745	8.875411	8.962685	8.608137	10.251667	9.523529	8.720587	8.465702	9.364151	8.444516	8.99446	8.455037	8.561091	8.578935	8.737897	9.046128	9.320015	8.189659	8.898267	7.972819	8.643107	8.683348	9.054557	8.041603	8.785027	8.326356	8.41693	8.210079	8.14342	8.231303	7.884138	7.995329	8.064839	8.066236	8.118995	8.018918	8.080878	7.946357	7.89363	8.128886	8.05102	7.960043	8.070365	7.893982	8.210421	7.782711	8.189406	7.965851	8.147647	8.036079	7.999733	8.313687	7.855159	7.720305	8.115265	8.37853	8.077238	7.953324	8.242715	8.005138	8.232339	7.995717	8.048272	8.018918	7.961484	7.939057	7.884192	7.841842	7.810126	7.923271	7.963653
X203114_at	SSSCA1	8.210	8.138087	8.187898	7.606884	8.314828	8.826855	8.272537	9.604997	8.502563	8.447701	8.679683	8.732806	8.288256	8.462406	8.202146	8.387275	8.469982	8.943779	8.880903	8.338312	8.94854	8.677189	8.321934	8.404127	9.228956	8.160423	9.128837	8.770501	9.149149	8.854807	8.837482	9.145194	8.793201	8.248037	8.360696	8.515123	8.315697	8.803834	8.464335	8.477548	8.183734	8.721344	8.700758	8.435416	8.705181	8.308582	8.306565	8.728169	8.535696	8.907627	8.538428	8.468196	8.807502	8.945918	8.391901	8.530972	8.249338	7.827986	7.99065	8.172879	8.50237	8.744104	8.430389	8.530683	8.738435	8.392909	7.827009	8.234964	8.105368	8.025771	8.445812	8.953087	8.534835	8.127855	8.239143	8.445147	8.665612	8.38766	8.397964	8.178446	8.406199	8.46388	8.425303	7.994937	8.562017	8.831068	8.603551	8.264983	8.474013	8.842595	8.453867	7.606565	8.039612	8.026141	8.23296	8.513098	7.967505	8.062095	8.174078	8.109346	8.165384	8.730744	9.058546	8.312221	8.136801	8.260769	8.380103	8.441786	8.419047	8.304371	8.195929	8.444456	8.548614	8.418815	7.720332	8.089719	8.0384	8.25188	8.163603	8.068111	7.638792	7.85973	8.223824	8.122124	8.247269	7.551618	8.109939	8.156246	8.210924	8.085322	8.127521	8.193536	8.383307	8.157354	8.049345	8.360785	8.163703	8.268533	8.073794	8.844307	8.567566	8.007193	7.703641	8.880703	8.203893	8.2977	8.250347	8.884834	8.524062	8.075683	8.742099	8.340614	8.401094	8.715509	8.519209	8.537508	8.7988	8.368231	8.271052	8.600868	8.080799	8.329892	8.903605	8.349231	8.922293	7.795502	8.235538	8.140914	7.351164	7.958581	7.737446	8.281235	7.471667	8.226475	8.202611	7.816946	7.528914	8.949448	7.949984	8.123763	7.836614	8.470525	7.854204	8.246428	8.758558	7.958836	9.193706	8.149546	8.38683	7.9035	7.968012	7.860641	7.212024	8.343272	8.441862	8.506029	7.641699	7.516682	8.196236	7.626684	8.255429	7.655334	8.262849	7.90492	8.624348	8.765501	8.279402	8.05222	8.041164	7.514021	7.71683	7.696319	7.999273	7.446547	7.732223	7.82523	7.857482	7.629401	7.353068	7.402647	7.280258	7.686862	7.236479	8.056047	7.331668	7.341008	7.508271	7.406641	7.37331	7.446891	7.707365	7.538076	7.359017	8.457435	7.496305	7.233291	7.620331	7.699056	7.705909	7.49984	7.823244	7.48749	7.601518	7.575685	7.732695	7.60499	7.568947	7.659245	7.293544	7.67022	7.995897	7.853747	7.727914
X1557131_at	SSSCA1-AS1	4.338	4.917601	4.921952	5.091848	5.045603	4.648617	4.918003	5.28681	5.042278	5.073531	4.840468	4.75061	4.872331	4.560802	4.996087	4.6792	4.560746	5.422762	5.480474	5.103461	5.086858	4.821323	4.627311	5.081879	4.96424	4.983781	5.07622	4.860826	4.96752	5.137304	4.894266	4.835147	4.723606	5.813921	5.070516	5.031162	6.156395	4.722687	5.177613	4.993888	4.929154	4.702801	5.723341	4.666225	4.487696	4.766559	4.448714	4.884877	4.683652	5.108748	4.855014	4.858577	4.902355	5.303087	5.193321	4.889786	5.195093	4.639533	4.866938	4.662798	4.897461	4.78503	4.389412	5.024656	4.936912	4.549409	4.41809	4.544882	4.828582	4.88235	4.916634	4.736187	5.134987	5.058739	4.759155	4.873715	4.921107	4.811494	5.070908	4.846484	4.735311	4.783746	4.731243	4.683497	4.910453	5.130343	5.165447	4.689251	4.866749	4.769322	4.806422	5.185117	4.925548	4.644464	5.008758	4.728335	5.395984	5.104385	4.604306	4.446283	6.129149	4.795873	4.564187	4.460256	4.806197	4.512599	4.816531	4.820752	5.140821	4.888366	4.97377	4.652873	4.785499	4.94312	4.874424	4.061619	3.799058	3.984977	4.041385	3.897743	3.698497	3.818683	3.845587	4.086985	3.666046	3.916636	4.406601	3.679652	3.913869	3.859428	3.98342	4.12094	4.123146	4.035233	3.878517	4.190055	3.856743	4.017922	3.718358	4.633777	3.881603	4.740426	4.13754	4.591801	4.289888	3.849582	4.300546	4.160492	3.706676	4.414552	4.164104	4.121362	4.056951	4.734273	4.276405	4.441966	4.052431	4.545162	4.072804	4.345262	4.044421	4.008265	3.933948	4.029793	3.96685	3.642087	3.816887	3.713215	3.458941	3.673727	3.77855	3.794423	3.981708	3.720309	3.72549	3.754068	3.980392	3.681828	3.741484	4.091503	3.615966	3.920836	3.540857	3.640123	3.631797	3.745137	3.789749	3.679413	3.897704	3.425933	3.656205	3.729603	3.616043	3.738856	3.919422	3.932466	4.043125	4.153559	3.671978	3.71085	3.829325	3.763294	3.662432	3.875045	3.590526	3.785187	3.927575	3.805545	3.623602	3.904373	3.911844	3.528776	3.830806	3.613499	3.550537	3.778548	3.824362	4.02481	3.652439	4.037268	3.731167	3.738856	3.648893	3.699229	3.71313	3.504994	3.738856	3.419956	3.491459	3.784082	3.482426	3.831538	3.640482	3.632253	3.650052	3.939696	3.783408	3.767811	3.597251	3.716388	3.949299	3.777758	3.658323	3.670273	3.723832	3.848712	3.384919	3.832046	3.625939	3.590835	3.703189	3.754068	4.0878
X213921_at	SST	4.444	4.81018	4.982851	4.847174	4.815363	4.699741	4.690932	5.052196	5.380163	4.694999	4.568944	4.987019	4.920299	4.903331	4.637056	5.051023	4.652281	5.085772	5.252585	7.695256	4.863209	5.165039	4.974145	4.903549	4.668491	5.080075	5.006995	5.158637	4.767267	5.318824	5.103836	4.631259	5.599985	5.643273	5.117666	4.77662	5.170709	5.234811	5.024274	4.938603	4.85846	4.609511	5.024898	4.713731	4.956357	4.852703	4.672169	4.833992	4.984166	5.109201	4.986529	4.97338	4.998378	4.988653	5.066937	4.822283	4.758091	4.359823	4.994502	4.768502	5.042685	4.953536	4.696599	5.077199	4.800732	5.209465	4.915653	4.719894	4.983066	5.136442	4.936616	4.874467	5.07035	5.000564	5.16259	4.84079	5.017929	5.034099	4.744658	4.943982	5.001425	5.223416	4.684826	4.870549	5.183645	5.133014	5.012631	4.977253	5.042607	4.615203	4.506793	5.062715	4.875078	4.780354	5.18323	4.852829	5.240596	4.876374	4.908329	4.485542	5.252106	4.668715	5.117653	4.652352	4.759683	4.648403	4.819188	5.022291	4.796852	5.390546	5.006399	5.17188	5.21209	5.008077	4.968828	4.277677	4.367179	3.97964	4.049819	4.135565	3.891281	4.408242	3.931265	4.019706	4.282349	4.118681	4.107729	4.166159	4.124117	4.064497	4.096037	3.987418	4.088326	3.952505	3.81879	3.892834	4.417637	3.940552	4.131	4.400361	4.290141	5.261523	4.680728	4.124746	4.015033	4.774166	4.591273	3.987161	4.270873	4.33983	4.259855	4.021935	4.315493	4.128887	3.985388	4.134585	4.085053	3.653444	4.037978	4.034758	4.278477	6.043538	4.237573	3.769043	3.619187	4.141631	4.045749	4.056472	8.278654	3.570159	8.596937	3.788627	3.829653	3.965387	3.577473	5.323422	3.777205	3.560595	4.360786	3.907264	3.671039	3.593902	3.696231	3.569614	3.550652	3.522864	3.608105	3.573327	3.84682	3.91791	3.927362	3.768115	3.465111	3.557064	3.691002	3.54149	3.994008	3.628779	3.62114	3.695549	3.59695	4.119026	3.891383	3.759808	4.264676	3.756352	3.770918	3.487389	3.710435	3.796019	3.882466	3.903908	3.991573	3.835091	4.03122	3.967756	3.87521	3.813928	3.561852	3.99354	3.796775	3.786412	3.769043	4.016246	3.840837	3.701377	3.713944	3.694565	3.84197	3.609763	3.523444	3.577473	3.569876	3.633035	3.769043	3.912804	3.836337	3.54347	3.725972	3.8533	4.062704	3.488573	3.573162	3.938016	3.768716	3.653389	3.501334	3.790915	3.761165	4.190727	3.856124	3.672532	4.813648
X208482_at	SSTR1	4.668	5.528771	5.326268	5.113137	5.159275	5.363021	4.828082	5.487263	5.358597	5.161954	5.661803	5.105285	5.145002	5.119811	5.411571	4.993744	5.163039	5.419054	5.477815	5.615015	5.340767	5.114946	5.180342	5.028613	5.30533	5.668442	5.538946	5.270374	5.199099	5.280714	5.420607	5.368405	5.122799	5.346781	5.544391	5.388994	5.107725	5.27748	5.323581	5.563834	4.870815	5.230333	5.017843	5.22845	5.064493	5.18894	5.259674	5.402779	5.347488	5.391111	5.108267	5.39449	5.216958	5.349022	5.477934	5.025004	5.266392	5.321732	5.414978	5.174187	5.326385	5.341734	5.356283	5.042737	5.337161	5.56162	5.201051	4.962394	5.0394	5.055491	5.310142	4.951892	5.036076	5.150161	5.240487	5.771999	5.332309	5.303783	5.133688	5.361133	5.563766	5.1224	5.815705	6.390561	5.211037	5.686181	5.176011	4.995858	6.041697	5.329354	4.972128	5.2693	5.27496	6.183307	5.490207	5.514508	5.308377	5.220737	6.556149	5.235491	5.334783	4.721218	5.23852	5.378785	5.137071	5.355249	5.826441	5.264995	5.509794	5.214534	5.346074	5.648022	5.696799	6.110954	5.110932	5.309222	5.364758	5.581476	5.420609	4.469983	4.086985	5.221733	4.913583	4.651034	5.013881	4.257848	4.849334	5.328685	4.6675	5.24659	4.781397	5.243564	4.9859	4.913078	4.746266	4.299165	4.885898	4.507858	4.85215	4.482985	4.199999	4.477776	4.115916	4.543404	4.067378	4.221659	4.620979	4.506595	4.356951	4.501923	4.343493	3.943047	4.431756	4.726118	4.22776	4.220079	4.50429	4.006756	4.609414	4.087257	4.94702	4.582198	4.269667	3.848747	3.644509	4.007311	3.912492	3.749821	3.501316	3.496761	3.735144	4.105838	3.629864	3.865768	3.896928	3.798994	3.849904	3.677969	3.843792	3.981141	3.46402	3.656937	3.832924	3.695545	3.834421	3.907081	3.872177	3.540886	3.689678	3.848747	3.511864	3.963341	3.965324	3.785532	3.503364	3.654464	3.801878	3.764805	3.931707	3.806799	3.620924	4.501842	4.355527	3.925783	3.729439	4.408312	3.902026	3.887309	3.843522	3.705958	3.916655	3.693651	3.737862	4.017724	3.699465	3.875483	3.963676	4.044883	4.049272	3.848747	4.02212	3.848747	3.993927	3.87305	3.583489	3.889852	3.73283	3.773043	3.610111	3.856068	3.389123	3.746208	3.960007	3.774151	3.567843	4.149879	3.946505	3.745051	3.772476	4.018825	4.252848	3.674815	3.719297	3.688014	3.695178	4.06028	3.726051	3.943604	4.155828	4.18301	4.08842	4.133507	4.173319
X235591_at	SSTR1	5.529	9.97109	5.249341	5.162145	5.571533	4.665268	4.616601	4.555832	3.989126	6.146722	4.935671	4.772477	4.339973	4.90613	5.714164	4.837052	5.610681	4.157531	4.280966	9.758601	4.319652	5.473078	4.198377	4.799561	5.209719	6.005987	4.069963	5.433465	5.114556	5.460596	5.902048	5.760826	5.061835	4.915187	5.079674	5.3094	5.246505	4.51789	4.376141	4.199407	4.963694	4.095274	4.83142	4.461264	5.038441	4.415741	8.023983	5.098422	5.066424	4.805042	5.545287	4.272823	4.640947	4.715022	4.861392	4.920896	5.001848	6.879146	7.627346	6.018911	7.362352	7.511769	8.536131	4.6278	6.213887	5.930604	8.125995	5.452783	5.810875	6.644564	5.874235	8.126295	5.281234	6.696184	6.136485	7.070902	6.460098	8.71603	8.27924	7.313138	8.443555	7.730408	6.616592	9.12635	6.494243	8.054484	7.730444	8.033915	7.399189	8.807752	8.518367	5.422546	7.38869	7.986813	7.91718	7.116121	5.40705	5.763912	8.33005	7.246022	5.74925	6.61829	6.327463	7.551256	7.535546	7.279568	7.641984	4.680295	7.918869	5.942306	6.532764	6.321561	6.795496	8.084843	4.290354	7.780162	8.406653	7.467634	8.973299	6.89991	7.706836	7.50447	7.741607	5.738295	6.722815	8.125162	7.129119	7.84468	6.217406	8.361207	6.825669	7.988054	7.486189	7.188907	7.169136	4.504032	6.191627	6.088996	6.740023	4.230249	4.567463	3.932464	5.944394	4.139526	6.200417	4.028192	4.768208	4.733811	4.449831	4.156894	4.164522	4.215712	4.45026	5.834283	4.552582	4.333234	4.277929	4.124117	3.90326	4.469646	7.567193	4.498616	4.738737	3.613754	3.530287	3.936493	2.88446	3.529613	3.445183	3.38847	3.627204	3.540152	3.412138	3.291104	3.852459	4.147783	3.398206	3.868591	4.002481	3.686464	5.650388	3.639535	3.567524	3.977471	3.490859	3.646529	4.187763	3.440971	4.030896	3.466763	3.148843	3.721809	3.348797	3.451525	2.961712	3.442401	3.602792	3.118047	3.108381	2.822936	3.1187	3.867292	3.711205	3.516229	3.576529	4.105285	3.296384	3.439552	3.7207	5.580643	5.015949	6.618411	3.947906	6.323087	6.294618	7.050319	4.240238	4.475086	6.884923	5.469894	5.708979	6.419694	4.555268	5.033219	4.851213	7.524806	6.760681	4.308927	5.547586	8.430454	5.217011	5.811417	7.785175	3.750506	6.239366	6.586054	5.161931	6.34111	4.972611	5.899137	4.937313	4.569689	4.677711	4.719738	6.390086	4.612739	7.709372	5.343781	6.452523	4.831183	5.048861	6.934982	4.026998
X214597_at	SSTR2	4.111	4.705044	4.630764	4.990602	4.881228	5.119749	5.830103	4.44112	5.371702	4.740136	4.692645	4.717006	4.582917	4.85855	4.558077	4.915262	5.128896	4.902393	4.513199	4.958655	5.027402	4.749098	4.874001	4.607299	4.657137	4.747072	4.393638	4.753037	4.548928	4.799888	4.569153	4.686206	4.785548	4.933476	4.645999	4.502799	4.851681	4.612948	4.939842	4.794488	4.618345	4.765981	5.041096	4.571548	5.044838	5.327024	4.925532	4.9861	5.036211	4.734661	4.755756	4.889438	4.463705	4.5193	4.637233	4.47377	4.358476	4.591966	4.397172	4.820952	4.81711	4.686426	5.89197	5.177391	6.136974	5.356654	4.952419	4.706895	4.945214	4.716958	4.420377	4.730387	4.753391	4.685294	4.405009	4.627624	4.381893	4.651657	4.456609	4.454438	4.370083	4.745118	4.625934	4.379822	4.630265	4.3364	4.602823	4.424507	4.516014	4.612948	4.712716	4.722571	4.724024	4.581606	5.104308	4.574704	4.879417	5.075816	4.512662	4.485202	5.248961	4.699487	5.553963	4.985418	4.503666	4.85855	4.621989	4.681525	4.535428	5.247502	4.494923	4.586384	4.716176	4.426373	4.837982	3.431085	3.452392	3.695807	3.22459	3.402895	3.745324	3.723592	3.531902	3.331238	3.760168	4.110015	3.413098	3.294074	3.595243	3.421155	3.643576	3.610358	3.728941	3.42991	3.550972	4.012053	3.863717	3.645785	3.789715	3.985906	3.651025	3.398134	3.726437	3.622132	3.753548	3.511637	3.515663	3.580193	3.957703	3.766687	2.920793	3.967405	3.460579	3.684093	3.999493	3.683174	3.651845	3.792721	3.655831	3.840613	3.582967	3.683178	3.743991	3.59513	3.301295	3.696305	3.622581	3.453374	3.570433	3.617186	3.418449	3.771393	3.570669	3.693663	3.709209	3.869502	3.548235	3.640326	3.460687	3.672606	3.585553	3.40601	3.614823	3.485328	3.409075	3.514201	3.495812	3.676599	3.576168	3.614435	3.549134	3.452456	3.882143	3.410041	3.396511	3.537288	3.388461	3.584887	3.273394	3.221595	3.555823	4.056626	3.159948	3.504107	3.296218	3.525453	3.428631	3.44898	3.371543	3.605613	3.490759	3.469701	4.080736	3.563826	3.82425	3.540374	3.428826	3.622591	3.415966	3.434599	3.433267	3.707307	3.569174	3.584148	3.349	3.434727	3.588977	3.70849	3.395148	3.3507	3.541242	3.426422	3.322186	3.560032	3.367977	3.494945	3.640968	3.995397	3.993002	3.377294	3.409294	3.638007	3.389172	3.377062	3.410391	3.53917	3.448279	3.515403	3.36222	3.598272	3.439152	3.366205	3.49535
X217455_s_at	SSTR2	4.611	5.181919	5.693509	4.946783	5.022227	4.860075	5.247073	5.536588	4.999107	4.929033	5.128695	4.839065	4.392664	5.61421	4.613119	4.417843	5.439561	5.34556	5.367379	5.108866	5.478012	5.001493	4.741833	5.007632	5.226547	5.543601	5.148067	5.200529	4.80062	5.100986	5.121249	4.592376	4.769673	4.828686	4.956025	5.270401	4.784058	5.194012	5.073754	5.86639	4.748675	5.29449	4.77739	5.007149	5.20917	5.55063	4.988273	4.794531	5.088839	5.192126	5.092825	5.749582	5.371743	5.220195	4.570156	5.266505	4.70745	5.039457	5.147285	5.244194	5.16767	5.770072	5.765604	5.727855	6.734925	5.352498	4.559033	4.957172	5.721488	5.614443	4.523788	4.7193	4.97247	4.929827	4.798531	4.986298	5.060897	4.859108	4.512898	5.166792	5.160705	4.76786	4.790867	4.855772	4.668075	5.049006	5.093163	4.929434	5.030833	5.426313	4.588906	5.246574	5.08303	5.124134	5.494566	4.818403	4.463977	5.861839	5.199155	5.006632	4.918033	4.685981	5.907841	5.653336	4.885952	4.723293	4.72191	5.759591	5.386016	6.295669	5.301876	5.212078	5.184646	5.033499	5.774984	4.780319	4.553203	4.883146	4.155837	4.907727	3.875287	5.471935	4.767165	5.505252	4.942671	4.281262	4.147183	4.564169	5.145873	4.46459	4.513456	4.665119	4.924485	4.428909	4.558159	5.455333	4.618875	4.832601	4.638255	5.186673	4.60691	4.434337	4.922511	4.517865	3.849689	4.424813	4.452441	4.827321	4.776031	4.5176	4.521923	5.307175	4.406217	4.647753	4.58621	4.901924	4.680257	4.846629	4.363886	4.585755	4.511124	4.429756	4.336925	4.106928	4.038711	3.952018	4.114379	4.200195	4.117993	3.595779	4.171111	4.23744	4.192998	4.022658	3.879785	3.977878	3.769559	4.215525	3.800748	3.805722	3.879284	3.906658	3.853654	3.74684	3.756606	4.135197	3.82518	3.792683	3.863069	4.193225	3.800162	3.884064	4.351342	4.134682	4.245723	3.815645	3.903639	3.909119	3.910406	4.140614	3.795363	3.723537	3.990903	3.827079	3.960866	4.200074	4.048682	3.87356	3.758569	3.572888	3.875339	3.757724	3.865815	4.018033	3.590166	4.115516	3.903851	3.820932	4.131153	3.583065	3.983206	3.770854	3.98727	4.143163	3.650143	3.424904	3.736479	4.160853	3.771554	3.840506	3.42286	3.834449	3.76224	3.95202	3.604377	4.07119	3.838663	3.768985	4.175838	3.908459	4.222251	4.334497	3.887948	3.908916	3.725535	4.223739	3.353135	4.004844	4.192328	3.917172	4.039613	3.759056	4.787181
X239031_at	SSTR2	4.580	4.811713	4.763132	4.828561	4.921242	5.001807	5.327563	5.196533	5.457331	5.107615	4.52082	4.866554	4.704819	4.927559	4.753026	5.203772	5.121269	5.248797	5.20567	5.221677	5.125463	4.641594	5.052361	5.254628	4.948704	5.117974	5.200575	5.010468	5.019376	5.363049	5.237845	5.010833	5.110455	5.27994	4.917843	5.028734	5.494966	4.954531	4.908292	4.516977	4.896076	5.154996	5.407206	4.789551	4.889743	5.407858	4.616104	5.109554	4.975132	5.243038	4.948342	5.18549	4.889661	4.93428	4.829807	4.636363	4.517804	4.632726	4.87847	4.916001	4.893046	5.155316	5.553066	5.343922	5.679651	5.337858	5.039973	5.218134	5.036813	5.711862	4.408842	5.03891	5.124867	5.013784	4.95936	4.687472	4.992434	4.893927	5.086537	4.667329	5.122391	5.278792	4.805963	4.826422	4.916058	4.942176	5.015532	4.813071	4.873782	4.960535	5.250972	5.475678	4.891866	5.017237	4.841568	4.69429	5.211462	5.012795	4.640695	4.804653	5.50132	4.969662	5.098257	5.04969	4.781671	4.813001	4.707191	4.888344	4.933775	5.233462	4.977512	4.979737	4.755053	4.619456	4.994866	4.189421	4.151235	4.362914	4.350292	4.447578	4.067081	4.852927	4.003468	4.584033	4.5916	4.10209	3.839316	4.436827	4.50148	4.305443	4.175682	4.47867	4.452176	4.27698	3.885743	4.372792	4.232733	4.492786	4.253264	4.327909	4.647089	4.401638	4.361559	4.057208	4.196404	4.102092	4.058534	4.733503	4.764989	4.482617	4.335758	4.384627	4.365678	4.502141	4.271168	4.247847	4.150789	4.396131	4.356787	4.321309	4.367596	4.181236	4.33621	4.276818	4.461992	3.960797	4.460141	4.269982	4.048208	4.317772	3.987131	4.324884	4.065415	4.188759	4.368101	4.104577	4.543313	4.12857	4.351355	4.394166	4.243397	4.201183	4.020702	4.009352	4.075644	4.206186	4.140784	4.193141	4.09638	4.134342	4.167624	4.087297	4.593708	4.4178	4.167624	4.094154	4.431699	4.182879	3.86899	4.102676	4.285156	4.182463	4.445288	4.238798	4.305137	4.330297	4.478208	4.215562	4.529466	4.746489	4.20001	4.101841	4.277779	4.001236	3.972018	4.668007	4.390135	4.111773	4.124743	4.06279	4.167624	4.170562	4.183763	4.055542	4.202223	3.984014	4.249616	3.887425	3.822357	4.038105	4.111172	3.805439	3.954011	4.093644	3.913765	4.108033	3.963401	3.774143	3.980901	3.843868	4.270188	4.331331	4.117847	3.96812	4.073601	4.339528	3.679301	3.910108	4.145861	4.117777	4.247977	4.34946	4.38619
