## Supplementary Table 9 for "Highly Realistic Whole Transcriptome Synthesis through Generative Adversarial Networks" (part 89 of 105)

probe	gene_symbol	total	556	557	558	559	560	561	562	563	564	565	566	567	568	569	570	573	574	575	576	577	578	579	580	581	582	583	584	585	586	587	588	589	590	592	593	594	595	597	598	599	600	601	602	603	604	605	606	607	608	609	610	611	612	613	614	615	616	617	618	619	620	621	622	623	624	625	626	627	628	629	630	631	632	633	634	635	636	637	638	639	640	641	642	643	644	645	646	647	648	649	650	651	652	653	655	656	658	659	660	661	662	663	664	665	666	667	668	669	670	671	672	673	674	675	870	872	874	876	878	880	882	884	886	890	892	894	896	898	900	902	904	906	908	910	912	914	916	918	871	873	875	877	879	881	883	885	887	889	891	895	897	899	901	903	905	907	909	911	913	915	917	919	6947	6949	6951	6952	6954	6956	6958	6960	6962	6963	6965	6967	6969	6971	6973	6975	6977	6980	6982	6983	6985	6987	6989	6991	6993	6994	6996	6998	7004	7006	7008	7010	7012	7014	7016	7018	7021	7023	7024	7026	7028	7029	7030	7032	7034	7036	6948	6950	6953	6955	6957	6959	6961	6964	6966	6968	6970	6972	6974	6976	6978	6979	6981	6984	6986	6988	6990	6992	6995	6997	6999	7000	7001	7002	7003	7005	7007	7009	7011	7013	7015	7017	7019	7020	7022	7025	7027	7033	7035	7037
X1553178_a_at	SSTR3	5.847	6.607145	7.037868	6.863774	6.630177	6.772805	6.923666	7.202683	6.750306	7.004105	6.707815	6.813239	6.818697	6.757621	6.560853	7.058059	6.741701	6.956399	7.076869	6.765502	7.18051	6.836833	6.838139	7.058396	6.773568	6.805805	7.174727	6.921429	6.95296	7.282468	7.042598	6.54591	6.882566	7.294138	6.847157	6.65157	7.550782	6.88588	7.04476	6.945786	6.543725	6.705015	7.146798	6.617431	6.610467	6.945334	6.643691	6.826195	7.061962	6.788505	6.83538	7.042513	6.845617	6.757648	6.920199	6.565062	6.664176	6.595667	6.788189	6.698311	6.783702	6.852394	6.674598	6.896701	7.089434	6.921794	6.60846	6.506725	6.901366	6.845381	6.493322	6.910519	6.939271	6.906548	6.7629	6.847807	6.709413	6.650837	6.812234	6.636597	6.790886	7.057132	6.796241	6.755837	6.859335	6.914557	6.862982	6.639815	7.110152	6.789268	6.794248	7.423434	7.202208	6.88404	6.699611	6.795891	7.153129	6.854998	6.711871	6.741237	7.824685	6.454659	6.806374	6.668124	6.873499	6.650501	6.671096	6.804877	6.596523	6.905233	6.614818	6.923632	6.914986	6.983285	6.699565	6.099655	5.672229	5.492479	5.525681	5.89047	6.392955	5.779247	5.531563	5.674432	5.827231	5.948381	5.454562	5.790102	5.819989	5.77889	5.786965	5.854299	5.823967	5.59584	5.685858	5.785466	5.559465	5.623188	5.7458	5.659607	5.629804	5.664637	5.691016	5.724147	5.695262	5.637843	5.605226	5.866468	5.882613	5.810241	5.613114	5.64675	5.683368	5.775495	5.478081	6.13094	5.671688	5.398585	5.703923	5.77231	5.778435	5.445339	5.756125	4.512174	4.419159	4.480682	4.946704	4.897834	4.556209	4.87548	4.742191	4.757937	4.757857	4.811138	4.683108	4.478568	4.588426	4.523526	5.018855	4.723909	4.355806	4.570605	4.406557	4.318762	4.704692	4.366229	4.309613	4.336223	4.637119	4.789626	4.432431	4.671225	4.330464	4.632277	4.572545	4.622796	4.742573	4.510614	4.559617	4.683234	4.580925	4.799006	4.688924	4.413912	4.502137	4.773071	4.234001	4.424226	4.635068	4.938907	4.891763	4.741508	4.776258	4.826429	4.662852	4.727981	4.987507	4.741	4.635068	5.145276	4.909196	4.439868	4.676926	4.745292	4.341972	4.427934	4.519804	4.419421	4.596287	4.65957	4.704614	4.651264	4.595449	4.472361	4.396616	4.913057	4.925123	4.482807	4.573032	4.839844	4.871757	4.541107	4.40323	4.670787	4.715624	4.789906	4.130909	4.48626	4.707259	4.960473	4.73332	4.507416	5.245891
X214491_at	SSTR3	5.904	6.851421	6.745102	6.767881	6.440035	6.707409	6.668843	6.509815	6.652799	6.335418	6.645334	6.355506	6.672711	6.299372	6.311649	6.556793	6.621888	6.754637	6.528944	6.495178	6.547422	6.476546	6.290089	6.615048	6.976637	6.285726	6.297228	6.674003	6.349449	6.893315	6.561634	6.309081	6.460179	6.979933	6.372643	6.498301	7.187302	6.78505	6.650471	6.40312	6.416205	6.892684	6.918619	6.689037	6.492393	6.876946	6.268019	6.665177	6.873005	6.680779	6.429492	6.877116	6.33359	6.802767	6.229735	6.341474	6.230146	6.266908	6.460911	6.578938	6.686119	6.283152	6.492837	5.944145	6.344896	6.477178	6.578938	6.382249	6.514156	6.60002	6.550258	6.562954	6.407962	6.357152	6.446837	6.472374	6.294314	6.492766	6.671911	6.280759	6.20633	6.495453	6.516415	6.43338	6.526319	6.336421	6.340555	6.305263	6.101995	6.58628	6.709363	6.858322	6.63377	6.191413	6.608329	6.249239	6.613982	6.395831	6.270554	6.112412	6.85744	6.402142	6.722797	6.436481	6.524496	6.21981	6.145281	6.351918	6.174791	6.569373	6.340515	6.580421	6.217673	6.285488	6.541041	5.875279	5.867449	5.951751	5.807072	5.933259	6.514469	5.805743	5.969983	6.003651	6.222787	6.119923	5.681624	6.188757	5.936059	5.85839	5.968068	5.955931	6.02275	5.702092	6.005541	5.822004	6.053658	5.85859	5.935311	6.176938	6.04238	6.062732	5.897435	6.03809	6.195633	6.339782	6.082486	6.010906	6.090589	6.172199	6.034129	6.414839	5.951603	6.019416	6.204145	6.181847	6.278928	6.441245	5.918051	6.16963	6.034409	5.951572	6.004793	5.169221	5.140757	5.197548	5.219493	5.211866	4.90127	5.220185	4.971185	5.136709	5.29052	5.846039	5.170949	5.550988	5.413916	4.959908	5.190559	5.397268	4.869908	4.906892	4.931469	4.694706	4.932593	5.054649	5.054649	5.013149	5.321389	5.112511	4.918106	4.798647	5.001352	4.979362	5.327113	5.465625	5.161576	5.125985	5.159548	4.988867	5.219579	6.064224	5.031761	5.000283	4.810105	5.008882	4.997209	4.951633	5.177537	4.895894	5.099192	5.031175	5.103165	4.96385	5.225231	5.017808	5.444268	4.986056	5.054649	5.25183	5.139001	4.890217	5.054649	5.414504	4.828742	4.782991	4.984651	5.087091	4.907166	4.910217	4.652327	4.946994	4.833908	4.95716	4.863059	5.220998	5.076313	4.960879	4.798511	4.827192	5.17013	5.029531	4.858834	4.739847	4.729482	5.033474	4.483439	4.936456	5.254552	4.95409	5.081119	5.043238	5.852272
X214556_at	SSTR4	4.786	5.830362	5.818659	5.817606	5.321119	5.604664	5.644993	5.805859	5.667688	5.792744	5.430646	5.507592	5.554616	5.84175	5.676371	5.250649	5.519674	5.871076	5.674737	5.553664	5.567989	5.582974	5.499055	5.293099	5.469093	5.625795	5.957398	5.754309	5.523166	5.767052	5.801943	5.342749	5.330783	5.915985	5.224974	5.472651	5.551278	5.674015	5.318156	5.130842	5.306812	5.431759	5.820094	5.220632	5.3366	5.79066	5.172816	5.621914	5.627648	5.599863	5.457837	5.799561	5.338857	5.898948	5.476511	5.630632	4.658882	5.341992	5.331414	5.629985	5.155429	5.197189	5.024576	5.220035	5.321888	5.20717	5.5647	5.602323	5.702687	6.020456	5.317837	5.406299	5.731156	5.637925	5.626237	5.355623	5.099638	5.557577	5.740791	5.679573	5.231799	5.652102	5.66076	5.296315	5.686626	5.530421	5.278316	5.316136	5.603594	5.18405	5.093814	5.517598	5.33294	5.567442	5.519225	5.449251	5.313269	5.481005	5.211579	4.974008	5.776387	5.080351	5.558459	5.499836	5.093848	5.406061	5.351963	5.348669	5.221293	5.695834	5.534262	5.358946	5.212863	5.251449	5.389518	4.58013	3.914622	4.413645	4.209081	4.350848	4.429501	4.398577	4.202071	4.355997	4.436004	4.399601	4.561909	4.470134	4.506006	4.255834	4.527302	4.543002	4.441933	4.362239	4.390168	4.404431	4.202853	4.440027	4.36319	4.285099	4.339276	4.199428	4.373197	4.483548	4.41654	4.803338	4.374921	4.347188	4.549845	4.437998	4.48851	4.454199	4.491571	4.653008	4.215271	4.48936	4.693573	4.5109	4.320985	4.450075	4.272869	4.373206	4.37882	4.303696	4.287401	3.899131	4.438814	3.984575	3.959326	3.875135	4.161579	4.401947	4.170126	3.958066	4.352827	4.019813	4.391838	3.960019	4.264194	4.692046	3.975406	3.977193	4.040343	3.787743	3.92359	3.941344	4.011281	4.030107	3.938481	4.115903	4.090738	4.209065	4.009623	4.081283	4.431501	4.206601	4.260672	4.015753	4.013434	4.149095	4.175522	4.582863	4.122824	3.944395	3.729781	4.127191	4.235371	4.292171	4.053646	4.151035	4.326127	4.075917	3.910878	4.194052	3.719783	4.133683	4.608981	3.994111	4.051268	4.161823	4.047906	4.038679	4.084137	4.220736	3.998828	3.8501	3.986876	3.738716	3.859778	3.744158	3.908711	3.730543	3.996581	4.158703	4.347466	4.014921	4.244942	3.661796	3.949811	4.016437	4.644186	3.821857	4.22313	3.979195	3.951674	4.04621	3.926237	3.877316	4.552081	4.467811	4.420887	4.068272	4.62796
X214555_at	SSTR5	4.907	5.761382	6.014928	5.453909	5.515823	6.199084	5.996412	5.603156	5.731959	5.757483	5.395487	5.428192	5.556277	5.043933	5.328947	5.59911	5.601609	5.878216	5.806795	6.031473	5.609544	5.619784	5.745781	5.701316	5.957802	5.651849	5.79805	5.573717	5.555253	5.415397	5.249244	5.459362	5.508596	5.87867	5.716649	5.455184	5.629087	5.600789	5.820882	5.402616	5.607125	5.97024	5.907104	5.710407	5.369623	5.709485	5.484696	5.754053	5.446131	5.997886	5.683074	5.84908	5.650876	6.081778	5.863048	5.972833	6.043135	4.772064	5.232215	5.210728	5.554339	5.392568	5.779634	5.223595	5.820882	5.675363	5.171158	5.356358	5.455742	4.911362	5.296752	5.704651	5.294986	5.367043	5.683345	5.408068	5.740821	5.750053	5.82212	5.383424	5.620803	5.564321	5.561098	5.486144	5.551975	5.56118	5.679003	5.31259	5.509886	5.633445	5.589907	5.783283	5.835655	5.289713	5.487238	5.442098	5.889544	5.518594	5.141889	5.130763	5.729725	5.397795	5.549878	5.646444	5.570142	5.43965	5.307822	5.5191	5.706298	5.814498	5.405937	5.604017	5.523175	5.423515	5.73493	4.229698	4.285299	4.718982	4.329258	4.113723	5.109027	4.368347	4.619131	4.237024	4.418665	4.199429	4.608425	4.483429	4.707493	4.406277	4.31101	4.435115	4.299716	4.153038	4.39031	4.244818	4.542693	4.11195	4.147612	4.383661	4.53062	3.993595	4.277929	4.681291	4.636781	4.523946	4.4262	4.675187	4.49375	4.285299	4.629537	4.083481	4.410983	4.41277	4.459631	4.564086	4.590374	4.676904	4.362154	4.760804	4.246986	4.464649	4.370658	4.632111	4.311693	4.415705	4.256118	4.360541	3.892431	4.338591	4.134191	4.297794	4.121215	4.156175	4.490271	4.421311	4.628287	4.184622	4.603895	4.759303	4.229317	4.30196	4.186929	4.207624	4.271177	4.173562	4.341194	4.483765	4.116723	4.264389	4.346802	4.519839	4.30196	3.917577	4.323406	4.214714	4.281977	4.335714	4.477611	4.095505	4.283274	5.003423	4.251146	4.408754	4.298217	4.720941	3.954921	4.503012	4.016025	4.271177	4.219387	4.09557	4.684722	4.39738	4.591421	3.982006	4.575409	4.137373	4.09099	4.446679	4.325119	4.302316	4.218494	4.499207	4.088451	4.205837	4.17786	4.175303	4.098929	4.341768	4.298217	4.110242	4.299748	4.367618	4.275935	4.495503	4.70155	4.140577	4.152835	4.194212	4.057665	4.29478	4.06117	4.039556	4.176265	4.245066	4.155339	4.066674	4.361783	4.440816	4.388186	4.045346	4.936584
X1557146_a_at	SSTR5-AS1	4.464	7.369173	4.91774	5.300836	5.109828	4.936234	5.165582	4.910973	5.38309	5.201953	5.261496	5.032853	4.990334	4.783872	5.294851	4.838693	5.107467	5.545203	5.059769	4.949262	5.028942	5.217166	4.975755	5.068155	5.29564	5.474038	5.102412	5.01645	5.051745	5.201939	5.36827	5.039276	5.042394	5.44928	4.959484	5.110616	5.211166	5.432156	5.225552	5.066385	4.97642	5.421794	5.293879	4.920201	4.975095	4.95178	4.941881	5.529611	5.137194	5.161227	5.025782	5.26523	5.158482	5.116398	5.314096	5.11762	5.148132	4.953221	5.103973	5.007773	5.198664	5.309538	5.166909	5.040255	5.175722	5.403377	5.263163	5.074323	5.238579	5.134733	5.063005	5.156588	5.117638	5.12524	5.318794	5.323858	5.137027	5.206315	5.106501	5.096383	5.052307	5.138263	5.182424	5.167326	5.299498	5.120894	5.113563	5.177267	5.123899	5.069831	5.293432	5.552772	5.342975	5.110264	5.055939	5.088066	5.317745	5.259835	5.198103	4.941898	5.410062	5.190844	5.372838	4.99412	4.907665	5.066507	4.949822	5.047998	5.373436	5.405499	5.072591	5.450251	5.187599	5.381563	5.203484	4.016666	4.058998	4.122318	3.925769	4.192488	3.800221	4.093332	3.917881	4.128386	4.148328	3.909198	4.163125	4.188701	4.104709	4.095881	4.334819	3.958734	3.894555	3.745616	4.048048	4.203875	3.924712	3.931627	4.240943	3.774174	4.808398	4.281954	3.991082	4.310216	6.888381	3.980491	4.131229	4.045177	4.0069	4.078888	4.179243	4.044929	4.105711	4.267983	3.914037	3.870982	4.13057	4.124444	4.059728	3.952617	3.944554	4.024539	3.899484	3.649517	3.813239	3.650874	3.578267	3.818733	3.676261	3.806575	3.689018	3.768215	3.81187	3.837162	3.48263	4.095351	3.617821	3.730769	3.54305	3.862784	3.64181	3.810609	3.508067	3.441513	3.818941	3.53472	3.710586	5.405925	4.667941	3.726623	3.664166	3.513549	3.898972	4.422649	3.944969	3.70579	3.789507	3.363896	3.510266	3.743147	3.731715	3.432201	3.477397	3.46732	3.343623	3.461928	3.653282	3.814923	3.781548	3.719076	4.043117	3.488451	3.929974	3.581857	3.872343	3.933403	4.253273	3.988637	3.61328	3.959846	3.700382	3.728918	3.683632	3.641559	3.609276	3.896101	3.678431	3.729571	3.974285	3.777903	3.646422	3.793969	3.699323	3.836337	3.576068	3.730259	3.599798	3.736671	3.799946	3.401302	3.642748	3.414137	3.835251	3.785329	3.660103	3.729639	3.429016	3.768603	3.652551	3.692233	3.621608	3.61259	3.796785
X223051_at	SSU72	9.938	10.150108	10.642792	9.426743	10.830673	10.687984	10.24504	10.514971	9.990061	10.480362	10.44994	10.258141	9.866163	10.215775	10.178194	10.020179	10.193524	9.877887	10.993739	10.061562	10.340475	11.075977	10.499042	10.586425	10.938782	10.316102	10.733742	10.590832	11.047957	10.252493	9.969637	10.655131	10.439918	9.990163	9.595377	10.639449	10.503418	10.607476	9.972189	10.35305	10.42923	10.331474	10.365877	9.34924	10.480709	9.69328	10.092059	10.253875	9.798283	11.281369	10.210758	10.39769	10.213384	9.897869	10.315248	9.888774	10.715313	10.055182	10.126249	9.550811	9.821208	10.080851	9.982285	10.268507	9.957832	10.313614	10.250855	9.739575	10.050624	10.114537	10.682234	10.773702	10.778648	10.432197	10.405127	9.95314	10.266826	10.467027	10.695981	10.364993	10.38503	10.758489	9.992872	9.695317	10.656883	10.179488	10.248603	10.346999	9.98279	10.20408	9.96609	9.589485	9.496079	9.865564	9.860933	10.200882	9.77423	9.899929	10.072833	10.002421	9.614052	10.386345	10.421794	9.928113	9.996585	9.894585	9.916181	9.851616	9.889877	9.579734	9.860439	9.711701	10.1132	9.989603	10.013967	9.939871	9.698394	9.503789	9.945898	9.787633	10.024285	9.720964	9.980028	10.075528	9.346899	9.508886	9.429056	9.688787	9.555346	9.943422	9.715758	9.738603	9.339302	9.320849	9.664574	9.492677	9.630634	9.403388	9.563283	9.416125	9.829054	10.285929	9.714902	10.293536	8.736041	9.501638	10.471568	10.217636	10.311603	9.568092	9.859519	9.851489	10.794847	9.574409	9.487865	9.878988	9.844284	9.695172	9.769834	10.044823	9.3136	9.130949	8.985265	9.547672	10.374031	10.069357	8.940866	9.595589	9.191087	9.47684	10.419338	9.084462	9.502303	9.829385	9.876083	9.362037	9.564457	9.636759	9.646058	9.262836	9.466613	10.209114	9.991502	9.408202	10.314965	9.398783	10.068769	10.931371	9.652839	10.489909	9.209748	10.011207	10.387864	9.386083	8.851737	9.416963	9.704128	9.361095	9.244369	9.867208	10.013875	9.190194	9.529503	9.050408	8.974932	10.307709	9.510198	9.05414	9.59072	10.032622	10.189916	9.358573	10.175973	9.80704	9.842352	9.857578	10.637139	9.925311	9.383401	9.985524	9.347897	9.726845	9.573755	10.453314	9.900096	9.80408	9.964475	9.827339	9.930048	9.437552	10.417962	10.27667	9.874464	9.518447	10.135021	9.463383	10.37093	10.15398	9.720758	9.656477	9.205051	9.664632	9.546478	9.32826	9.567632	9.396135	9.880089	9.445581	9.237408	9.299511	9.309284	9.583388	10.174524
X223053_x_at	SSU72	9.207	9.295517	9.913921	8.522555	10.112832	9.714809	9.321187	9.862609	9.418457	9.228205	9.608952	9.722174	9.052878	9.33403	9.513485	9.355927	8.801178	9.60012	10.384135	9.498471	9.598087	9.881108	9.52966	9.607301	10.041815	10.229423	9.529579	9.702518	10.120425	9.498793	9.371294	10.067015	9.600573	8.984251	9.232808	10.069146	9.084751	9.82883	8.781398	10.032066	10.060751	9.493806	9.452513	8.936123	9.548507	9.424	9.421988	9.800946	9.577227	10.402767	9.713727	9.83792	9.807414	9.564346	9.396591	9.070555	9.611617	9.289952	9.598083	9.191433	9.088159	9.59486	9.36314	9.494611	9.501438	9.504233	9.202161	9.278655	9.316492	9.404038	9.328552	9.787618	9.830441	9.486791	9.494056	9.636545	9.577921	9.516621	9.330243	9.466484	9.307778	9.509486	9.678055	9.501044	9.440555	9.615878	9.395299	9.48102	9.561128	9.575388	9.512444	9.071576	9.064874	9.450834	9.495274	9.787815	8.946882	9.728655	9.654344	9.215563	9.005558	9.568009	9.691137	9.164538	9.452915	9.516727	9.625964	9.512431	9.545177	9.32249	9.771367	9.68464	9.482231	9.461959	9.278104	9.307468	8.974901	9.431979	9.182602	9.016835	8.881565	8.99372	9.210588	9.309747	9.193923	8.969452	9.231498	9.082068	9.289063	9.153834	9.271789	9.284552	9.163087	9.017544	9.0729	9.296182	9.288454	9.194521	9.168111	9.108968	8.973243	9.804074	8.990541	9.595718	8.323416	8.70409	9.831983	9.340855	8.943415	9.358502	9.628094	9.115206	10.000036	9.057346	9.027634	9.210519	9.331101	9.405059	9.148311	9.442353	8.79431	8.74568	8.758881	8.89199	9.638791	8.850291	8.51134	9.094133	8.603394	8.887629	9.354583	8.667856	8.503958	8.967422	8.88795	8.872384	8.720227	8.756105	8.630056	8.45293	8.463224	9.093152	8.500997	8.218004	9.168498	8.431516	9.050123	10.085928	8.54105	9.474189	8.495162	9.104867	8.975152	8.862564	8.219711	8.332635	9.074642	8.534474	8.963526	8.674362	9.465034	9.151058	9.251501	8.577632	8.425566	9.542879	8.552562	8.807344	9.15594	8.96959	9.098866	8.776987	9.240269	8.611928	8.889026	8.823548	9.178731	8.793547	8.651661	9.279059	8.479316	8.890037	8.721389	8.946335	8.460978	8.835635	8.898363	8.76072	8.747813	8.443379	8.817718	8.678284	8.779886	8.620309	8.959454	8.767119	9.059288	8.686231	8.608989	8.967992	8.876035	8.357508	8.789818	8.807344	8.773527	8.836697	8.533711	8.861299	8.62278	8.741544	8.981055	8.807344	9.053056
X226229_s_at	SSU72	6.992	7.473719	7.294403	7.285979	7.677492	8.192742	8.625234	7.551944	7.399044	8.031029	7.844055	7.310682	8.006481	7.971178	7.781306	8.006171	7.568697	7.236352	6.676535	7.74222	6.937695	7.274418	7.304537	7.580009	7.300671	7.182196	6.818841	7.093968	7.116121	7.421317	8.036047	8.85036	8.366098	7.245972	8.041169	7.473601	8.034655	7.664156	6.960888	7.127074	6.931561	8.154302	6.720507	8.017906	7.674357	7.240507	7.437441	7.843772	7.321677	8.526048	7.667217	7.066908	6.819751	6.739532	7.4839	8.260044	7.984055	7.597086	7.606384	7.971343	8.124466	8.548363	8.430429	8.47086	8.595413	8.386754	8.577443	7.771207	8.035104	7.987632	8.555545	8.715002	7.114367	7.624989	8.07951	7.474884	7.921893	7.977806	8.058551	7.490154	8.056965	8.230524	7.715926	7.265431	8.39161	8.02469	7.758124	7.788899	7.859561	8.600072	8.236011	7.222586	7.303214	7.30391	7.403031	7.658457	7.418095	7.379851	7.457743	7.798358	7.328787	7.641834	8.972167	7.497749	7.102278	7.38594	7.895308	7.633839	7.172994	7.861874	7.068393	7.069864	7.979452	7.562034	7.613817	6.56123	6.635337	6.841216	7.308537	6.748881	8.124638	6.861248	6.91058	6.918238	6.910046	6.939281	6.995614	6.935109	6.982313	6.654053	6.77829	7.056194	7.036817	6.827844	6.752387	7.37907	6.762735	7.195031	6.794623	6.89322	6.389368	6.756202	6.62932	6.188224	6.845935	6.100967	6.567726	6.436506	6.65632	6.107188	6.709037	6.826938	6.931114	6.643557	7.099419	6.066863	6.964796	6.232423	6.823749	7.114118	6.007933	7.758482	6.288179	5.446551	6.150949	5.672495	6.719997	5.408686	6.539949	6.104723	6.461657	6.225505	6.068959	5.715619	5.934638	6.036911	6.636766	5.829497	5.553854	6.088734	5.161934	5.147186	6.263931	5.368797	5.477352	6.307921	6.120227	5.872459	5.755948	5.517275	5.890159	5.929715	6.36148	6.560713	7.372524	5.947513	4.8805	6.329696	5.825815	6.095835	6.203341	5.810161	5.739406	5.683779	6.042689	5.820032	6.66933	5.469406	5.963989	6.580553	6.326794	6.617517	6.61963	6.258999	6.642271	6.566583	6.306309	6.134591	6.499488	6.468488	6.497946	6.624862	6.219562	6.294065	6.617121	6.282505	6.510321	6.320091	6.482502	6.581506	6.409821	6.372457	6.507772	7.177888	6.081195	6.272325	6.38239	6.70805	6.772152	6.644693	6.827844	6.685608	6.385116	6.485439	6.279713	6.313545	6.20274	6.503154	6.42728	6.347523	6.574531	6.286374	6.521326
X234470_at	SSU72P8 /// SSU72P8	4.832	5.703247	5.679841	5.859219	5.515823	5.519339	5.460754	5.990975	5.495344	5.33741	5.638818	5.284542	5.61	5.429647	5.222114	5.644706	5.282143	6.138937	5.849215	5.963481	5.85898	5.668871	5.530235	5.615093	5.703776	5.700765	6.040815	6.044909	5.826885	5.583603	6.007434	5.643581	5.492857	5.996381	5.215569	5.450159	5.755196	5.821279	5.745584	5.355423	5.51848	5.05846	6.150059	5.420602	5.197963	5.518861	5.331691	5.488996	5.401166	5.652105	5.472655	5.754558	5.626141	5.860168	6.096019	5.572898	5.453611	5.292109	5.620176	5.663271	5.464358	5.481741	5.408362	5.713595	4.966984	5.50071	5.370014	5.445955	5.617444	5.331389	5.547078	5.532144	5.77956	5.630483	5.491055	5.146889	5.451494	5.538031	5.708763	5.820774	5.59664	5.857384	5.445139	5.240975	5.843648	5.58737	5.393082	5.688346	5.570268	5.522217	5.646386	5.668025	5.694601	5.427279	5.526864	5.424567	5.605807	5.566851	5.341373	5.071483	6.265816	5.314169	5.536044	5.280949	5.299659	5.102442	5.600601	5.524515	5.203273	5.452665	5.605364	5.576774	5.702729	5.346287	5.774681	4.875807	4.547808	4.59803	4.717526	4.761749	5.223233	4.735255	4.499509	4.271006	4.669055	4.902277	4.479939	4.658159	4.923883	4.724339	4.717253	4.745504	4.97226	4.651958	4.764459	4.964612	4.877278	4.753624	4.572079	4.369377	4.693899	4.881465	4.781327	4.700723	4.562574	4.555968	4.821924	4.448871	4.976212	4.488231	4.57784	4.611889	4.444613	4.727498	4.722092	4.415649	4.350348	4.874338	4.721484	4.856052	4.82123	4.452543	4.97487	3.87981	4.093303	3.933843	4.194361	4.273078	4.032231	3.845347	4.133853	3.744386	4.015882	4.062898	4.01721	3.920016	4.329629	3.842765	4.423584	4.146831	4.366544	3.805047	3.92948	3.717278	3.946755	3.873771	3.90386	3.665178	3.749046	3.967021	3.882066	3.789743	3.849055	3.944097	3.990866	3.77305	4.164178	3.680915	3.777854	3.975244	3.842998	4.365033	4.051408	3.818435	4.170111	4.154172	3.669425	3.807181	4.133453	4.025427	4.266604	3.884087	4.334054	3.779959	3.904178	4.247295	4.378091	3.861466	3.757442	4.707605	4.075517	3.915981	4.199509	4.00131	3.932009	3.896101	4.230405	3.75135	3.728651	3.731247	4.036002	3.958446	3.832868	3.744644	3.668433	4.258359	4.034577	3.893731	3.878811	3.929112	4.144385	3.749424	3.924811	3.901621	3.77479	4.23846	3.237491	3.849482	4.196473	3.733422	4.155156	3.488823	4.155333
X206741_at	SSUH2	5.306	6.119629	5.851939	6.352213	5.909154	6.067667	5.853631	6.020606	6.250705	5.844981	5.894844	5.7848	5.875782	5.863845	6.071825	6.342228	6.136969	6.295901	6.321786	6.05892	6.121004	6.018562	5.654202	5.898858	5.978225	5.941132	6.212331	6.128694	6.11212	6.431161	5.97656	6.227029	5.945596	6.727098	6.078215	6.255358	6.349688	5.970605	6.080391	6.230666	6.355382	5.946802	6.111762	6.056429	5.755465	6.195958	5.640253	6.072324	6.150599	6.447547	5.962569	6.304462	6.227328	5.751404	5.640981	5.667494	5.687873	5.799863	5.753702	5.70392	5.724828	5.594171	5.943916	5.920115	5.830636	5.883728	5.53098	6.00954	6.377279	5.915949	5.778122	5.666124	5.965959	5.829631	5.760483	5.883395	5.926803	5.875579	5.81702	6.215083	5.922028	6.071676	5.970813	6.088072	5.738185	5.961532	5.748497	5.832955	5.981933	5.799084	5.599324	6.021804	6.083214	6.087083	5.950708	5.709856	5.912018	6.41317	5.952286	5.974475	5.924407	6.269147	6.10359	5.603506	6.001346	5.66049	5.8302	5.790165	5.906136	6.148035	6.438891	5.901451	6.120973	5.998393	5.766549	5.216512	6.197717	5.134909	5.006762	5.206458	4.910783	5.258534	5.155846	5.716843	5.538204	4.931299	5.203936	5.210599	4.742363	4.99222	5.182622	5.256759	5.182356	5.119743	5.21909	4.982538	5.256548	4.966759	5.149549	5.914843	6.517613	5.811025	5.033964	5.68995	5.025235	5.027894	5.086357	5.419721	5.050557	5.929591	5.645791	5.698398	5.105417	5.287995	5.294621	5.350402	5.079159	5.449566	5.804782	5.199856	5.172519	5.275704	5.112229	4.376707	4.266587	4.609991	4.661109	4.785635	4.298451	4.694769	4.267059	4.536124	4.296593	4.432931	4.617045	4.370447	4.415133	4.475241	4.47201	4.513683	4.003507	4.40811	4.40709	4.4749	4.448566	4.390135	4.315077	4.363814	4.252354	4.447963	4.143307	4.545933	4.347184	4.492833	4.470543	4.376707	4.285102	4.687583	4.555543	4.510128	4.459105	4.424446	4.88234	4.423379	4.981956	4.397172	4.540888	4.456936	4.214864	4.451843	4.576846	4.405254	4.779733	4.250679	4.217662	4.306826	4.326356	4.335569	4.424446	4.752296	4.733196	4.654151	4.84151	4.359665	4.424446	4.173825	4.652158	4.407355	4.352801	4.299285	4.068578	4.203809	4.375008	4.164913	4.394995	4.555025	4.385883	4.297228	4.413397	4.532618	4.568199	4.395949	4.145557	4.575116	4.128228	4.725598	4.220614	4.424446	4.820144	4.681903	4.445919	4.456485	4.722346
X206626_x_at	SSX1	4.371	5.123884	5.197207	4.557483	4.944798	4.864635	4.864396	5.031327	4.598417	4.755595	4.743001	4.878343	4.826714	4.788827	4.854264	5.007173	5.244366	5.564541	5.250341	4.799852	5.015439	4.686694	5.137302	4.884006	5.488704	5.143486	6.881053	5.390867	10.225314	5.038801	5.05436	5.071047	5.493194	5.170845	5.194248	5.236207	4.937045	5.135726	5.071105	5.175256	4.658263	6.700009	5.062862	4.817574	5.081525	4.807681	4.809936	5.028201	4.803165	5.018435	5.422349	5.442469	4.913132	5.707927	4.660838	4.963648	4.559948	4.31964	4.588333	4.61659	5.09181	4.571916	4.768232	4.84238	4.995569	4.733346	4.849319	4.581734	4.58556	4.75136	4.344815	4.805425	5.156792	4.747537	4.605539	4.936842	4.600915	5.188843	4.461982	4.651241	4.522248	4.834124	4.878067	4.858663	4.651474	4.784867	4.868735	4.770628	4.700492	4.954121	4.796849	4.973843	4.609883	4.757689	4.62366	4.555339	4.87612	4.571741	4.707004	4.862589	4.884255	4.353929	4.590097	4.130092	4.675213	4.698305	4.526152	4.54296	4.68976	4.713233	4.823035	4.929053	4.699468	4.81387	4.816503	4.202704	3.926667	3.985325	4.100811	4.135803	3.957792	4.271743	3.973653	4.188399	4.255468	3.763497	3.836743	4.220602	4.167108	3.90897	4.212004	4.141204	3.837212	3.931654	3.893367	3.999049	3.957786	3.985057	4.317637	5.035426	4.835227	4.648196	4.176605	4.470003	4.272562	4.556675	4.276795	4.969678	4.034265	4.868163	4.609475	4.545034	3.964676	4.415162	4.598156	4.918618	4.265599	3.995347	4.054793	4.043108	4.981356	5.1175	5.009781	3.618857	5.006997	3.566104	3.772427	3.685794	3.303142	3.718263	3.527716	3.588277	3.443915	3.436636	3.524551	3.540207	3.602249	3.629231	4.031138	3.841241	3.404404	3.877195	3.639183	3.746543	3.522683	3.580075	3.505463	7.615118	3.378322	3.556903	3.830021	3.488294	3.30967	3.373145	4.146834	4.339002	3.993107	3.844491	3.408218	3.788678	7.156714	3.793556	3.734588	4.216873	4.382401	3.580702	3.516724	4.170164	3.603447	3.491894	3.603699	3.355781	3.451708	3.309779	3.471018	3.589888	3.518488	3.507848	3.218206	3.45317	3.459403	3.404304	3.49907	3.600267	3.549877	3.305085	3.462885	3.383911	3.402078	3.383262	3.425922	3.349939	3.325974	3.42509	3.44483	3.517076	3.509202	3.221516	3.527587	3.374814	3.480524	3.53678	3.451249	3.564936	3.672719	3.664057	3.078636	3.537573	3.690804	3.795165	3.654975	3.457319	4.477475
X206627_s_at	SSX1	3.451	3.899028	4.033783	4.216349	3.855979	3.744087	4.151762	3.954992	4.14884	3.847768	4.078325	3.699254	3.841407	4.002463	3.706421	3.996694	3.973325	4.047948	4.395472	4.048651	4.004776	3.924368	3.768465	4.060823	4.122329	3.997317	4.323598	4.285047	6.689732	4.095482	4.026816	3.866448	4.006521	4.431271	3.914238	4.004124	4.279457	3.985368	4.141441	4.082907	4.062109	3.868584	4.413063	3.837323	3.662908	3.936803	4.051351	3.810304	3.991648	3.950283	3.669047	3.969105	3.905214	4.323986	4.070214	4.137051	4.065766	3.789203	3.799728	3.884306	4.055129	3.995889	3.952338	4.054271	3.842429	3.822962	3.950469	4.132351	3.941567	3.858926	4.098605	3.957589	4.070029	4.184551	3.929166	4.065293	4.166972	4.109861	3.889455	4.026258	3.919954	4.005158	3.945629	4.063806	4.062392	4.125154	4.082038	4.03833	3.958074	3.983093	3.863379	4.113213	4.09452	3.900247	3.929725	3.858675	4.118698	3.869243	4.003637	3.975414	4.310965	3.824073	3.818886	3.930271	4.050103	3.788473	3.689544	4.099306	3.965229	4.031109	4.149913	4.016498	3.979175	4.017913	4.092825	2.971891	2.665002	2.832253	2.804409	2.53654	3.272915	2.748887	3.147282	2.837695	2.858011	3.044977	2.960555	2.902756	2.879239	2.908381	2.764036	2.520994	2.728958	2.795396	2.744854	2.824744	2.670991	2.882599	2.713709	2.765761	2.697916	2.822769	2.768435	2.854811	2.839711	2.997391	2.819654	2.92983	2.911494	2.853505	2.794999	2.864313	2.76203	2.840766	2.662197	3.015547	2.731224	2.673622	2.651486	2.72118	2.820289	2.827535	2.798986	3.049823	2.986833	2.959689	3.226914	3.01464	2.793034	3.110163	3.046185	3.15535	2.995748	3.018867	3.078623	2.912797	3.101514	3.044009	3.288519	3.125321	2.849219	2.898043	2.722699	2.884415	2.95502	2.892563	3.116312	3.066494	2.908788	3.059835	2.950633	2.961489	3.127827	3.03168	3.034601	3.068071	3.366573	3.132876	3.084542	3.012889	3.119626	3.173836	3.124753	2.921191	3.080093	3.262004	3.203666	2.998966	2.993034	3.191551	3.062101	3.277484	3.046382	2.976645	2.994263	3.059835	3.230524	2.950863	3.077462	3.36395	3.000813	3.094044	3.138454	3.078978	2.989447	2.870583	3.024323	2.74949	2.843878	2.853738	2.949384	2.938408	2.89363	3.103889	3.043802	3.294943	3.039743	2.895335	2.950863	3.230239	3.253802	2.817933	3.191089	3.030045	3.14702	3.087806	3.838944	3.01034	3.029495	3.173314	3.22294	3.13388	3.435061
X207493_x_at	SSX2 /// SSX2B	5.131	5.912039	6.115673	5.950504	5.458366	5.355541	5.234463	5.926756	5.186678	5.084282	5.615531	5.6134	5.62951	5.562746	5.47133	5.239379	5.183052	6.441403	6.256695	5.778369	5.773891	5.849668	5.596703	6.048352	6.048256	5.98238	6.145385	6.02858	6.750875	5.787912	5.672135	5.102815	5.676088	6.35158	5.674674	5.725115	6.228297	5.928492	5.805187	6.222674	5.76604	5.530544	6.277818	5.285559	5.64372	5.581101	5.25921	5.677945	5.754914	5.866554	5.763012	6.083507	6.12063	6.251783	5.801265	6.035932	5.917648	5.487284	5.350097	5.632279	5.471109	4.975104	5.180331	5.569912	5.498719	5.024912	5.330349	5.532733	5.674722	5.602679	5.52838	5.233633	5.85701	5.57631	4.953361	5.952025	5.877318	5.52311	5.241373	5.518173	5.40132	5.934512	5.840441	5.844529	5.715634	5.642852	5.583077	5.942047	5.730359	5.110033	4.888322	5.798735	5.75405	5.618384	5.698346	5.694961	6.008404	5.792347	5.710668	5.01325	6.247883	5.76898	5.795469	5.333159	5.502418	5.362057	5.442758	5.603544	5.599697	6.122272	6.050333	6.206822	6.033433	5.852858	6.271465	4.688613	4.573551	4.685709	4.412038	4.764125	4.820909	4.684474	4.746318	5.175272	4.85975	4.739331	4.850374	4.860949	4.816473	4.810261	4.83788	4.469757	4.832419	4.814263	4.641224	4.697816	4.757557	4.982737	4.753272	5.636631	5.120985	5.308564	4.615739	4.554335	4.592776	5.210257	5.319132	5.234638	4.759648	5.437748	5.255069	4.722716	4.858543	5.043412	4.801053	5.2889	5.02399	5.137268	4.800699	4.824974	4.90337	5.27998	5.112118	4.293267	5.159495	4.650108	4.824966	4.466082	4.19178	4.665027	4.543074	4.806835	4.440327	4.490038	4.429234	4.858565	4.521072	4.427459	4.402765	4.74927	4.447039	4.339114	4.591716	4.21687	4.464208	4.377808	4.259253	8.327083	4.513732	4.335993	4.266809	4.38204	4.395457	4.572347	4.671603	4.654433	4.578173	4.417308	4.330421	4.344641	5.999056	4.739552	4.464208	4.845502	4.511755	4.786734	4.587985	4.686508	4.404782	4.472292	4.441477	4.564379	4.81807	4.321233	4.135439	4.619712	4.768469	4.59225	4.358107	4.785055	4.321441	4.559963	4.384548	4.755368	4.289194	4.154633	4.255991	4.328313	4.205205	4.235456	4.383223	4.140113	4.406153	4.353264	4.544871	4.668074	4.421591	4.134115	4.318856	4.458027	4.675279	4.565761	4.240597	4.326685	4.218133	4.40772	4.330372	4.418676	4.526029	4.281067	4.58829	4.266723	4.87877
X210497_x_at	SSX2 /// SSX2B	5.229	6.408619	6.498357	6.082602	5.904304	5.973494	5.802072	6.171306	5.753286	5.668744	6.316436	5.980198	6.194753	5.978443	5.823218	5.948407	6.091035	6.018697	6.306158	5.884616	5.904866	5.781365	5.9801	5.91624	6.351083	6.188854	6.763847	6.336037	8.006726	6.129992	6.111787	6.199067	6.68503	6.095135	6.214678	6.240802	5.958342	6.218523	5.930951	6.283475	5.803846	7.017847	6.421232	6.04471	6.487198	5.709006	5.85542	6.400798	5.716412	6.088711	6.348912	6.268916	5.931534	6.611499	5.961621	5.919895	6.035536	5.644188	5.734084	5.71335	5.921301	5.647741	5.86353	5.878192	5.685135	5.84815	5.716728	5.715402	5.992995	6.000155	5.64584	5.849786	6.33104	5.702285	5.702933	5.788956	5.834391	5.658698	5.774354	5.551612	5.742199	5.821365	5.722516	5.773919	6.003508	5.920107	5.879298	5.625192	5.847942	5.780997	5.513364	5.933347	5.956256	5.864834	5.854947	5.779526	5.759063	5.836891	5.736901	5.832015	6.243733	5.584397	5.835978	5.719045	5.678186	5.646314	5.498785	5.83278	5.674293	5.831755	5.750577	6.09076	5.815083	5.930228	6.000084	4.82995	4.567477	4.57598	4.754381	4.82829	4.380831	4.897287	4.318201	5.036103	4.56773	4.384585	4.555891	4.799488	5.026821	4.743173	4.701674	4.551265	4.753119	4.484849	4.498203	4.818994	4.72457	4.472024	4.679034	5.722461	5.869135	5.589286	4.933501	4.704711	5.016184	5.028129	4.69068	5.675859	4.80726	5.745199	5.224316	4.677261	5.154327	4.827463	4.918707	5.167517	5.064926	4.652991	4.696876	4.886937	5.291779	5.356765	5.536707	4.488096	5.175078	4.463098	4.657024	4.468665	4.231602	4.391831	4.327315	4.595018	4.153783	4.396946	4.462758	4.93431	4.195231	4.431385	4.406768	4.333218	4.119825	4.769755	4.241956	4.3132	4.400995	4.198901	4.188676	9.146985	4.276803	4.472755	4.364287	4.305556	4.266436	4.639845	4.93141	4.866206	4.487583	4.335438	4.012737	4.422376	7.554249	4.517497	4.205845	4.624015	4.313938	4.443248	4.425947	4.476809	4.492968	4.347564	4.261011	4.224822	4.35403	4.244443	4.367331	4.439381	4.304299	4.240393	4.304675	4.63035	4.371199	4.207094	4.270722	4.414722	4.3109	4.083144	4.383854	4.247927	3.955236	4.183757	4.166991	4.263617	4.174066	4.306369	4.5108	4.508539	4.325215	3.945131	4.30268	4.256542	4.489274	4.239573	4.052747	4.077651	4.403017	4.466568	4.046901	4.130757	4.684704	4.242078	4.721284	4.118098	4.702887
X216471_x_at	SSX2 /// SSX2B	5.070	5.726624	5.92422	5.613344	5.827954	5.558621	5.229223	6.135905	5.430028	5.268349	5.587643	5.479352	5.853364	5.190863	5.116367	5.661586	5.66703	6.242094	5.84175	5.658768	5.908086	5.730869	5.842847	5.826241	5.847216	5.714845	6.462077	5.916587	7.992244	5.910902	5.731593	5.802026	5.838666	6.399354	5.697929	5.711768	6.232564	5.442024	6.171394	5.830365	5.338066	6.058645	6.456606	5.703286	5.521853	5.665181	5.463937	5.989646	5.38123	5.797836	5.817403	5.875202	5.775326	6.338777	5.67453	5.762591	5.742764	5.280362	5.218843	5.237695	5.526268	5.301376	5.400096	6.040278	5.304424	5.393798	5.289031	5.133245	5.685849	5.64366	5.231167	5.298654	6.062759	5.347751	5.350078	5.648217	5.662075	5.431697	5.486254	5.406999	5.652435	5.817791	5.761937	5.502139	5.6816	5.664598	5.320633	5.563362	5.707882	5.496461	5.255828	5.783377	5.470446	5.646364	5.39006	5.264237	6.353649	5.531917	5.555814	5.064923	6.448067	5.353857	5.587015	5.546417	5.371168	5.478199	5.097585	5.485178	5.403727	5.653814	5.64596	5.808019	5.665509	5.899276	5.755311	4.589255	4.669716	4.520667	4.963116	4.825989	4.182928	4.644246	4.911871	5.089351	4.536334	4.336886	4.749703	4.474406	4.445595	4.757551	4.748984	4.324403	4.521883	4.514887	4.502779	4.85385	4.476228	4.816208	4.705268	5.230144	5.378469	5.16529	4.888439	4.418943	4.759708	4.896475	4.839667	5.62662	4.849513	5.595644	5.196524	4.925312	5.015201	4.842714	4.788579	5.332167	4.660678	4.81302	4.697474	4.633763	4.979103	5.564441	5.21476	4.354891	5.218894	4.196583	4.778366	4.606353	4.080366	4.322546	4.287307	4.484053	4.286348	4.54184	4.30479	4.816686	4.355048	4.256671	4.479103	4.45938	4.166055	4.547854	4.413344	4.173316	4.413661	4.377805	4.21038	8.13012	4.335616	4.385792	4.342722	4.229803	4.292983	4.464362	4.814801	4.533291	4.403385	4.702184	4.086393	4.267582	7.591939	4.371019	4.348108	4.750917	4.240615	4.36814	4.495637	4.44445	4.474914	4.529958	4.388428	4.302106	4.272118	4.236999	4.361932	4.44675	4.424682	4.27425	4.384684	4.706084	4.2977	4.309974	4.251771	4.335616	4.169231	4.065891	4.331658	4.261455	3.922564	4.174861	4.242374	4.229412	4.171242	4.209717	4.346212	4.598908	4.456876	4.208471	4.195922	4.263299	4.319147	4.192992	4.221173	4.047209	4.138535	4.334499	4.273395	4.268662	4.280096	4.38773	4.421701	4.324243	4.855778
X215881_x_at	SSX2 /// SSX2B /// SSX3	5.410	6.47862	7.061283	6.38681	6.243901	6.08876	6.409074	6.649198	6.056567	6.036638	6.336457	6.27638	6.532607	6.225279	6.325041	6.424378	6.550089	6.87226	6.393759	6.670323	6.669	6.338904	6.456656	6.913823	6.455645	6.700299	6.663965	6.433495	6.803608	6.301106	6.744539	6.068483	6.502682	7.42476	6.332827	6.342077	7.194557	6.328343	6.737952	6.442482	6.200409	6.448438	7.032556	6.55578	6.28927	6.936785	5.952633	6.369143	6.446044	6.614783	6.262182	6.877814	6.426731	6.67792	6.631097	6.620845	6.523605	6.225301	6.214169	6.567898	6.701996	5.962005	6.010141	6.569722	6.094019	6.30857	6.663395	6.015644	6.281976	6.244188	6.315751	5.979121	6.365652	6.329555	6.226324	6.365182	6.434102	6.365281	6.394692	6.576834	6.341899	6.51713	6.420055	6.550848	6.489937	6.433965	6.683747	6.421549	6.380987	6.393961	6.181523	7.22842	7.090115	6.393961	6.264908	6.26839	7.094767	6.424714	6.348384	5.993079	7.453938	6.135859	6.134608	6.220114	6.382968	6.456169	6.23162	6.222054	6.33614	6.475329	6.46391	6.322554	6.187691	6.378247	6.624401	4.928122	4.883224	4.90103	4.64823	5.271205	4.654233	5.1206	5.143289	5.177695	5.12754	4.239503	4.93064	4.768742	5.118606	4.991456	5.255739	4.722628	4.778056	4.682754	4.885572	4.908492	4.917956	4.925123	4.774247	4.932305	5.073561	4.970004	4.654671	4.826221	5.400996	5.260261	4.973069	5.579405	4.780356	5.054108	4.919808	4.726609	5.047289	5.189064	5.013188	5.024194	5.100543	4.991637	5.024194	5.026842	5.031806	4.957031	5.033904	4.196834	4.406543	4.21041	4.303085	4.067828	3.92916	4.015364	4.518985	4.287188	4.088389	4.598105	4.691405	4.264008	4.431277	4.311318	4.564467	4.728073	4.094825	3.961569	4.257069	3.997699	4.279948	4.146875	4.261144	5.25731	4.345787	4.115903	4.041669	4.141985	4.227093	4.015706	4.367849	4.166965	4.289275	4.816103	4.142056	4.358101	4.875722	4.696026	4.136161	4.56012	4.136239	4.716356	4.08881	4.367652	4.371262	4.203907	4.048636	4.148597	4.248455	4.356926	4.241253	4.335714	4.30196	4.515798	4.244494	4.519676	4.736513	4.208154	4.27417	4.3822	4.257325	4.024656	4.018808	4.298238	4.245136	4.365627	4.330691	4.304414	4.070403	4.225167	4.54713	4.575057	4.365932	4.041137	4.25932	4.629754	4.456641	4.193069	4.490317	4.30196	4.041813	4.394313	4.223613	4.219086	4.30196	4.55202	4.640421	4.30196	4.762855
X215885_at	SSX2B	3.947	4.397681	4.723595	4.409008	4.587413	4.253099	4.286026	4.81952	4.179491	4.384601	4.539404	4.501481	4.260217	4.430252	4.001803	4.805591	4.352909	4.545819	4.35743	4.535901	4.380599	4.620739	4.30609	4.654895	4.274932	4.740364	4.775381	4.650018	4.54465	4.531985	4.641091	4.518665	4.419577	5.147009	4.278632	4.512192	5.278401	4.291545	4.761762	4.254347	4.092057	4.475333	4.634479	4.561692	4.321041	4.234174	4.033417	4.404965	4.261012	4.632739	4.134543	4.405661	4.475451	4.716485	4.672839	4.05638	4.406982	4.213244	4.138089	4.293678	5.157557	4.398153	4.429181	4.781865	4.577551	4.721544	3.997972	4.039937	4.237024	4.292335	4.768061	4.428444	4.41657	4.537731	4.35469	4.616502	4.610429	4.730192	4.314399	4.265673	4.572748	4.706996	4.551946	4.422359	4.866272	4.502832	4.615438	4.399513	4.515496	4.085772	4.447538	4.646851	4.657242	4.195776	4.277613	4.217649	5.025914	4.587909	4.35878	4.385564	4.889639	4.282073	4.531923	4.169115	4.238092	4.408165	4.182874	4.258581	4.394002	4.587939	4.475663	4.654366	4.397821	4.389439	4.226633	4.051084	3.698061	3.781656	3.673614	3.525361	3.46974	3.880882	3.683444	3.994143	3.790574	3.541538	3.633308	3.776639	3.897252	3.791699	3.700728	3.617075	3.536046	3.605652	3.670905	4.003049	3.548114	3.655737	3.918925	3.348568	3.88469	3.725815	3.683444	3.89407	3.844637	3.773711	3.854482	3.879618	3.515274	4.228008	3.93239	3.885592	3.740109	3.610437	3.873851	3.965768	3.916928	3.917083	3.769883	3.959638	3.81622	3.783479	3.838259	3.458406	3.506044	3.394586	3.525083	3.492261	3.559522	3.434566	3.688547	3.719634	3.373342	3.282892	3.409953	3.624725	3.564945	3.295361	3.322737	3.527424	3.264146	3.336119	3.21421	3.192932	3.359748	3.536306	3.249123	3.555635	3.234033	3.278169	3.460517	3.33024	3.23934	3.412987	3.46021	3.401763	3.42933	3.484611	3.530511	3.218412	3.252232	3.386257	3.30903	3.380324	3.316149	3.87036	3.450236	3.216098	3.485086	3.461337	3.288766	3.193916	3.478947	3.351641	3.242467	3.451757	3.458978	3.533108	3.154343	3.564085	3.596305	3.322765	3.545895	3.552279	3.251979	3.279437	3.432506	3.351641	3.216899	3.207673	3.160271	3.206258	3.104603	3.354837	3.038548	3.338727	3.578186	2.999354	3.121325	3.714906	3.796945	3.162448	3.122328	3.380395	3.258286	3.46177	3.175907	3.351876	3.477189	3.330589	3.447712	3.533108	3.539475
X203015_s_at	SSX2IP	5.541	5.816121	5.582683	5.691223	5.457366	6.226202	5.371902	7.569237	6.436692	5.481776	6.222774	5.815948	5.598008	5.815894	5.597844	5.722567	5.958746	6.949109	6.733437	6.576633	6.58269	5.885892	6.313726	5.910403	5.365844	8.087614	5.779814	6.113582	7.42694	7.521569	6.556565	5.902003	5.820451	6.945033	6.128978	7.088086	6.773398	6.621851	6.367217	8.030508	6.832444	6.68948	7.200328	6.743721	5.790168	6.168038	6.463474	5.633638	6.539926	5.806114	5.856744	6.238416	7.309948	6.35316	5.853853	7.817802	5.918205	5.577849	5.955811	5.869066	5.64331	5.68899	5.714682	6.019029	5.437446	5.75512	5.638968	5.976077	5.035577	5.527153	5.492672	5.657339	6.049748	6.264475	5.662929	6.725465	6.119802	5.676172	5.560944	5.815667	5.946205	6.27408	6.153521	6.534934	5.635264	6.537949	5.930459	6.336576	6.263564	5.44047	5.450909	6.560343	5.936972	6.58327	6.320673	6.012305	6.487548	6.231854	6.444147	5.565067	7.260531	5.427369	5.670231	6.183462	6.437364	6.674745	6.777999	6.275922	6.251797	6.143155	6.770252	6.559492	6.675283	6.834069	6.108526	5.152102	5.470236	5.278893	5.519415	5.181993	4.474427	5.110067	5.229219	5.174468	5.413775	4.780146	5.636229	5.772152	5.131417	5.339281	5.495151	5.13632	5.262044	5.246076	5.077845	5.383102	5.38814	5.157024	5.224769	5.334706	5.053879	5.035375	6.082281	6.303579	5.60394	7.076781	5.061342	7.324126	4.958137	5.595425	4.980771	5.479455	5.691881	6.182721	4.953194	5.290236	6.150875	5.830632	6.813973	5.008861	5.485263	6.647301	5.937182	4.773347	6.922328	4.402065	7.26881	5.104697	7.004989	5.201727	5.455532	6.245097	5.403763	4.513874	4.212718	4.135865	5.805912	5.059828	6.094169	5.912224	5.206491	6.645535	5.415112	4.640077	5.107493	5.737872	5.098208	5.598224	5.063758	4.707255	5.22608	5.175281	6.479419	6.119854	5.101155	4.257927	4.9709	5.97223	4.909152	4.467993	6.582406	4.490695	6.428506	5.054649	5.544373	4.347551	5.036048	6.043181	4.179303	4.212614	4.425911	4.018233	4.201476	4.065736	4.11394	4.428699	3.981548	4.274588	4.078058	3.745631	4.32516	3.949497	3.979944	4.143163	4.130194	4.095164	4.072456	3.974263	3.787252	3.942105	3.449797	3.431071	4.437257	4.143597	3.885114	4.157685	4.124989	3.785826	4.287066	4.2114	4.546348	3.745462	3.809086	4.179627	4.049554	3.918079	3.89042	4.513874	3.955108	3.968764	4.173832	4.30196	3.853476
X203016_s_at	SSX2IP	7.008	7.717105	7.115878	6.304011	7.887718	8.527605	7.359016	8.183175	8.371013	7.950844	8.216279	7.038939	7.778878	7.144212	6.580161	7.639347	9.076677	7.822916	7.219283	8.35824	7.907169	7.40795	7.466098	6.723028	6.131294	8.600121	6.858083	7.118775	8.530863	9.261393	7.810725	7.589954	8.035247	6.128677	7.159116	8.044081	6.236631	7.790324	7.029301	8.680459	7.979601	8.452055	6.987951	8.24321	7.399575	7.599858	7.695135	6.589109	7.543479	6.985971	7.597927	7.236907	8.143302	6.93999	6.340998	9.315193	7.040938	7.234486	7.176786	7.184208	7.807939	7.661628	7.594104	7.185284	7.204274	7.687502	6.97063	7.236801	6.900682	6.605204	6.940567	7.465144	6.752905	7.400729	8.128811	7.563219	7.12461	7.099772	6.983315	7.10085	6.823584	6.62753	7.32067	7.667255	6.79884	7.34873	7.012423	7.581228	7.547552	7.851184	7.61287	6.113089	6.465919	7.890136	7.078144	7.260649	5.878401	7.101717	7.631362	7.727435	6.463519	7.404433	6.961576	7.631415	7.330143	7.758338	7.718912	7.619518	7.442577	6.696996	7.71765	7.4385	7.485991	7.837572	7.095401	6.870707	7.189684	6.762003	7.427715	7.249899	6.206989	6.981654	6.875469	7.07488	6.966431	6.534563	7.206737	7.101828	6.635626	7.121762	7.150712	7.063305	7.071021	7.305864	7.094186	6.871722	7.003503	7.045681	7.199146	7.168577	7.011945	7.007874	8.082528	7.954786	7.437247	8.984329	6.078416	8.657898	6.585151	7.506247	6.107421	7.246604	7.356225	7.688378	6.548803	7.069478	7.59426	7.517479	8.746501	6.982887	7.311532	8.202916	7.388546	7.247805	8.52828	5.724194	8.094615	6.477382	8.317396	7.206969	7.271008	7.634545	7.03843	5.816917	5.097787	6.453077	7.584103	6.88957	7.422737	7.386967	6.67129	8.554344	7.283023	7.122901	7.575393	7.38723	6.786521	7.396072	6.450314	6.583606	6.667413	6.725448	8.60247	7.051723	6.482468	6.402401	6.909878	8.289497	6.219791	6.584794	7.487973	5.091817	8.085344	7.137626	6.820667	5.421516	6.374067	7.332739	5.896726	5.517181	5.650262	5.433489	5.235075	5.724207	6.041563	6.147231	5.656	5.776618	5.940546	5.213648	5.787732	5.788412	6.236806	4.943718	6.196398	5.918865	6.07105	5.683751	6.047134	5.722818	5.338124	5.429529	6.305003	5.554913	5.584211	5.571662	5.354494	5.313567	5.974061	5.870433	6.160258	5.392975	5.591126	5.711012	6.070109	5.563743	5.855261	6.164702	5.788581	5.77989	5.621598	5.886599	5.743046
X203017_s_at	SSX2IP	6.658	6.538279	6.298139	6.225195	7.016397	7.548961	6.392776	7.50213	7.841934	7.16111	7.42357	6.490021	6.804884	6.717597	6.235839	7.555506	7.898857	7.531416	6.704535	8.510379	7.597709	6.706497	7.149716	6.212431	5.855347	8.181646	5.636973	7.112931	7.933807	8.786417	6.945404	7.078966	7.188322	5.771147	6.671782	7.045944	5.655386	7.017057	6.64394	7.803572	7.466844	7.995494	6.160217	7.31588	6.921123	7.031257	7.193193	6.051138	6.75711	6.247188	6.814925	6.502971	7.191932	6.549003	5.932454	8.25686	6.592338	6.662517	6.804924	6.824977	7.492282	7.531882	7.238528	6.916849	6.518083	7.149545	6.980327	6.939696	6.859668	6.699876	6.566595	7.26162	6.287517	7.334222	7.635672	7.221952	6.952891	7.335928	7.064971	6.588101	6.636008	6.365295	7.136984	7.025929	6.474877	7.278213	6.971455	7.235475	7.058959	7.377491	7.427653	5.928257	6.218705	7.377554	6.921931	7.058208	5.646759	6.724972	7.116443	7.198311	6.368747	7.403227	6.746172	7.254672	6.966534	6.987868	7.303026	6.972236	7.203131	6.154555	7.274289	6.881066	7.009696	7.423774	6.272205	6.646797	7.133596	6.790336	7.114519	6.846521	6.184996	6.797082	6.722209	6.989433	6.730349	6.544884	7.182026	6.866707	6.718737	6.943487	6.789992	6.770373	6.549699	6.933895	6.729296	6.593247	6.391087	6.798553	6.818163	6.523437	6.553971	6.312162	8.028726	7.472343	6.234082	8.54779	5.784563	8.023659	6.554454	6.989238	5.595848	6.900609	6.91329	7.172277	6.018244	6.530223	6.990095	6.6423	8.330744	6.531034	6.941962	7.873699	6.646824	6.850809	7.887389	5.687425	7.788348	6.679813	7.956067	6.632254	6.820367	7.445929	6.623829	5.429729	5.276248	6.406683	7.225929	6.665591	7.250267	7.020444	5.81264	8.037933	6.997795	6.574235	7.140555	7.117075	6.286487	6.447138	5.968294	6.012169	6.688861	6.446292	8.213537	6.513815	5.88182	5.974654	6.188671	7.786529	5.976201	6.151554	7.203698	5.612549	7.473635	6.506542	6.84432	5.580382	6.206388	6.691346	5.177094	6.029337	5.67916	5.575268	5.61497	6.0412	5.612578	5.741474	5.253874	5.60697	5.961689	5.628075	6.035427	5.897541	5.614112	5.280887	5.888649	5.897687	5.927851	5.911118	6.017823	5.666205	5.357098	5.164279	6.509343	5.29731	4.958603	5.485847	5.494286	5.642658	6.111133	5.825576	6.417427	5.205781	5.670985	5.884735	5.937428	5.630572	5.635805	5.877988	5.558422	5.497746	6.000528	5.842853	5.313442
X203018_s_at	SSX2IP	6.187	6.977508	6.508547	6.892221	6.970299	6.927818	6.441918	7.200459	7.020002	6.88655	7.482679	6.69731	6.983003	7.100009	6.570514	7.033267	7.31144	7.393939	6.656067	8.138144	7.093861	6.714439	6.751181	6.960759	6.50436	7.612574	6.561526	6.944439	7.545918	8.643228	6.944321	6.841376	6.646783	6.668294	6.387578	6.948017	6.739885	6.899438	6.999853	7.474596	7.244914	7.112207	6.347343	6.993722	6.683341	7.001651	6.922761	6.084857	6.519572	6.431297	6.940989	6.571559	7.057323	6.5526	6.446072	7.712137	6.707958	6.850096	6.971622	6.796922	7.163082	6.956353	6.540121	6.850983	6.506837	6.684823	7.24387	6.888209	6.913873	6.499854	6.624574	6.814189	6.831134	7.152561	7.42562	7.136621	6.926301	7.209545	7.244302	6.985216	6.707338	7.145956	6.919914	6.9202	7.505025	7.207352	6.854464	7.469679	7.122535	6.808924	6.757812	6.469587	6.584703	7.113549	6.503237	6.851424	6.68537	6.572402	7.117731	6.813001	6.408476	7.149893	6.559283	6.948188	6.927298	6.865772	6.738393	6.580914	7.029882	6.439964	6.988211	7.087262	6.974965	7.075115	6.343486	6.142749	6.563432	6.469568	6.640494	6.418172	6.653987	6.707989	6.435274	6.710595	5.988317	6.476585	6.840186	6.656109	6.210343	6.577252	6.608243	6.373073	6.443278	6.687138	6.451783	6.169932	6.391087	6.326254	6.340474	6.491508	6.277764	6.177403	7.180522	6.728347	6.085158	7.399787	6.192433	7.133829	6.196425	6.359249	6.11167	6.552847	6.507955	6.780798	5.949945	6.276501	6.440347	6.82181	7.64638	6.149376	6.472738	7.000635	6.246833	6.040252	6.670113	4.982661	6.010729	5.38653	6.068462	5.178281	5.148858	5.727858	5.068769	4.476591	4.482703	4.611497	5.544324	5.486467	5.1058	5.652547	4.966585	6.524249	5.613844	5.179312	5.767898	5.353085	4.907186	5.418428	5.026379	4.729723	5.172251	5.075761	6.747606	5.307555	5.034496	5.020039	5.169069	6.517207	5.388067	5.158596	5.66984	4.799909	6.122363	5.544651	5.054771	4.652331	5.278193	5.381989	4.790253	4.663173	4.811461	4.705484	4.224451	4.599815	4.566349	4.75238	4.737053	4.748482	4.772486	4.763654	4.787134	4.789935	5.299951	4.747415	4.879944	4.765344	5.084628	5.02912	5.053351	4.568191	4.837985	4.600549	4.862797	4.531668	4.398735	4.909149	4.538548	4.805874	4.716639	4.773252	5.126165	4.593079	4.847743	5.145307	5.040164	4.950479	5.026379	4.854307	4.852867	5.034628	4.954984	4.888613	5.048344
X203019_x_at	SSX2IP	4.932	5.965487	4.782478	4.50771	5.372583	5.579489	5.404513	5.20795	6.221352	5.531204	5.81296	4.889652	5.179615	5.165231	4.855281	6.126005	6.982543	5.630348	5.024494	6.511947	5.767029	5.024591	5.476135	4.940683	4.582027	5.79541	4.457471	4.800114	5.524058	6.501753	4.984079	5.833985	5.37519	4.885137	4.853765	5.47206	4.03198	5.515747	4.814443	5.817583	5.219789	6.07587	4.584602	5.486365	5.214153	5.218212	5.547217	4.385269	5.311782	5.124329	5.419802	5.071661	5.288853	5.125603	4.725559	6.517196	4.967973	5.331535	5.39727	5.011603	5.898925	5.756747	5.353869	5.017535	4.839132	5.411923	5.75131	5.648406	5.075422	5.154111	5.016323	6.035407	4.87178	5.193444	5.836931	5.659782	5.430881	5.538437	5.596658	5.066652	5.134124	5.263243	5.536629	5.289406	5.294282	5.405592	5.200836	5.454224	5.443922	6.004406	5.481875	4.446366	4.479348	5.475651	5.336446	5.11914	4.747277	5.076669	5.025782	5.745686	5.085861	5.430262	5.337241	5.03832	5.277282	5.283748	5.27598	5.131118	5.383744	4.808279	5.228592	5.175912	5.253696	5.502393	5.115946	5.131056	5.135351	5.329539	5.29794	5.517218	4.312346	5.567488	5.234427	5.487324	5.038458	5.280351	5.486479	5.612079	4.811124	5.291882	5.338666	5.10927	4.939493	5.315527	5.270902	4.965964	5.232725	5.229749	5.330764	5.389318	5.084079	5.09816	6.145908	5.505879	5.225832	6.410363	4.417587	6.16944	5.737949	5.104003	4.74835	5.274929	5.424894	5.262725	4.548743	5.25313	4.827042	4.886569	7.211016	4.947084	5.122179	5.878559	5.108366	4.745242	4.94661	4.09162	4.681556	4.259906	5.458808	4.270995	4.59489	4.617372	4.293793	3.864093	3.76506	4.398804	4.419166	4.455154	4.440997	4.468302	4.281401	4.68616	4.986374	4.334254	4.741308	4.582072	4.148117	3.962111	3.903514	3.951853	4.23657	4.139809	6.296549	4.484306	4.155038	4.054415	4.300435	5.800987	4.423657	4.371245	4.690936	3.818125	5.465995	4.372089	4.565754	4.099327	4.028896	4.140184	3.841612	3.963413	4.002203	4.301722	3.667639	4.088828	3.761498	4.192174	3.99476	3.917172	3.778646	4.015212	4.295524	4.095368	4.350907	3.954425	4.367108	4.11079	4.424446	4.241514	4.185284	3.932856	4.029684	3.846296	4.153027	3.914178	3.861681	3.981131	3.805428	3.848316	3.97434	3.883121	4.748745	3.979765	3.991551	4.174746	4.164445	4.05957	3.80405	4.205504	4.042906	3.932856	4.375473	4.082398	4.037346
X210871_x_at	SSX2IP	5.345	5.4611	5.587519	4.962676	6.004523	6.021518	5.826185	5.868293	6.599752	6.328672	6.368637	5.364927	5.771823	5.506276	5.279077	5.900684	6.592813	6.192739	5.373158	6.938311	6.216512	5.348785	5.637805	5.215056	5.313193	6.235227	5.156087	5.521586	5.845908	7.434954	5.619711	6.141063	5.727506	4.504333	5.776304	5.989702	4.775587	5.996645	5.163869	6.023968	6.083406	6.620466	4.846239	5.907478	5.956041	6.110642	5.993101	5.295562	5.622664	5.612617	5.932926	5.609543	5.825915	5.59658	5.252134	6.899765	5.799677	5.86426	5.875622	5.943527	6.244875	6.423518	6.265599	5.24824	5.614272	6.146934	6.432536	5.751134	5.781152	5.740097	5.790475	6.558661	5.181879	5.852314	6.38025	6.111239	5.937552	5.978654	6.273823	5.672936	5.7051	5.776893	6.189249	6.168363	6.026139	5.931133	5.554013	6.101416	5.801755	6.351078	6.19705	4.981401	5.14129	6.288226	5.877451	5.739296	5.171697	5.692284	5.785364	6.12705	5.269508	6.021037	5.872949	5.798628	5.985582	5.80333	6.150421	5.619088	5.704553	5.386164	5.876936	5.446665	6.033433	6.228419	5.327934	5.328798	5.644061	5.242328	5.575021	5.355705	5.500641	5.644993	5.542266	5.868745	5.34861	5.406081	5.719992	5.669096	5.13968	5.513225	5.511953	5.28279	5.203314	5.701331	5.113297	4.831409	5.404486	5.457581	5.428384	5.735727	4.826416	5.053963	6.502668	5.959766	4.714301	6.62607	4.215721	6.237541	5.958908	5.570778	4.75385	5.593325	5.512729	5.608121	4.729038	5.138852	4.815599	4.838989	7.370489	5.435819	5.477597	6.113283	5.226426	4.718515	5.719091	4.200301	5.432433	4.162416	6.158354	5.25965	5.11572	5.147807	4.905375	4.008193	3.992141	4.658074	4.858565	4.802945	5.035681	5.043864	4.26252	5.566867	4.867625	5.015356	5.111715	5.180381	4.556942	4.660754	4.429074	4.247724	4.508897	4.430533	6.728754	4.691217	4.808015	4.40165	4.285411	6.278336	4.835699	4.65253	5.226304	4.092192	6.241572	4.531816	4.533838	4.295496	4.793436	4.740733	4.081443	4.425506	4.298303	4.106693	4.424446	4.765786	4.198156	4.666063	4.491641	4.132217	4.999116	4.218613	4.570085	4.491444	4.492501	4.601059	4.821397	4.447528	4.851669	4.389426	4.678415	4.414553	4.284642	4.404329	4.477631	4.275354	4.160936	4.146247	4.04388	4.367703	4.521007	4.45536	4.851896	4.280231	4.522706	4.274643	4.706939	4.696026	4.464208	4.489556	4.538411	4.767345	4.554186	4.535639	4.246394
X207666_x_at	SSX3	4.074	4.633583	4.783557	4.498566	4.662938	4.417546	4.502505	4.641246	4.550143	4.434522	4.264823	4.618165	4.493109	4.444023	4.378448	4.571867	4.875439	4.654712	4.747084	4.401569	4.941861	4.625668	4.472607	4.353227	4.519889	4.785923	5.473371	4.96427	6.134165	4.815877	4.492196	4.748114	4.731043	4.885574	4.483747	4.419039	4.909117	4.582905	4.670925	4.751893	4.337122	4.840087	4.757494	4.517321	4.633178	4.382107	4.399696	4.665642	4.290077	4.637545	4.641051	4.558401	4.121125	4.966416	4.537572	4.344853	4.476068	4.208787	4.3406	4.394421	4.831289	4.474267	4.60201	4.6478	4.494283	4.608574	4.468418	4.49347	4.462579	4.59519	4.231698	4.431439	4.870342	4.6014	4.568396	4.275204	4.298088	4.506299	4.573999	4.365561	4.846193	4.5851	4.390808	4.277199	4.599457	4.845262	4.319053	4.527894	4.689466	4.567509	4.53223	4.999039	4.46224	4.287764	4.2696	4.279102	4.679149	4.518138	4.285512	4.622155	4.958027	4.217274	4.302651	4.249395	4.261024	4.356784	4.352654	4.436793	4.587442	4.395911	4.395024	4.783817	4.377723	4.442396	4.305399	3.961479	4.035292	3.61598	3.98212	3.834139	4.301965	3.821718	4.24917	4.514848	3.821784	4.523978	4.165286	3.940756	3.832707	4.114174	3.898484	3.770102	4.005247	3.947916	4.005161	3.83808	3.715161	3.795569	3.795005	4.608499	4.178607	4.282299	3.916385	3.521921	4.137705	4.045764	3.987488	4.734922	4.205188	4.683529	4.411175	3.992677	4.008557	4.023875	3.934381	4.017269	3.632479	3.732639	3.906957	4.074828	3.977085	4.366009	4.386984	3.402272	3.56816	3.20778	3.39476	3.481904	3.086531	3.621353	3.322186	3.817427	3.400264	3.628454	3.438597	3.717458	3.656908	3.335774	3.764197	3.378046	3.57641	3.390699	3.466479	3.298951	3.40135	3.533863	3.204486	7.215088	3.439003	3.437907	3.500176	3.448729	3.286015	3.323056	3.566019	3.747496	3.481502	3.392798	3.588695	3.481293	4.66042	3.818125	3.236863	3.829751	3.60842	3.34341	3.730175	3.612999	3.309737	3.504884	3.554443	3.046396	3.367803	3.280934	3.35652	3.573327	3.274763	3.341591	3.355077	3.856464	3.281305	3.302799	3.333545	3.57757	3.278301	3.265112	3.571218	3.260443	3.208558	3.3351	3.546815	3.164104	3.37249	3.433696	3.196801	3.604788	3.387859	3.351113	3.382186	3.348216	3.44965	3.118563	3.216612	3.103702	3.208347	3.235322	3.135386	3.415225	3.348216	3.485748	3.444071	3.317249	3.332809
X211670_x_at	SSX3	5.060	6.268308	6.829919	6.307346	6.383511	6.298071	6.243096	6.481316	5.974747	6.012405	6.01093	5.943132	5.801648	5.957132	5.809323	6.207561	6.064122	6.448025	6.259293	6.521666	6.330407	6.217234	6.372455	6.536659	6.243289	6.247637	6.718947	6.590652	7.26162	6.534009	6.198326	6.138768	6.221484	7.076524	6.126755	6.039979	7.34906	6.059869	6.179728	6.17234	6.159263	6.486821	7.12794	6.223933	5.922594	6.576708	5.7993	6.174787	6.266142	6.240068	6.255724	6.681814	6.054924	6.590631	6.220743	6.317675	6.297471	5.630353	5.911256	5.874949	6.319685	5.892398	6.028337	6.210829	6.192444	5.935138	5.883085	5.863869	6.068325	5.950945	6.114304	6.012248	6.546831	6.088367	5.871403	6.06988	6.258905	6.37764	6.032223	6.182652	6.231696	6.122184	6.33614	5.976126	6.400523	6.146335	6.22782	6.175615	6.160331	5.740785	6.175118	6.942564	6.302246	5.990751	6.228738	5.809469	7.303164	6.22651	5.82655	5.70912	7.384142	6.01662	6.124623	6.058479	5.917202	6.138746	5.896145	6.102547	5.954164	6.39952	6.301656	6.19511	6.227	5.968144	6.206978	4.395714	4.239487	4.290077	4.136998	4.04494	4.449182	4.346925	4.021344	4.467743	4.231115	4.262423	4.021152	3.992719	4.432377	4.289009	4.287804	4.152373	4.405986	3.945029	4.226652	4.358962	4.269733	4.163884	4.26254	4.626756	4.62543	4.247605	4.289009	4.148499	4.371547	4.400759	4.534175	4.547605	4.725015	4.289673	4.283016	4.291055	4.438044	4.644996	4.393089	4.696497	4.709638	4.078715	4.021564	4.397884	4.536457	4.519261	4.563543	4.236814	4.152241	4.005121	3.966558	4.155828	3.968749	3.916025	3.90283	3.985964	3.783111	4.086042	3.906051	3.877511	3.941024	4.020268	4.224194	4.172151	3.906145	3.875687	3.955631	3.836337	3.833562	3.837591	3.789954	5.36332	4.040203	3.894136	3.674465	3.972494	3.827712	4.040914	3.913744	4.030575	4.040506	3.869486	4.037965	3.757759	5.405234	3.933924	4.066052	3.969169	4.00163	3.956481	3.916078	3.801534	3.908288	3.844992	4.063708	4.095417	4.402714	3.787388	3.954097	4.068767	3.932374	3.898166	3.546361	4.53332	3.774831	3.861979	3.745621	4.054619	3.816398	3.746388	3.955236	3.853068	3.839522	3.827804	3.980197	3.890732	3.816282	4.11144	3.642483	4.098299	4.115511	3.783161	3.92427	3.911763	4.181085	3.97969	3.547554	3.781233	3.700238	3.75594	3.729353	3.628153	3.887919	3.931785	3.948226	3.808237	4.429227
X211731_x_at	SSX3	4.155	4.785393	4.708667	4.65113	4.785665	4.736342	4.893781	4.742545	4.739641	4.902865	4.987547	4.418634	4.47188	4.528964	4.53293	4.469025	4.660965	5.030221	5.124293	4.92223	4.955182	4.28182	4.366911	4.902636	5.040288	4.799558	5.301411	4.674936	4.926664	4.699636	4.610645	4.484105	4.686006	5.322973	4.873087	4.245425	5.381336	4.603427	4.819146	4.536283	4.531084	5.029706	5.011149	4.606376	4.784207	4.914672	4.118907	4.844716	4.742933	4.465651	4.597347	4.826565	5.089072	4.844677	4.700141	4.489825	5.049754	4.6419	4.518228	4.662798	5.086774	4.758764	4.676963	4.521635	4.65468	4.84738	4.691549	4.354618	4.536398	4.942778	4.570727	4.588087	4.550159	4.764478	4.720703	4.908686	4.622837	4.692464	4.500411	4.829594	4.735907	4.456632	4.488081	4.785131	4.671176	4.835269	4.850516	4.776937	4.636143	4.569611	4.358841	5.024421	4.957293	4.448408	4.560779	4.761442	4.590846	4.484575	4.918348	4.498608	5.543858	4.55665	4.482836	4.522998	4.778748	4.528315	4.406263	4.456312	4.414259	4.717882	4.650194	4.808417	4.735098	4.523027	4.492879	3.841619	3.579189	3.589016	4.014161	4.183928	3.624771	4.156354	3.890603	3.844008	4.134527	3.673296	3.740297	3.528586	3.832073	3.856743	3.790644	4.02856	3.811645	3.960601	3.88646	4.120199	3.85062	3.777889	3.933065	3.777562	3.80283	3.713913	3.814689	3.595871	4.197236	4.098405	4.014514	3.669827	4.546121	3.892468	4.292172	3.612826	3.742118	4.732483	4.021197	3.683231	3.826665	3.380917	3.777473	3.834591	3.582053	3.664635	4.096698	3.609731	3.818271	3.511187	3.720177	3.608714	3.387753	3.772273	3.584093	3.808703	3.427679	3.709633	3.889922	3.440724	3.812304	3.849597	3.720632	3.935214	3.34699	3.49534	3.586104	3.210194	3.575419	3.409301	3.468822	3.634182	3.772575	3.421033	3.364148	3.619611	3.506255	3.399796	3.876222	3.437125	3.478707	3.557551	3.439018	3.456395	4.189811	3.919093	3.791708	3.566348	3.601174	3.591222	3.411415	3.361863	3.683305	3.75216	3.233124	3.809255	3.657939	3.286798	3.270564	3.806007	3.984717	3.496695	3.819101	3.955485	3.579571	3.39349	3.59289	3.837729	3.778788	3.653996	3.684571	3.461613	3.284156	3.327373	3.544684	3.493947	3.531135	3.757418	3.529018	3.728371	3.533635	3.397386	3.765483	3.636477	3.77993	3.538262	3.583381	3.433652	3.513291	3.451144	3.333811	3.47767	4.107555	3.630319	3.751819	3.238228	3.811873
X208528_x_at	SSX3 /// SSX5 /// SSX7	5.013	6.149779	5.854497	5.982786	5.616466	5.492145	5.690703	5.716234	5.195061	5.365256	6.040157	5.658488	5.694889	5.663121	5.687626	4.984462	5.117039	6.304416	6.056882	5.546989	5.829926	5.812046	5.598065	6.318808	6.474921	5.963932	6.007153	6.029127	6.632293	5.735822	5.783984	5.368405	5.861826	7.099658	5.663655	5.927162	6.604122	5.440434	6.148864	5.813799	5.835826	5.529611	7.077204	5.762325	5.640324	5.826902	6.09469	5.694064	5.68977	5.760298	5.686623	6.176958	5.789798	6.313784	5.794185	5.919195	5.862429	5.603873	5.487253	5.822363	6.125014	5.070573	5.182071	5.813233	5.384225	5.461754	5.693018	5.762325	6.019162	5.741615	5.805124	5.478369	5.640404	5.728498	5.462725	5.870616	5.890932	5.712176	5.654079	5.89097	5.790801	6.333791	5.846767	5.854303	6.159781	6.177548	6.252657	6.234475	5.701001	5.221355	5.342047	6.243408	6.17714	5.683429	5.633193	5.714234	5.830604	5.987343	5.70514	5.040161	6.402219	5.759476	5.7085	5.971854	5.795212	5.61815	5.330008	5.781641	5.741003	6.106379	6.10491	6.032913	5.948737	5.947271	6.144574	4.544078	4.346661	4.648797	4.436175	4.595941	4.43948	4.932428	5.020465	4.800143	4.618443	4.292941	4.524707	4.699181	5.057131	4.634113	5.091723	4.721832	4.69914	4.673448	4.607167	4.988908	4.997441	4.980226	4.418036	5.601099	4.689581	4.896196	4.39923	4.910147	4.127267	5.12489	4.918404	4.777315	4.480448	4.913633	4.736176	4.60934	4.643063	4.535061	4.731032	4.945016	4.730959	4.728124	4.598253	4.956467	4.570496	5.16964	4.918459	4.30737	4.011556	4.068404	4.310932	4.233986	3.973978	4.044319	4.086331	4.122842	3.99654	4.486767	3.943207	4.098427	3.94519	4.148649	4.089617	4.170581	4.113546	3.806835	4.09368	3.622387	3.943566	4.03353	4.139649	4.256376	4.059381	4.096417	3.814275	4.02214	3.942958	3.837982	3.869877	3.864175	4.292899	3.87254	3.964803	4.012649	4.483345	4.241755	4.028806	3.986169	4.180322	4.300219	3.784429	3.993758	4.182854	3.922255	4.351564	4.598163	4.392931	4.33291	3.918507	4.284114	4.314831	4.410391	4.218827	5.159318	4.166139	4.103541	4.11812	4.09462	3.841825	3.910859	4.000902	4.277248	4.134089	3.95003	4.144623	4.140883	4.000175	4.051495	4.49792	4.579946	4.200704	4.104843	4.128328	4.071996	4.111393	3.818618	4.282711	4.397299	4.049924	3.955698	3.942197	4.066848	4.156456	4.303307	4.364507	4.070852	5.088909
X208586_s_at	SSX4 /// SSX4B	3.531	3.687067	3.805637	3.83921	3.717273	3.629272	3.754614	3.780026	3.738127	3.80144	3.759229	3.549012	3.937797	3.817473	3.509116	3.702537	3.673565	4.061179	3.807303	3.819618	3.753618	3.988985	3.910443	3.780385	3.819158	3.856254	3.701404	3.874334	5.26139	3.994208	3.690374	3.778949	3.744894	3.953627	3.752722	3.861481	3.827258	3.997912	3.930985	3.889559	3.770275	4.310264	3.882677	3.764934	3.66642	3.630903	3.691277	3.92808	3.832791	3.837398	3.788303	4.003543	3.891629	3.863787	4.031513	3.891562	3.774762	3.707121	3.662353	3.733477	3.725689	3.675927	3.523615	3.75143	3.940496	3.751094	3.827011	3.828192	3.766031	3.606637	3.765098	3.711046	3.804178	3.646821	3.755285	3.990702	4.106688	3.844277	3.70626	3.581941	3.690374	3.783623	3.640106	3.795694	3.766763	3.927702	3.849121	3.950497	3.514299	3.623359	3.747377	3.667265	3.926321	3.667054	3.78284	3.798975	3.86538	3.718516	3.922875	3.754482	3.970434	3.617892	3.803153	3.641797	3.668633	3.924384	3.6332	3.790021	3.815085	3.779047	3.837471	4.073759	3.990378	3.80809	4.059864	3.268352	3.067682	3.245895	3.139531	3.146081	3.209651	3.230316	3.165711	3.225795	3.339835	3.072767	3.067166	3.279581	3.241995	3.176344	3.250233	3.18832	3.153911	3.169275	2.970368	3.295161	3.247347	3.049775	3.228916	3.255131	3.122176	3.407614	3.037276	3.155149	3.083572	3.191514	3.53141	3.431237	3.223308	3.269384	3.171093	3.060517	3.035326	3.252329	3.145523	3.279294	3.212737	3.363206	3.227412	3.018552	3.100994	3.053995	3.343561	3.328426	3.781972	3.59161	3.777883	3.22797	3.485138	3.239196	3.174486	3.676289	3.404716	3.36453	3.265852	3.50271	3.238482	3.283494	3.429963	3.267104	3.212512	3.237068	3.209745	3.090905	3.166695	3.207811	3.334988	3.822094	3.22208	3.169123	3.242105	3.086408	3.252186	3.382726	3.360623	3.132237	3.334613	3.191143	3.376014	3.370374	5.685795	3.327362	3.369695	3.377101	3.441217	3.497927	3.395653	3.286056	3.391918	3.395317	3.270955	3.245408	3.420973	3.410839	3.31941	3.212644	3.290758	3.393943	3.309807	3.589839	3.33456	3.317233	3.514531	3.384894	3.216894	3.076984	3.432993	3.220754	3.097983	3.147258	3.101586	3.26367	3.011185	3.223157	3.20149	3.411235	3.39609	3.024849	3.255106	3.344281	3.695213	3.126114	3.197514	3.383614	3.218718	3.335949	3.113343	3.246838	3.452666	3.658281	3.309153	3.409552	3.655918
X210394_x_at	SSX4 /// SSX4B	4.545	5.165509	5.670552	4.816537	5.669631	5.038644	5.111247	5.396659	4.959103	5.069505	5.723349	5.064234	5.375794	4.881474	4.672376	5.06806	6.207548	5.257518	5.412117	4.981019	5.300285	5.343771	5.265769	4.980449	5.885974	5.519979	6.300014	5.536396	9.308329	5.352434	5.457758	5.837239	6.111683	5.665128	5.468058	5.480561	5.225897	5.035473	4.904819	5.591442	4.764824	8.043201	5.89543	5.244427	4.960649	4.598463	4.528743	5.752273	4.631715	5.192258	6.072736	5.32634	4.72633	5.892958	4.826312	5.195432	4.829452	4.337879	4.61613	4.655988	5.059315	4.724973	5.043389	5.039178	4.847087	5.307877	5.227254	4.859743	5.038318	4.949106	4.628251	5.091647	5.318459	4.778412	4.806725	5.209576	5.229139	4.677244	4.840306	4.758493	4.740184	5.027693	4.491198	4.819532	4.947461	4.772651	4.898834	5.038318	4.852533	5.143723	5.179283	5.108302	4.722084	4.837451	4.662593	4.536141	5.274262	4.917296	4.851851	5.205362	5.655986	4.306492	4.710117	4.744247	4.341992	4.57257	4.433327	4.540567	4.737798	4.686463	5.184228	5.169741	4.773784	5.004337	4.763611	4.229739	4.131744	4.139266	3.992653	4.292502	3.791089	4.338017	4.329455	4.473255	4.299234	4.253195	4.017148	4.09795	4.419236	4.346046	4.046939	3.896131	4.001707	3.596162	4.070794	4.102794	3.855266	4.014568	4.145391	5.077566	5.775161	5.144237	4.37897	4.249451	4.496703	5.154689	4.160922	4.858423	4.80525	5.247604	4.924774	4.498279	4.22398	4.548796	4.560098	4.779407	4.824855	4.230637	4.259711	4.308916	5.065593	6.141422	5.247839	3.58833	6.237085	3.368101	4.364678	3.925402	3.523078	3.7217	3.691075	3.875199	3.501488	3.589064	3.905832	5.071658	3.510329	3.593043	3.895854	3.941449	3.448093	4.31125	3.891786	3.653858	3.825134	3.703421	3.811486	7.48555	3.503248	3.529628	3.594087	3.770764	3.416955	3.669757	3.863812	5.132631	4.449832	3.842168	3.840611	3.572146	9.079598	3.50147	3.623386	4.109019	4.017993	4.072615	3.507192	3.902299	3.652453	3.652246	3.551629	3.716153	3.68025	3.592885	3.215366	3.812242	3.634659	3.944613	3.560242	3.480269	3.649403	3.790089	3.692368	3.67927	3.488835	3.441312	3.372075	3.701044	3.507643	3.493526	3.633379	3.545851	3.536351	3.476797	3.680048	3.476155	3.857291	3.323898	3.496561	3.472799	3.876367	3.541444	3.64983	3.483037	3.304511	3.595711	3.291197	3.640137	3.862077	3.803686	3.561249	3.438068	3.816124
X211425_x_at	SSX4 /// SSX4B	4.476	5.018899	5.327211	5.093534	5.338497	5.096492	4.88909	5.091512	4.795957	4.80026	5.373464	5.40906	5.254818	4.836499	4.572735	4.932655	6.010634	5.65478	5.203488	4.775931	5.110007	5.109861	5.003901	4.88313	5.700905	5.179372	5.580813	5.0364	8.950546	5.134959	5.369884	5.892504	5.729	5.391199	5.189747	5.450159	5.013924	4.959463	4.683372	5.232781	4.771601	7.923212	5.882551	5.206206	5.267309	4.717379	4.729042	5.679319	4.702158	5.132323	5.21172	5.313725	4.951941	5.986418	4.599243	4.784001	4.578523	4.58741	4.521845	4.638827	4.952327	4.597142	4.670901	4.869107	4.543943	4.905274	4.944441	4.506682	4.769741	4.964176	4.678258	4.974991	5.202021	4.644656	4.633593	4.818639	4.842632	4.652769	4.782283	4.635945	4.665449	4.869946	4.853436	4.904888	4.774718	4.911308	4.695761	4.907141	4.726366	5.010799	4.717844	4.838483	4.465696	4.448431	4.899103	4.697112	4.938953	4.84528	4.671117	4.84132	5.059642	4.489901	4.591799	4.451102	4.661544	4.544503	4.605112	4.668233	4.672883	4.703073	4.917682	5.459936	4.670192	5.197648	5.275156	4.093509	3.981352	3.909689	3.915929	4.200741	3.94902	4.365148	4.053348	4.555229	4.173731	4.051518	4.028021	4.67986	4.350024	4.198553	4.233393	4.107845	4.353428	4.15666	3.986831	4.03645	4.00268	4.118177	4.119781	5.407733	5.279711	4.954895	4.478699	4.373835	4.676777	5.12083	4.143763	5.443521	4.809535	5.489673	4.865039	4.350024	4.268051	4.106995	4.409655	5.001762	4.376115	4.112738	4.115874	3.822625	4.870394	5.995767	5.184808	3.618569	6.003214	3.603161	4.23466	3.692659	3.590745	3.821402	3.61077	3.687967	3.601324	3.411073	3.850474	4.858565	3.594041	3.59002	3.891942	3.890756	3.373664	4.259376	3.838945	3.525143	3.789937	3.714118	3.639993	6.943793	3.658439	3.641365	3.713342	3.558412	3.446306	3.830951	3.903739	5.286901	4.111177	3.760905	3.415128	3.587835	8.509745	3.88885	3.612652	3.804888	4.191214	3.725153	3.35905	4.258555	3.803765	3.253587	3.482897	3.657084	3.858874	3.893429	3.330779	3.633977	3.627801	3.692268	3.44198	3.660825	3.522655	3.529616	3.661134	3.565807	3.393815	3.464795	3.546607	3.555869	3.358052	3.55231	3.463534	3.497967	3.546607	3.432988	3.388384	3.808008	3.465726	3.461558	3.821326	3.62173	3.592953	3.660067	3.467785	3.600231	3.530647	3.639993	3.317486	3.590844	3.646386	3.948975	3.904642	3.348052	3.906703
X207040_s_at	ST13	11.120	11.01594	11.75644	11.20737	11.97829	11.39267	11.58366	11.32565	11.76317	11.28116	11.58546	11.84793	11.06728	10.91332	11.49158	11.45891	11.61907	11.62757	11.6194	11.44322	10.89715	11.91637	11.4569	11.34537	11.45086	12.02084	11.14944	11.26803	11.48358	11.41528	11.15067	11.92619	11.37206	10.6068	11.58395	11.6976	10.31216	11.63982	10.72729	11.91772	12.18198	11.71353	11.95534	11.81893	10.95447	11.75541	11.89233	11.98316	11.79217	11.13599	11.61743	10.95714	11.65689	11.6471	12.04226	11.42088	12.76609	11.32157	11.4173	10.83647	11.25348	11.28066	11.59411	11.1135	11.08626	11.17094	11.00147	11.44528	11.02042	11.33862	10.82863	11.30896	11.29485	11.38915	11.6081	11.92342	11.42292	11.32307	11.06335	11.49781	11.66419	11.01359	11.51194	11.60432	11.09622	11.53397	11.46694	11.2318	11.47657	11.65619	11.39099	10.80962	11.06978	11.75627	11.44753	11.56853	10.79236	11.35656	11.62409	11.41577	11.43051	11.12821	11.02494	11.7298	11.93086	11.74578	11.58584	11.54419	11.7373	10.99262	11.80616	11.69041	11.83774	11.62465	11.52611	11.06561	11.03076	10.9448	10.8055	10.85328	10.29602	10.95382	10.82681	10.94396	11.0282	10.8927	10.89571	10.92892	10.80917	11.00799	10.97089	11.00819	10.7331	11.02936	10.91134	10.48548	10.97598	10.83728	10.91463	10.95304	11.03011	10.98686	11.09323	11.23846	10.63585	11.16989	10.58362	10.96293	10.12896	10.79468	10.69923	10.92877	10.74111	11.35183	11.01158	10.72635	11.33699	10.71881	11.17128	11.2608	11.20244	10.89359	10.61671	11.39833	11.01166	10.32083	11.72425	10.53307	11.12654	11.00368	10.47847	11.64592	11.18184	11.34538	10.03976	10.46743	10.37109	10.37646	11.30954	10.7747	10.99776	11.08429	11.16544	10.73658	11.19735	11.07246	11.12904	11.14681	10.99023	10.38009	11.46313	10.84468	12.27721	11.09733	12.01225	10.81779	11.07357	11.11858	11.18788	10.78743	10.99417	10.34764	11.0658	11.0746	11.23362	10.6197	10.59508	10.44197	10.92797	10.90283	10.85142	10.39162	10.82253	10.74973	10.61844	10.74396	11.07093	10.96295	10.65258	10.66804	10.44014	10.46101	10.64461	10.72914	10.71114	10.84226	10.47773	10.90076	10.69139	10.31555	10.44609	10.63559	10.68209	10.33822	10.70993	10.32822	10.7967	10.26617	10.39112	10.76098	10.8204	10.2886	10.82454	10.58123	10.68316	10.70721	10.77525	10.82543	10.55748	10.71587	10.58326	10.88875	10.63113
X208666_s_at	ST13	9.021	8.901596	9.80115	8.629011	10.307018	9.520977	9.389172	8.902612	9.918358	9.106517	9.377636	9.810613	9.199888	9.032413	9.535718	9.48877	9.3023	9.354229	9.323336	9.446268	8.490545	10.103021	9.312267	8.939099	9.469021	10.126603	8.920843	9.188316	9.762483	9.410383	8.846334	10.020369	9.104453	7.744636	9.942868	10.3365	7.826097	9.866954	8.175161	9.604695	10.071306	9.536313	9.777439	9.896242	9.040275	10.035082	10.001208	10.256204	10.003847	9.494405	9.860705	9.09965	9.864739	9.732654	9.995916	9.327686	10.800434	9.602999	9.845759	9.100684	9.709549	9.877281	9.888695	9.06571	9.447383	9.436458	9.430779	9.546752	9.192196	9.424997	8.508892	9.599284	9.265687	9.711287	9.744699	9.895083	9.579641	9.662433	9.282699	9.502767	9.803585	9.018246	9.839793	9.968998	9.092152	9.703661	9.65502	9.683319	9.488252	9.683856	9.655328	8.650286	9.084108	10.163729	10.042702	10.122042	8.320254	9.587284	10.089427	9.71777	9.437695	9.608335	9.152229	10.141437	9.995108	10.137234	9.947825	9.927453	10.3118	9.298405	10.037313	9.83399	9.384143	9.722566	9.042752	9.610176	9.649079	9.399523	9.394338	9.323107	8.201281	9.399836	9.335661	9.378914	9.402372	9.317447	9.199733	9.382888	9.273606	9.422693	9.2272	9.380204	9.164375	9.612093	9.415621	8.915053	9.219808	9.385607	9.514364	9.121285	9.314563	8.648451	9.570269	9.20355	8.583947	9.003725	8.674346	8.737336	8.395476	9.360784	8.916067	9.05002	8.797643	9.158008	9.285852	8.851515	9.322841	8.383221	9.29267	9.432535	8.944062	9.053298	8.566287	9.156061	8.827393	7.49344	9.077483	7.699719	8.28487	8.743891	7.738487	9.125405	8.585484	8.856353	7.218377	7.932999	7.695595	7.542108	8.672749	7.847789	8.171838	8.916246	8.993698	8.880924	9.209579	8.424918	8.902812	8.264401	8.412882	7.963995	9.11327	7.967559	10.018226	8.633477	9.279961	8.183222	8.287302	9.395194	8.580169	8.203237	8.151018	7.350206	8.677211	9.055035	8.217687	8.391209	7.826424	7.776033	8.04157	8.140877	8.211455	8.149909	8.1451	8.252508	7.664986	8.471687	8.074978	8.336203	8.110977	8.24609	8.015469	8.385705	8.065691	7.82822	8.44355	8.319317	8.33115	8.373608	8.49398	8.078114	7.703852	8.268867	8.396593	8.017189	8.125824	7.994395	8.159056	8.00647	8.026244	8.37382	8.428688	7.869914	8.159441	8.327285	8.460588	8.540102	8.212059	8.475487	8.145457	8.345068	8.108904	8.34743	7.607717
X208667_s_at	ST13	10.612	10.44422	11.3642	10.38491	11.90428	11.46309	10.82858	10.38595	10.927	10.94793	11.39722	11.32867	11.02029	10.52412	11.11735	11.32748	11.31309	10.82007	10.80636	10.91503	10.55811	11.79062	10.91306	10.58965	10.86146	10.97941	10.90498	10.81123	11.22668	10.88896	10.42054	11.39695	10.80268	10.00021	10.83781	11.2847	10.16722	11.10665	10.18169	10.85901	11.15866	11.0588	11.19711	11.1083	10.448	11.0681	11.0805	11.49404	10.90901	10.8665	11.03707	10.15953	11.21847	10.8132	11.52553	10.87797	12.29292	11.01991	11.10572	10.57319	11.23411	11.10247	11.30197	10.52166	10.74746	11.13609	11.06757	10.88456	10.88657	11.03192	10.7785	11.36308	10.90142	11.22738	11.42818	11.2633	11.30008	11.1379	10.96061	11.19982	11.1685	10.9441	11.01687	10.99519	11.10687	11.08311	11.01411	10.95444	10.93136	11.08886	11.10523	10.16019	10.54549	11.21193	11.20287	11.08219	10.26247	10.87227	11.07517	11.2218	10.84524	10.95512	10.65319	11.14788	10.99227	11.31196	10.74429	11.04876	11.14006	10.38541	10.99418	10.85467	10.92839	11.17621	10.58112	10.698774	10.791048	10.456897	10.611083	10.516082	10.381068	10.615116	10.626363	10.464529	10.266799	10.69989	10.51985	10.592365	10.490603	10.683822	10.478238	10.583005	10.299157	10.691016	10.626891	10.223608	10.553087	10.483587	10.630655	10.361677	10.536518	10.253826	10.849026	10.519869	9.931391	10.266963	10.052678	10.128122	10.144568	10.600313	10.102769	10.380109	10.328161	10.511333	10.650391	9.816705	10.169739	9.623838	10.685157	10.602807	10.33411	10.194936	9.665577	11.206943	10.6416	9.416231	10.845978	10.085044	10.256269	10.729893	9.605219	11.086573	10.527867	10.672808	9.209114	10.36579	9.839489	9.882919	10.605984	9.559129	10.233461	10.762461	10.786264	10.787341	10.959323	10.480707	10.693052	10.110292	10.107866	10.334378	10.938465	10.251399	11.812462	10.603159	11.123451	10.17893	9.909394	10.911469	10.221372	10.415401	9.996034	9.354313	10.60752	10.533114	10.540833	10.159582	9.939455	9.357283	9.698925	10.485167	10.159119	10.138954	9.781846	10.31184	10.079291	10.370021	10.015033	10.394863	10.179428	10.138785	10.031415	10.23493	10.11725	9.728191	10.226324	10.51646	10.268493	10.346949	10.309421	10.176251	10.011088	10.099113	10.526565	10.054237	9.923345	9.991494	10.002601	10.181787	10.187038	10.243517	10.331292	9.976929	10.19438	10.019716	10.295727	10.296949	10.253012	10.257828	10.072292	10.304272	10.044284	10.278292	9.541293
X202005_at	ST14	8.848	10.831672	10.096831	9.348422	10.049118	10.534628	8.993627	9.69069	9.058555	10.753585	9.751628	9.601867	9.46445	9.465828	9.08846	9.357309	10.205875	9.691515	9.777853	11.008283	10.676177	9.153433	9.535413	10.274213	10.638559	10.828075	10.667881	9.472249	9.673806	10.806852	10.178394	10.110861	10.571831	9.358276	10.486712	10.290902	9.48995	10.811841	9.288809	11.16387	11.140439	9.868877	9.574658	9.734204	10.297681	9.096487	9.274707	9.755859	9.21018	9.80758	9.271869	10.250595	11.029729	10.178581	10.135337	10.959216	9.177733	8.838443	8.685278	8.623554	8.698624	8.808505	8.113367	8.876911	8.473092	9.189301	8.291252	8.711284	8.708574	8.574505	9.21324	8.963618	8.836639	9.162782	8.931941	8.905724	9.069833	8.855117	9.393684	9.082355	8.882515	9.263381	9.685783	8.767619	9.328004	8.787796	8.527303	8.7211	8.329276	8.465624	8.632975	8.577035	8.457937	9.009904	8.928356	9.142624	9.191797	9.932401	8.890869	8.459633	8.448301	9.151863	9.210493	8.810558	9.416139	8.472791	8.941248	9.123613	9.081159	8.985352	8.959227	9.083912	9.137713	8.640114	8.412724	8.560643	7.984263	8.200809	8.018093	8.021171	7.953506	7.957061	8.418625	7.457853	7.993265	8.340408	7.8105	7.670143	8.376088	8.360075	8.452825	7.918802	8.433041	8.489734	8.337058	8.476843	8.050985	8.137809	7.827611	10.201126	8.872159	9.669875	9.623077	9.24922	9.538413	10.211404	8.918718	9.118737	10.237692	8.998181	9.136916	8.474828	9.907592	10.066997	9.187238	9.523963	9.87737	9.489594	9.273797	8.671015	8.907108	10.88495	9.843571	8.182031	9.322027	8.051445	8.016761	8.241484	8.505668	8.069462	10.103047	8.091239	8.062378	9.383721	8.374643	9.486867	8.616004	8.693281	8.670578	8.642169	8.764242	8.115821	8.590594	9.306668	9.238641	8.521347	7.921148	8.746665	8.16355	9.252177	9.11581	9.171879	5.862067	8.880245	7.178495	8.606511	9.212992	9.915666	7.867668	8.158054	8.196021	9.071931	9.90186	8.162734	9.269671	9.554246	9.455546	9.257204	9.95545	6.980978	7.602455	7.44418	8.177156	7.591901	6.937388	7.122218	7.55754	8.019206	7.042603	7.169695	7.742107	7.69121	7.780118	7.148125	7.496987	7.382973	7.262654	7.202576	7.438321	6.655243	8.185838	7.26632	7.70941	7.608092	7.780304	8.138683	8.199375	7.940812	7.571782	7.856233	7.461311	7.446051	7.498797	7.88572	7.681603	7.294487	7.342105	7.377401	8.285679	7.47566	7.953173	7.719433	7.550095
X216905_s_at	ST14	7.420	9.292594	8.679185	7.097075	8.38836	8.868226	7.512043	8.178226	7.288658	9.042226	8.263303	8.070336	7.8884	7.822542	7.328259	7.589629	8.687514	8.192385	8.512417	9.582729	9.123732	7.87249	8.226803	8.90336	8.960589	10.375125	9.26833	8.002609	8.554343	10.06968	8.940473	8.325685	8.98706	7.937279	8.871051	8.278201	8.053641	9.640273	7.685637	9.388534	9.907219	8.360439	8.456581	8.476179	8.620507	7.130391	7.567339	8.131596	7.527785	8.215511	7.941946	8.328508	9.517341	9.369741	8.480497	9.858841	7.914489	7.456954	7.095752	7.077483	6.850851	7.139333	6.397366	7.190696	6.466709	7.434769	6.749934	7.113966	7.177523	6.531826	7.403033	7.400278	7.231035	7.782461	7.584478	7.383884	7.69608	7.41601	7.880019	7.863064	7.209949	7.5164	8.294618	7.297419	7.709077	7.236497	6.996335	7.413999	6.782728	7.044307	7.087605	7.057198	6.58485	7.788877	7.584132	7.651015	7.600376	8.24062	7.257424	6.95271	6.943539	7.885386	7.623092	7.140407	7.781517	7.002075	7.450905	7.907714	7.711084	7.103806	7.510644	8.282877	7.525621	7.058895	6.664923	7.091979	7.185702	6.966384	7.233458	6.969503	6.764356	6.894835	7.513344	6.552539	6.630058	7.318602	6.867286	6.881241	6.980973	7.154651	7.432253	6.884433	7.301962	7.406713	7.092192	7.485984	6.909882	6.891003	6.913681	9.060587	8.222514	8.63247	8.625257	8.359914	8.853296	9.207311	8.08189	8.699195	9.747657	7.884001	8.72907	7.709078	9.062158	9.215531	8.188728	8.718298	9.039332	8.66836	8.314952	7.878678	8.321356	10.513989	9.838266	6.580917	7.727418	6.344773	6.43323	6.714799	7.159782	6.515572	8.797471	6.367712	6.37492	7.640934	7.327304	8.036675	6.499448	7.482345	7.664306	6.876727	7.512437	7.269867	7.22768	7.928383	8.308504	7.081505	6.393731	7.364377	6.191071	7.836704	7.914397	7.822334	3.592745	7.818798	4.986712	7.425546	7.813142	8.563772	6.201623	6.459202	6.61147	7.305513	8.621894	6.972508	7.848985	8.026125	8.330725	7.939489	8.740107	5.484608	5.565959	5.84545	6.743585	5.945205	5.505522	5.220577	5.678584	6.398009	5.795494	5.549703	5.776789	6.087961	6.064077	5.129924	5.713251	5.694591	5.537129	5.116657	5.514889	5.306962	6.552725	5.378765	5.935743	5.895549	6.276254	6.210405	6.311683	6.689913	6.060231	6.571433	5.808321	5.403082	5.570196	6.224361	6.260278	5.719101	5.815311	5.697299	6.422781	5.237711	6.13044	6.098234	5.555676
X216906_at	ST14	4.593	5.934447	5.620532	4.970944	5.255431	5.284248	5.091111	5.290334	5.40325	5.077443	5.263815	5.36412	5.017438	5.224488	5.311186	5.395994	5.328916	5.452421	5.367174	4.993877	5.085393	5.167618	5.230235	5.297825	5.202406	5.573728	5.563455	5.296027	5.350743	5.278862	5.177888	5.486185	5.178242	5.337807	5.305304	5.277294	5.635838	5.331897	5.385298	5.130868	5.274985	5.003852	5.568327	5.129826	4.966432	5.231529	4.709535	5.169438	5.012495	5.409834	5.148473	5.629216	5.034792	5.452144	5.316588	5.091085	5.446974	5.135989	5.119428	5.182758	5.234021	5.240616	5.210063	5.245824	5.345584	5.466368	4.785629	5.403177	5.223695	5.255107	5.175151	5.255264	5.132937	5.098384	5.167253	5.23387	5.28485	4.880413	5.001012	5.213343	5.066533	5.145648	5.5131	5.447933	5.232484	5.23067	5.161277	5.201078	5.22534	5.310326	4.829632	5.124517	5.300287	5.264086	4.981235	5.256639	5.219606	5.42998	5.070067	4.664582	5.72584	4.951692	5.078218	5.250496	5.154402	4.965619	5.221002	5.242228	4.993787	5.428564	5.538043	5.606173	5.389638	5.356691	5.178853	4.489212	4.371628	4.254769	4.452584	4.884616	4.118239	5.099459	4.567084	5.220333	5.122499	4.172036	4.579491	4.631638	4.821049	4.162709	4.702506	4.148171	4.544599	4.6262	4.382939	4.576064	4.37323	4.387589	4.680602	4.440076	4.503153	4.887634	4.586019	4.810144	3.811814	5.19898	4.931764	4.974402	4.344268	4.674688	4.406416	4.489106	4.870252	4.896218	4.482163	4.509989	4.528778	4.393981	4.520035	4.60038	4.662718	4.644896	4.690458	3.70794	3.839505	3.939633	3.891432	3.65576	3.583	3.725824	3.645269	3.959801	3.679466	3.812774	4.010439	3.894611	3.736114	3.708767	3.855459	3.902148	3.732736	3.635925	3.583	3.562513	3.721095	3.668619	3.673871	3.632383	3.700947	3.71835	3.634547	3.762957	3.670664	3.801664	3.801819	3.437958	3.836766	3.819834	3.846626	3.665811	4.167637	4.001935	3.868961	3.81375	3.941952	4.49406	3.911328	3.628158	4.150399	4.02659	3.789929	3.963869	4.087863	3.542091	3.860056	3.575688	3.62535	3.873407	3.468899	4.177321	3.81746	3.619803	3.806176	3.459555	3.561825	3.517272	3.651369	3.552889	3.734457	3.561162	3.912475	3.642316	3.612135	3.691136	3.870712	4.118458	3.681329	3.55205	3.738872	3.736758	3.958111	3.590911	3.832602	3.51421	3.722923	3.811104	3.891292	3.550463	3.803999	3.76615	3.897449	3.946137	4.107177
X1557583_at	ST18	3.524	3.783081	3.800334	4.19248	3.807269	3.847928	3.687101	3.811296	3.710517	3.747168	4.086345	3.944082	3.795389	3.661291	3.706421	3.732797	3.642513	4.116032	3.838868	3.681627	3.942197	3.744888	3.851705	3.591003	3.793408	3.865405	3.851723	3.644873	3.724937	3.973373	3.798334	3.758445	3.652185	3.816784	3.713066	3.67706	3.824331	3.929208	3.88923	3.799491	3.75563	3.704503	3.744162	3.999052	3.811328	3.754629	3.735554	3.788187	3.828157	3.752277	3.790218	3.718793	3.688484	3.928989	3.665251	3.843336	3.841658	3.761508	3.531093	3.838165	3.616888	3.632728	3.727374	3.696377	3.702742	3.871087	3.903275	3.653517	3.727618	4.104299	4.046075	3.936685	3.653092	3.646701	3.647016	3.7995	3.93323	3.569889	3.887702	3.871805	3.607798	3.964571	3.941512	3.855454	3.761555	3.717403	3.676566	3.695039	3.760761	3.607622	3.757829	3.612169	3.691209	3.643899	3.840681	3.741897	3.641963	3.752739	3.805948	3.710442	3.681214	3.74128	3.6628	3.703966	3.600444	3.676566	3.890917	3.579173	3.723369	3.791479	4.157229	3.88528	3.69677	3.650193	4.0527	3.393097	3.398188	3.577163	3.388415	3.213141	3.531723	3.403207	3.372904	3.36811	3.556408	3.1332	3.34736	3.420325	3.470778	3.36419	3.346224	3.127118	3.40734	3.112891	3.210761	3.254541	3.396121	3.343598	3.401467	3.654177	3.397609	3.798282	3.503976	3.249524	3.219503	3.42193	3.59578	3.356665	3.372213	3.49817	3.363669	3.342479	3.277927	3.392111	3.077996	3.273775	3.307848	3.385465	3.208403	3.36369	3.217885	3.360022	2.971098	3.56639	3.225236	3.242186	3.327713	3.388835	3.411767	3.349531	3.175003	3.197303	3.209711	3.240201	3.124783	3.370625	3.586711	3.199488	3.279472	3.268293	3.270102	3.146022	3.168841	2.998284	3.051482	3.345237	3.288544	3.055724	3.187167	3.261065	3.08411	3.35262	3.315362	3.235466	3.605065	3.38167	3.122685	3.457029	3.192408	3.23995	3.428526	3.43356	3.209405	3.393325	3.754641	3.498443	3.392561	3.293611	3.145398	3.633282	3.510494	3.382152	3.118191	3.383595	3.174699	3.208011	3.212503	3.310742	2.910055	3.279079	3.279131	3.37566	3.260502	3.668163	3.168865	3.183275	3.210873	3.03736	3.239348	3.242174	3.213169	3.218926	2.98542	3.161816	3.06823	3.233592	3.281398	3.272263	3.355152	3.245861	3.85051	3.25554	3.1649	3.189822	3.205316	3.320996	3.297108	3.173555	3.503439	3.51702	3.456922	3.448789	3.503912
X1570306_at	ST18	3.470	3.705354	3.758746	3.611779	3.801044	3.815711	3.757888	3.569249	3.634033	3.995199	3.836786	3.708495	3.640859	3.452683	3.68134	3.974954	3.914803	3.741058	3.863127	3.657177	3.695458	3.616172	3.725644	3.62287	3.736897	3.850084	3.70377	3.66328	3.4881	3.774501	3.529264	3.765623	3.808958	3.543513	3.623144	3.727291	3.609056	4.099402	3.586153	3.647364	3.788738	3.781279	3.671077	3.692107	3.623781	3.695107	3.635546	3.737012	3.832378	3.549426	3.845092	3.929307	3.821812	3.975053	3.615191	3.876429	3.758442	3.749102	3.683501	3.700815	3.590674	3.708868	3.645926	3.557825	3.816391	3.739868	3.826897	3.701267	3.61939	3.661355	3.963174	3.762477	3.508406	3.506004	3.940563	3.78114	3.528171	3.543535	3.622518	3.647062	3.485118	3.56334	3.788897	3.839726	3.755148	3.510576	3.58881	3.596994	3.708495	3.827378	3.961642	3.524178	3.636612	3.936276	3.94145	3.93349	3.616394	3.775572	3.563781	3.875967	3.687756	3.614249	3.827362	3.684426	3.717203	3.654989	3.693651	3.747065	3.80912	3.531606	3.988012	3.783455	3.744136	3.7276	3.741654	3.025547	3.063357	3.310243	2.98263	3.219272	2.942617	3.500559	3.240437	3.560937	3.45439	3.526085	3.435643	3.509199	3.548416	3.209776	2.882118	3.201085	3.059772	3.070305	3.338245	3.385221	3.272121	3.427177	2.978723	3.1258	3.394902	3.4525	3.281209	3.008952	3.528302	3.242646	3.246269	3.474578	3.595542	3.211634	3.379803	3.202568	3.244725	3.375243	3.030622	3.071861	3.024603	3.280706	3.239223	3.008284	2.938869	3.18602	3.058045	3.527553	3.244525	3.468699	3.4237	3.399905	3.242231	3.367788	3.333358	3.317815	3.204824	3.585255	3.297967	3.283331	3.381364	3.192986	3.786089	3.303699	3.244001	3.253366	3.143356	3.157751	3.124527	3.246986	3.26438	3.16113	3.231561	3.20435	3.297107	3.23223	3.198161	3.265112	3.400219	3.21136	3.148081	3.265112	3.024717	3.14016	3.244757	3.446736	3.393257	3.388527	3.273399	3.463015	3.351517	3.265112	3.406848	3.278259	3.366562	3.272114	3.317605	3.202711	3.344705	3.226945	3.083332	3.47794	3.265112	3.069395	3.164352	3.140309	3.36136	3.388829	3.277567	3.277811	3.210873	3.252427	3.137866	3.133286	3.277567	3.230473	3.234184	3.174679	3.277303	3.209515	3.247057	3.126652	3.161838	3.322832	3.337184	3.337657	3.238255	3.220696	3.064988	3.360878	3.183673	3.332432	3.337478	3.259254	3.215039	3.235037	3.372198
X1570307_s_at	ST18	4.636	5.579077	5.443665	5.595012	5.366093	5.31908	5.151736	5.55781	5.342252	5.240513	5.383976	5.306816	5.347138	5.115163	5.061726	5.24559	5.16754	5.666066	5.497144	5.381807	5.211171	5.353149	5.292155	5.209031	5.57419	5.684932	5.213212	5.452257	5.457721	5.425943	5.135669	5.15647	5.326592	5.257984	5.496232	5.171508	5.15673	5.605355	5.209159	5.424232	5.219832	5.168365	5.607888	5.255259	5.390549	5.636599	5.558829	5.542533	5.39023	5.686307	5.45337	5.424015	5.375827	5.735723	5.379474	5.643998	5.277134	5.075157	5.439989	5.042084	5.637351	5.355379	5.2405	5.201299	5.431846	5.252071	5.281845	5.25104	4.999107	5.273544	5.162466	5.379618	5.290874	5.360448	5.050056	5.44467	5.253228	5.474668	5.141398	5.198226	5.264874	5.272327	5.410113	5.450521	5.138565	5.292856	5.359016	5.297973	5.47662	5.410142	4.919572	5.256746	5.101344	5.352455	5.453774	5.36294	5.423906	5.365263	5.393475	5.288741	5.352634	5.212306	5.261541	5.378986	5.586383	5.559849	5.440706	5.586979	5.36923	5.644155	5.527064	5.522815	5.56486	5.325986	5.525656	4.715312	4.322496	4.403543	4.429104	4.653275	4.108599	4.708106	4.450204	4.670983	4.765773	4.44835	4.379143	4.517266	4.45272	4.59783	4.51319	4.359449	4.675117	4.49757	4.275917	4.614633	4.408606	4.494417	4.308828	4.595265	4.620005	4.465546	4.283723	4.436573	4.270837	4.535931	4.626601	4.693304	4.318111	4.458915	4.531261	4.219515	4.457711	4.156101	4.465546	4.522994	4.411936	4.658103	4.122812	4.223346	4.350175	4.467772	4.473243	3.708758	4.086761	3.758683	3.930253	4.166026	3.675321	3.644225	3.739319	3.925058	3.610121	3.917255	3.720238	3.975163	3.915702	3.572499	4.176362	4.461937	3.552586	3.540346	3.622259	3.476878	3.989941	3.604934	3.662316	3.687744	3.739117	3.965479	3.760508	3.75412	3.856792	3.591753	3.68719	3.794155	3.952761	3.810356	3.56819	3.8298	3.65087	3.985244	3.706959	3.62146	3.635987	3.532214	3.70139	3.625091	3.724196	3.784829	3.810907	3.659876	3.954202	3.926674	3.745459	4.378789	4.512794	4.085618	3.833572	4.10935	3.878986	3.760712	4.104115	3.932782	4.041383	3.627687	3.588998	3.810356	3.698671	3.56181	3.715647	3.852313	3.749597	3.648761	3.895775	4.010234	4.436141	3.528972	3.748838	3.685357	4.041383	4.053437	3.738934	3.607803	3.843219	3.896779	3.332701	3.508788	3.907571	3.900094	3.938271	3.78711	4.160672
X206135_at	ST18	3.541	3.729669	3.789019	3.80072	3.625062	3.93971	3.905238	3.606146	3.969108	4.0663	3.965087	3.603322	3.994271	3.871319	3.816872	4.212711	4.084965	3.906614	3.721278	3.623285	3.803033	3.598023	3.699993	3.911839	3.979482	3.995644	3.495052	3.885738	3.77781	4.170112	4.036692	3.784806	3.685283	4.476655	4.25842	3.725066	3.723997	3.742666	3.699597	4.043169	3.763753	3.865043	3.740856	3.669732	4.046952	3.720217	4.058683	3.711539	3.751666	3.557719	3.807223	3.806521	3.752188	3.871212	3.533496	3.808505	3.651414	3.634453	3.642093	3.755803	3.770039	3.739391	3.683237	3.718637	3.835067	3.73727	4.10442	3.714316	3.833382	3.912373	3.87259	3.777291	3.662908	3.725721	4.129816	3.959754	3.658028	3.743129	3.558633	3.706286	3.79005	3.715859	3.916413	3.731075	3.817931	3.689642	3.746351	3.736606	3.655235	3.767314	3.558341	3.591164	3.729536	3.818263	3.753493	3.700924	3.615324	3.621561	3.768442	3.852525	3.650939	3.873682	3.840706	3.756344	4.278258	3.96787	3.817903	3.647667	3.732301	3.814439	3.823011	3.688094	3.541916	3.649933	4.678268	3.163637	3.318731	3.412665	3.360139	3.484833	3.31459	3.35144	3.541651	3.116071	3.517417	3.672888	3.215381	3.239633	3.485404	3.324647	4.023938	2.946254	3.223192	3.125005	3.451171	3.160169	3.14883	3.360246	2.958616	3.565849	3.48977	3.669906	3.651381	3.736791	3.144352	3.252989	3.666541	4.219263	3.697684	3.500314	3.340942	3.710609	3.208329	3.427976	3.616659	3.439182	3.14076	3.343003	3.225255	3.480881	3.386486	3.675178	3.497879	3.075947	3.26377	3.331959	3.250878	3.274857	3.432427	3.195309	3.608735	3.185439	3.244499	3.253309	3.230325	5.585024	3.477555	3.271741	3.418677	3.125533	3.094343	3.097458	3.045994	3.269711	2.996937	3.133207	3.171977	3.105668	2.979133	3.028748	3.173453	3.068858	3.20382	3.164907	3.189482	3.188152	3.339916	3.370217	3.235841	3.330798	3.130491	3.253465	3.243038	3.316068	3.316741	3.536894	3.480197	3.132282	3.321482	3.410554	3.567775	3.517585	3.365635	3.365862	3.309653	3.439367	3.099713	3.375608	3.211107	3.064027	3.229334	3.227271	3.297034	3.372991	3.206195	3.23422	3.191439	3.084013	3.140724	3.166816	3.178491	3.070384	3.166163	3.137512	3.371415	3.30778	3.275312	3.231277	3.216694	3.217346	3.435761	3.186489	3.207567	3.247257	3.17447	3.056774	3.201281	3.172017	3.351227	3.160621	3.277455	3.078171	3.442476
X210242_x_at	ST20	7.410	7.403002	8.197239	7.883441	8.069506	8.531817	8.396666	8.363559	8.438507	8.207561	8.052958	7.861401	8.06817	8.041191	8.011458	8.172384	8.097662	8.324756	8.271868	8.375466	8.21076	7.804235	8.407437	7.912681	8.250428	8.122693	7.841022	8.312494	7.7709	8.3598	8.122966	8.229685	8.118804	8.190875	8.094125	7.641464	7.912637	8.060397	8.327838	9.461345	7.656966	7.986454	8.096645	7.84	8.38217	7.943665	8.065914	7.641492	8.078215	8.138847	7.822229	8.349542	8.266199	8.193484	8.07237	7.643286	8.125041	7.103221	7.787072	7.541608	8.877131	8.506137	8.372852	7.86048	9.128125	8.985661	8.13792	7.722608	7.698069	8.040389	8.561969	8.672368	8.044215	8.042623	8.609776	7.758298	7.868302	7.948444	8.150822	8.180268	8.169903	8.009986	8.077567	7.621153	8.946224	8.325547	8.3205	8.241879	8.505752	8.786382	8.197358	7.649223	7.814847	7.778394	7.910059	8.051825	8.114821	8.656954	7.773688	7.645461	8.123936	7.863221	8.348181	8.110218	8.365873	7.862285	8.118476	8.072876	7.77069	8.211244	8.123738	7.960552	8.063936	7.958293	8.039787	7.280147	6.993248	7.043239	7.223883	7.194805	7.27129	7.304864	7.088194	7.043632	7.102516	6.966943	7.264911	7.235732	7.302366	7.265293	7.111522	7.094061	7.299178	6.870717	7.104908	7.393218	7.089422	7.526819	7.112428	7.027276	7.341353	7.085871	7.748454	7.178378	7.009925	7.38945	7.57032	7.7782	7.137917	7.286558	7.233465	7.079673	7.456425	7.39969	7.006416	7.66019	7.228666	7.121365	6.891553	7.218195	7.471914	7.254718	7.614141	6.61479	6.519296	6.705036	6.712617	6.739427	6.092239	7.059545	6.510951	6.502768	6.487753	6.693755	6.689164	6.552876	6.150881	6.205718	6.589826	7.073047	6.707746	6.767125	6.839692	6.137542	6.932957	6.640441	6.29955	6.541034	7.097429	6.899004	6.211271	7.307856	6.690552	6.531212	6.617058	6.531365	6.553299	6.900549	6.648866	6.672716	6.76703	6.111406	6.643257	6.509989	6.990482	6.439541	6.625448	6.958236	6.96209	6.791945	6.60751	6.110643	7.11878	6.701747	6.630803	6.539824	7.191249	6.69371	6.592286	6.878914	6.389008	6.603178	6.309818	6.294176	6.123663	6.4906	6.324608	6.434679	6.303561	6.302412	6.47761	6.387372	6.639627	6.793675	6.657284	7.035875	7.033642	6.220385	6.743827	6.406325	6.128279	6.715588	6.453129	6.444947	6.077467	6.935135	6.407028	6.613653	6.30553	6.471187	7.110733	6.80105	6.898622
X217104_at	ST20	4.010	3.932427	4.341213	5.022917	4.42667	4.261765	4.902987	4.167603	4.554299	4.395972	4.003071	4.200968	4.521613	4.52757	4.170993	4.381933	5.026316	3.973395	4.313236	4.712635	4.195477	4.453532	4.301334	4.341889	4.300981	3.998086	4.160027	4.386002	4.300444	4.491368	4.782877	4.19359	5.587404	4.888833	3.878137	3.998588	4.353904	3.96503	4.770368	5.170894	4.063534	5.574318	4.78377	4.035207	4.422149	4.089356	4.319004	4.047853	4.130708	3.950948	4.360485	4.046073	3.85902	3.859838	4.329609	4.909352	5.859822	4.031011	4.229558	4.459069	5.024084	4.446756	4.825963	4.259716	4.526454	4.874635	5.467865	4.358361	4.381634	4.26127	4.471781	4.156443	4.216252	4.486603	4.53666	4.008492	4.264133	4.142453	3.903337	4.362718	4.209381	4.524357	3.996251	3.748964	4.538486	4.104145	4.665443	4.443537	4.0343	4.738315	5.055806	4.917449	4.475872	3.789487	3.984125	4.065876	4.671166	4.689072	3.879588	5.715001	4.155881	4.684083	4.572173	4.509541	4.390786	4.14688	4.074759	4.087888	4.280857	4.330431	3.781312	3.985946	4.292049	4.106144	4.870217	3.465135	3.293122	3.794417	3.98176	4.408192	3.930904	3.462318	3.861179	3.767435	3.857251	3.585826	3.5192	3.905124	4.124693	3.406763	4.137523	3.689125	3.455844	3.798062	3.590494	3.68919	3.666129	3.997043	4.179504	3.287681	3.108131	4.704463	4.107141	3.772785	3.773498	3.889692	5.361286	3.866693	4.823876	5.359784	3.664605	3.901675	4.485522	3.802614	3.963678	4.01387	3.290474	3.925162	4.56659	4.047176	5.268106	3.651463	4.849116	3.532384	3.609344	4.332988	3.429831	3.369546	3.605042	3.411563	3.514131	3.460126	3.210448	3.363732	3.214268	4.220228	3.484881	3.39318	3.739235	3.678761	3.127508	3.372022	3.230571	3.306233	3.436855	3.543369	4.093699	3.534372	3.565751	4.031997	3.345989	3.725692	3.309661	3.557064	3.461694	3.334844	4.300071	3.867158	3.50011	3.275964	3.245169	3.796972	3.77768	3.072186	3.787097	3.713946	3.373563	3.315007	3.510733	3.41957	3.543995	3.191609	3.618288	3.556356	3.353382	3.675751	3.41027	3.869033	3.744747	3.732821	3.550122	3.549191	3.10719	3.502841	3.581623	3.341876	4.08894	3.396267	3.656433	3.739235	3.56945	3.541504	3.230799	3.708322	3.740261	3.829384	3.794463	3.329666	3.473861	3.413813	3.538527	3.46917	3.726126	3.426844	3.433059	3.730763	3.347956	3.578482	3.454577	3.233592	4.118834	3.545521	3.288677
X208322_s_at	ST3GAL1	7.867	7.442147	7.342871	8.034767	8.600293	9.920836	8.96757	7.914406	8.944209	9.435901	8.324327	8.127849	8.74082	9.206304	9.376449	9.23295	8.115691	8.163118	7.737676	7.738779	7.896405	8.6475	8.150103	8.568963	8.382581	8.795863	7.579908	9.53757	7.218791	6.982983	9.739177	8.72302	8.199865	9.113564	8.222685	7.902886	10.135372	8.379501	8.642074	8.356695	8.60567	7.927732	7.504502	8.025427	8.473517	8.005267	7.774133	7.604312	8.354416	8.145497	7.916132	8.26424	9.310318	7.764596	9.410441	7.42565	9.325079	8.433075	8.695259	9.206253	8.945612	9.497904	9.218688	9.050422	10.167098	9.713811	8.861058	8.923721	9.646705	9.711669	9.714577	9.125459	9.739003	7.98013	8.551627	8.435337	8.852046	8.631704	8.996221	8.837548	9.016691	9.060209	8.702111	8.21105	9.404488	8.670531	8.659605	8.696121	8.224982	9.082315	9.225652	9.185718	8.612269	8.611079	8.708879	8.446317	8.565781	8.923452	8.27638	8.920194	7.925262	8.633272	9.483416	8.241133	8.042685	7.958218	8.237275	8.620457	8.051385	9.075628	8.741181	8.259847	8.897202	8.232993	8.98916	6.597074	6.876248	6.770681	6.718737	7.373294	7.176579	7.003675	7.118658	6.840513	7.338059	6.861546	6.565212	6.913278	6.961431	6.545278	7.194231	6.744375	7.790237	6.745322	6.71857	8.179032	6.6398	7.480004	6.611676	6.543548	6.982308	6.927809	7.287815	6.946102	8.166324	6.045421	7.029384	6.162422	6.556465	7.327509	6.190307	6.511072	6.060669	6.654795	6.882907	6.404969	6.571214	6.904602	5.623765	8.117548	5.873563	5.951433	6.574324	8.120807	7.090888	7.47063	7.831108	8.145217	7.755808	8.129111	8.500202	8.772958	8.286849	7.615848	6.276688	8.493306	6.656748	7.791625	8.215403	6.674435	7.973289	7.139203	7.590785	8.112008	5.992424	6.886272	6.181883	6.682083	6.792657	8.266824	7.288528	8.34105	8.126889	7.665652	5.968452	6.110803	6.290936	6.84336	6.966544	6.748487	7.128305	7.681331	7.352547	7.484233	8.463888	8.057798	6.846166	7.667243	7.817321	7.278621	7.395131	7.117632	7.189914	8.339302	6.517045	7.270709	6.410172	7.849601	7.402079	6.054719	7.603093	7.967614	7.210566	6.959476	7.319267	7.348914	7.568485	7.720085	6.738353	7.446766	6.725757	6.847663	7.377568	8.558802	7.229161	7.412721	7.318626	7.939713	8.344203	8.518059	7.980465	8.495612	7.274579	8.434691	7.393271	8.247406	6.924083	8.169214	7.591908	7.960401	8.382938	7.542639	6.88588
X225033_at	ST3GAL1	8.543	8.016036	7.450135	8.825006	8.915217	10.060871	9.501346	8.170769	9.353181	9.625455	8.220288	8.31604	9.124858	9.697625	9.478279	9.229793	7.933451	8.230143	7.74229	7.693285	7.907335	9.127692	8.419618	8.697627	8.899344	9.778237	7.119679	9.834475	7.280543	6.772551	10.724345	9.227628	7.902845	9.027072	8.868373	8.706736	11.094344	9.143124	9.324155	9.110096	9.687225	7.882236	7.984809	8.402859	9.311268	8.741374	8.271511	8.563671	8.943569	8.581921	8.971006	9.088953	9.795879	7.732383	10.019201	8.627339	10.227213	9.072149	9.302317	9.899518	9.35806	9.752724	9.611456	9.764418	10.570389	9.981856	8.987212	9.107575	9.913778	9.803069	10.017397	9.278881	10.354067	8.353609	8.617211	8.55381	9.075474	9.019577	9.041105	9.260028	8.953088	9.1019	9.489083	9.177996	8.989098	8.613587	8.7943	8.9629	8.531839	9.432391	9.262984	9.592686	8.61225	9.228178	9.695582	9.318212	9.273001	9.754387	9.206073	9.073225	8.29905	8.845056	10.001195	9.162473	8.728583	8.489861	9.076371	9.712174	9.116776	10.0697	9.070488	8.709827	8.835643	8.455847	10.209711	8.70081	8.760938	8.709636	8.801267	9.231944	8.084816	8.747393	9.061785	8.426456	9.464455	8.916298	8.661082	8.811311	9.531971	8.481525	9.071015	8.590643	9.465352	8.863151	8.525734	10.06348	8.52842	9.304152	8.668464	8.236497	8.550465	9.274106	9.625556	9.196575	9.872863	7.23968	9.289733	7.042019	7.652766	9.804481	8.083254	8.577764	7.964984	8.948832	9.160671	8.057111	8.42615	8.645992	6.47337	10.241741	7.650975	7.875068	8.279224	8.20419	6.909166	7.47073	8.04557	8.304867	7.583597	8.451705	8.740557	8.948993	8.411789	7.545342	6.255211	9.711322	6.708438	8.741176	8.497588	6.656073	8.034614	7.943926	8.00736	8.450279	6.0722	7.39445	6.372853	7.173201	7.109789	9.027713	7.665719	8.910028	8.732898	7.989523	5.932911	6.317256	6.452291	6.924132	7.243999	7.143679	7.335303	7.355914	7.730573	7.576532	8.94388	8.590063	7.096301	8.147305	8.171153	7.678546	7.455997	7.760935	7.551453	8.447457	7.48936	7.60517	7.124902	8.309106	8.116715	6.692415	7.692171	8.577161	7.528871	6.959924	7.626248	7.890485	8.371481	8.294095	7.51035	8.069107	7.288666	7.261452	8.02914	9.376471	7.743338	8.258117	8.045008	8.29509	8.771122	8.722194	8.159856	8.949287	7.954041	8.270642	7.797731	8.241461	7.560247	8.285404	7.963347	8.103338	8.749302	7.813606	7.76014
X225034_at	ST3GAL1	6.840	7.129848	6.426095	7.749397	5.803786	6.786708	6.387036	6.483083	6.474956	6.365531	6.653718	6.927053	6.608825	8.380539	7.311453	6.782985	6.096696	6.84994	6.619249	6.14608	6.746927	7.564686	6.911238	6.96614	6.949413	8.57799	6.801522	8.537268	5.765341	5.928835	8.729779	6.07266	6.283315	6.64509	7.814009	7.588005	8.45606	7.618093	7.526711	7.591223	8.213983	6.231688	6.640527	6.869777	8.00718	7.113922	7.099798	7.405014	7.370124	7.120788	7.315721	7.748984	8.412974	7.394385	7.113131	6.134175	7.444983	7.635465	7.589997	8.048495	6.362605	6.649391	6.669991	7.639589	7.276586	6.369827	6.597123	7.019459	7.615093	8.02245	8.176911	6.480737	8.261358	6.744881	6.443282	7.135767	6.693639	6.855051	7.430995	8.112732	7.399716	6.860999	7.705647	8.049871	7.644695	7.044543	7.245805	7.242125	7.131193	6.344012	6.338291	7.387732	6.881603	7.904714	8.45032	7.549068	7.404892	8.533168	8.073282	6.489716	6.877283	6.994835	8.298393	7.734077	7.280949	7.196007	7.464688	8.049659	7.535216	8.510037	7.64432	7.476696	6.832373	7.062646	7.487616	7.288263	6.932797	7.19649	7.31926	7.310919	5.484105	6.921203	7.070063	6.862258	7.421802	6.992589	7.017913	7.230161	7.772266	6.858203	7.698091	7.226992	7.91941	7.088883	6.774095	8.535035	6.940614	7.594957	6.945733	7.097419	6.832597	7.467739	7.885841	7.160937	7.735204	5.987106	7.199212	5.849793	5.784174	7.65355	6.702253	6.814388	6.460685	6.939115	7.305072	6.375196	7.13303	7.333841	5.382276	8.666653	6.298928	6.271265	6.968351	6.746832	5.601142	6.422404	6.681349	6.62314	5.581834	6.678047	6.830737	7.379623	7.244167	6.04638	5.548197	7.347009	5.707719	6.790565	6.669243	5.613303	6.127276	6.163625	6.18297	6.581172	5.354154	5.355723	5.540976	6.110809	5.983484	6.877187	6.22359	6.7587	7.556638	6.143314	5.281756	5.324254	5.965935	5.471466	5.584076	5.719534	5.851312	6.389362	6.211914	6.218532	7.12919	6.457668	6.101581	6.379953	6.757016	5.849106	5.979906	6.226232	6.148555	6.761949	6.811456	6.260512	6.330154	6.048272	6.971174	5.302877	5.901009	6.151627	6.11018	6.480979	6.106776	5.886584	6.297689	6.204415	5.89543	6.707236	6.212937	6.046537	5.941557	7.939478	6.120328	5.475339	6.27959	6.050247	7.053407	6.514806	6.321604	7.366336	6.213935	6.034263	5.671941	6.365686	5.760898	6.583346	6.598728	6.460778	6.691511	5.921979	5.886584
X205346_at	ST3GAL2	6.008	6.225844	6.585954	6.419691	5.976933	6.372223	5.871009	6.372919	6.215535	6.272478	6.018948	6.70047	6.351322	6.57567	6.602444	6.489372	5.90324	6.942203	6.834567	6.549567	6.55041	6.372586	6.951881	6.116015	6.624007	7.016733	6.289924	6.365523	6.690082	6.29944	6.680752	6.687687	6.351729	6.176076	6.897631	6.644454	6.214487	7.340963	6.385528	7.541068	6.864975	6.0576	6.358231	6.77958	6.613142	7.10626	7.017438	6.669445	7.517478	6.792174	6.447383	7.243236	7.485249	7.064409	6.66288	6.066389	6.202571	6.485197	6.750651	6.483792	6.324332	6.132654	6.182886	7.270892	6.413355	6.408004	5.668199	6.505357	6.190926	6.312728	6.091231	6.491591	6.456348	6.104613	5.694094	6.830385	6.555658	6.230957	6.060056	6.587846	6.450481	6.37956	7.025661	7.395638	6.137457	6.72768	6.636814	6.52141	6.895937	6.269622	6.181051	6.587007	6.546506	7.158906	7.174645	7.036903	6.313351	7.326289	7.459716	5.897225	5.983406	6.83917	6.732014	6.682478	6.600908	6.507849	7.470829	6.703677	6.992839	7.56121	7.407641	7.171369	7.303931	6.753082	7.005452	5.909876	5.911059	6.353921	5.98929	5.998373	5.10211	5.972213	5.936986	6.15896	6.092994	5.239623	5.76972	6.132693	5.949233	5.882203	6.285722	6.153185	6.341428	6.018901	5.85513	6.072245	6.05147	6.207331	6.450767	6.333775	5.781831	6.029259	6.313956	5.839338	4.456578	5.376537	6.14597	5.361756	5.913284	5.67	5.52329	5.928589	5.138928	6.692036	6.065374	6.161411	5.83173	6.150815	5.682097	5.401433	5.748812	5.591886	5.912303	4.970606	6.300834	5.042534	5.46377	5.718261	5.037164	5.120293	5.355177	5.556763	5.25549	5.048921	5.355587	5.089344	5.600904	5.491243	5.220146	5.221525	4.718891	5.074194	5.125091	4.99903	4.860442	5.107071	5.013978	4.724515	5.321389	5.623149	4.894304	5.679066	5.393726	5.927425	5.431219	5.150152	4.847483	5.294054	5.246125	5.085471	5.774253	5.892624	6.331199	5.026092	5.321389	5.652685	6.213279	5.339558	4.923456	5.400365	5.726524	4.579793	5.327254	5.416966	5.231081	5.271252	5.321389	5.56747	5.262793	5.176733	5.452649	5.631779	4.840163	5.678197	4.702392	5.376906	5.070445	5.520657	4.59087	5.047134	5.194997	4.62679	5.305993	5.280496	4.941169	5.250046	4.778346	5.261793	5.379982	5.728544	5.898199	5.073511	5.242437	5.860126	5.683357	5.581725	4.847894	5.697062	5.349801	5.479251	5.621156	5.76837	5.646632
X217650_x_at	ST3GAL2	6.932	7.242425	7.768883	8.002106	7.474911	7.588572	7.904389	7.262887	7.773843	7.915237	7.947498	7.750555	7.997409	7.770829	7.645294	8.224275	7.449043	7.190883	7.340133	7.563476	7.55585	7.865022	8.101489	8.300108	7.795336	6.627242	7.778039	7.875325	7.706721	7.579908	7.653965	7.704752	8.046661	7.958504	6.963405	7.097418	7.882784	7.923556	8.136316	7.487095	7.106037	7.747649	7.960559	7.098079	7.651925	7.313684	7.546176	7.195989	7.381281	7.279891	7.23842	7.62347	6.950545	6.796998	7.655159	7.486258	7.550991	7.694763	7.608061	7.898884	7.974618	7.663147	7.941786	8.237791	7.929721	7.98634	8.263071	7.641763	7.817452	7.798352	8.123513	7.863083	7.82726	7.600544	7.652659	7.42167	7.875418	7.816199	8.140673	8.040517	7.58843	8.257551	7.233409	7.473481	8.065526	7.632474	7.834834	7.511893	7.696618	8.12987	8.103552	7.882633	7.67983	7.123503	7.267996	7.728342	8.034373	7.547769	7.316304	8.004564	7.884545	7.43008	7.804343	7.630666	7.441807	7.342089	7.461216	7.203651	7.337983	7.838155	7.284671	7.299245	7.678407	7.639334	8.192636	6.594732	7.04947	6.898006	7.160563	7.045479	7.870178	6.949664	7.163471	7.311853	6.535023	7.094242	6.71902	6.975502	7.256836	6.995085	7.014762	6.916581	6.904548	7.026911	6.773365	6.786303	7.085642	6.858358	7.102979	7.043043	6.526977	6.617133	7.048062	6.253238	6.941868	6.889024	7.279414	6.369205	7.606868	6.644546	6.604475	7.140189	6.455311	7.096158	6.751287	7.002377	6.820138	7.027102	6.689223	6.397262	6.72056	6.819021	6.149569	5.72746	6.175338	6.108987	5.631779	6.271841	5.817282	5.955382	5.90998	5.693737	5.802079	6.376863	5.953589	5.725798	5.91134	6.175577	5.748368	5.462337	5.866266	6.148017	6.050314	5.784235	6.124274	5.74428	5.554501	5.794124	6.052471	5.954503	6.057815	6.198491	7.145073	6.329256	6.1538	5.71845	6.151532	5.971891	5.779723	6.252946	5.627611	6.020756	6.163662	5.630662	5.422585	5.473998	6.13938	5.979394	6.116764	6.023615	6.204154	6.049768	5.917762	6.226964	6.106071	6.073786	6.121979	6.540303	6.382083	6.15073	6.067599	5.985863	6.126856	5.905191	5.996055	6.297408	6.2342	5.896421	6.128347	6.289496	6.257643	6.144377	6.003422	6.126289	6.067807	6.142571	6.019549	6.518157	6.04163	5.9834	6.032325	6.249064	6.024399	5.882006	6.327106	5.848887	6.150223	5.776829	6.044049	5.769667	6.037411	5.822057	6.225505
X228784_at	ST3GAL2	5.462	6.409367	6.23949	6.10735	6.112348	6.203646	6.171754	5.875968	6.053682	5.738501	6.051902	5.482897	6.206261	5.620455	5.861376	5.770527	5.941804	6.030637	5.772102	5.898843	6.005195	5.858677	5.793671	6.086757	6.415079	6.079893	6.105873	5.821097	6.000177	5.907697	5.837804	5.767051	6.077385	5.779681	6.161153	5.855432	6.293474	5.975335	5.907553	6.067832	6.06588	6.179508	6.375338	6.037993	5.955782	6.408878	6.015619	5.979414	6.041627	5.922993	5.810937	6.239548	5.820811	6.524774	6.175917	5.984728	6.09583	5.785607	5.41785	5.988377	6.166818	5.809033	6.009931	5.592815	6.337214	5.864577	5.685809	5.85563	5.795138	5.85145	5.958429	5.956496	5.648252	5.871409	5.799897	6.008328	6.045694	6.101655	6.180402	5.858416	6.02522	5.955352	6.093477	5.922174	5.684263	6.053378	5.90314	6.078524	5.981622	5.787394	5.888279	5.812843	5.91273	5.647586	6.104858	6.10502	5.896104	5.871688	5.909805	5.387139	6.073894	5.995099	6.027522	6.164551	6.064167	5.5025	5.936576	6.048455	6.034498	6.392984	5.726348	6.023456	6.18893	6.13641	5.977137	4.953152	4.542791	4.954557	4.695011	4.919412	5.951471	4.923717	4.551698	4.695878	4.779321	4.812457	5.301338	5.399792	5.173716	4.678481	5.200588	4.824054	4.946491	4.360838	4.7752	4.9405	4.922164	4.982304	4.994199	4.997584	5.014489	5.142556	4.964591	4.883751	4.820395	4.726216	4.810355	4.549361	4.686191	4.942984	4.599518	5.176904	4.87595	4.72226	5.004601	5.165379	5.294093	5.713669	4.792748	4.724102	4.816657	4.904326	4.613873	5.056253	5.044489	5.04071	5.523579	5.058191	4.680091	5.220185	4.750548	5.284673	4.821942	5.283283	5.056661	5.218486	5.760904	5.14438	5.351767	5.323808	5.138929	5.087527	5.144512	4.661376	5.217333	4.92738	4.925394	5.283036	5.200049	5.507343	5.012033	4.973824	4.661564	4.628763	4.984896	5.345744	5.303231	5.103682	4.796095	4.692775	5.296801	5.984794	4.978847	5.103682	4.964209	5.345009	4.80759	4.859499	4.647939	5.359557	5.371966	4.563992	5.284047	5.099629	5.436018	5.456558	5.566548	5.42014	5.120118	4.899554	5.315897	4.960374	5.22478	5.643049	5.140353	4.916978	4.851851	4.91912	4.683846	4.830993	5.420904	4.929493	5.034416	5.103682	5.039002	5.077011	5.647425	4.688453	4.985199	4.844313	4.921873	5.330982	5.081298	5.254288	4.848587	4.959866	4.577273	4.998465	5.249706	4.919461	5.154321	4.845616	6.072544
X229336_at	ST3GAL2	7.420	7.917177	7.972398	7.896232	7.62813	7.843559	8.056168	7.690228	8.213233	8.008882	7.895985	7.656681	8.040104	7.956224	7.795521	8.589703	7.526769	7.770629	7.773648	7.987022	7.819506	8.243681	8.567734	8.121072	8.162208	7.697347	7.987706	7.828071	7.958273	7.689974	7.749349	7.901092	8.071058	8.159191	7.858263	7.6027	8.249523	8.510704	8.142814	8.502534	7.961952	8.013751	7.669723	7.738358	8.044419	8.282647	7.87814	8.069914	8.378801	8.045515	7.974327	8.19658	7.882697	7.672529	7.521034	7.241126	7.500202	7.896155	7.937703	7.854109	8.18528	8.188067	8.306451	8.637607	8.410526	8.008322	7.667164	7.98778	8.152164	7.857925	8.268366	8.407644	7.962036	7.727154	7.480865	7.719508	8.105452	8.290735	8.288285	8.447644	8.235945	8.341449	8.254006	8.337397	8.479172	7.96102	8.109921	8.012032	8.077241	8.385344	8.042299	8.30372	8.175119	8.32002	8.232051	8.593983	8.029789	8.670525	8.354659	7.807894	7.839288	8.194201	8.37935	8.250575	7.984535	8.027937	8.328891	8.048257	8.182536	8.568599	8.022066	7.936151	7.933713	7.694031	8.328756	7.256166	7.168939	7.297171	7.36251	7.013052	6.936849	7.120671	7.236859	7.350615	7.332427	6.830633	7.254198	7.365036	7.112434	6.923375	7.017215	6.994476	7.513817	7.418347	6.799409	6.871761	7.16712	7.090679	7.211111	7.220532	7.247026	6.768316	7.253311	6.899149	6.295651	6.736573	7.579559	6.517597	7.055613	6.816729	6.553291	7.147985	6.750958	7.199125	6.93391	6.850853	6.710246	7.136366	6.493586	6.618549	6.762422	6.625215	6.925275	6.55809	6.752048	6.870042	6.643992	6.990833	6.684322	6.402952	6.635441	6.178289	6.392811	6.360149	6.695171	6.841385	6.640065	7.201617	6.328724	6.76154	6.512565	6.349237	6.738989	6.55693	6.353112	6.639447	6.457502	6.239999	6.77599	6.905144	6.422107	7.20327	7.459373	7.477154	6.917796	6.450435	6.329446	6.978824	6.662889	7.127329	6.685062	6.914318	7.170261	6.656025	6.602573	6.682575	7.096752	6.644684	6.417657	6.992641	7.491236	6.81246	6.791296	7.132251	6.447075	6.815485	6.486245	7.169356	7.192883	6.390602	7.15902	7.292877	7.050057	6.74872	6.660382	7.093393	6.977055	6.955033	6.833076	6.875565	7.018825	6.774724	6.832397	7.014692	6.98316	7.209407	6.895274	7.453537	7.107128	7.347377	7.105364	6.982507	6.792117	6.990063	7.370549	7.022922	6.771497	6.949164	6.847008	6.883362	7.241079	7.079325	7.473366
X238896_at	ST3GAL2	6.303	6.740472	7.071294	7.020907	6.851116	6.80423	7.00464	6.852344	7.009718	6.722759	7.02266	6.894695	6.747606	6.794213	6.621814	6.906317	6.806555	6.782078	6.932115	6.752658	6.837233	7.134086	7.191239	7.400002	6.911871	6.958648	6.711567	6.94184	6.871233	7.146046	6.990978	6.490133	7.177631	7.563133	6.46962	6.625482	7.575371	7.07052	7.126423	7.029207	6.581426	6.9116	7.043721	6.311915	6.653782	6.681942	6.398399	6.562242	6.932626	6.560263	6.806181	7.057841	6.959849	6.929688	7.276006	6.85203	6.678234	6.638407	6.729296	7.000854	6.709249	6.843107	6.891386	7.369278	6.768177	7.169144	7.196598	6.62679	7.004957	6.788502	7.039391	6.770644	7.048375	6.619065	6.949596	6.726668	7.070067	6.982802	6.984308	7.311914	6.833153	7.540746	6.724039	7.021292	6.983647	6.914644	7.013675	6.963447	6.92492	6.947346	6.982722	7.212046	7.186394	6.583935	6.585093	6.720354	7.361872	6.972372	6.853556	6.915761	7.331978	6.759648	7.186445	6.497058	6.583334	6.602434	6.739667	6.367862	6.804523	6.795821	6.582461	6.519157	7.022001	6.903003	7.761285	6.405754	6.465675	6.528124	6.678253	6.547799	7.207411	6.435355	6.595436	6.840513	5.988665	6.530632	6.382965	6.422879	6.738478	6.572404	6.70435	6.507147	6.656463	6.862804	6.687031	6.294173	6.577163	6.408463	6.689006	6.648169	6.715895	6.66044	6.513251	6.276051	6.164178	6.530427	7.282012	6.36094	6.58921	6.13322	6.25437	6.669808	6.065849	6.716711	6.556476	6.647779	6.057779	6.283967	6.320916	6.155072	6.381236	6.082912	6.197737	5.423651	5.121662	5.199047	5.306279	5.285889	5.359913	4.903308	5.4215	5.958951	5.25278	5.341145	5.4215	5.329695	5.593774	5.587926	5.21983	5.453091	5.132877	5.539966	5.26354	5.118255	4.890935	5.358883	5.214001	5.010023	5.368417	5.296373	5.236538	5.392348	6.387577	5.707759	5.935497	5.323808	5.602298	5.650161	5.200058	5.860104	5.644394	5.859056	6.024846	5.357223	5.520938	5.190565	5.640706	5.131464	5.288103	5.419473	5.659905	5.786157	5.18954	5.466916	5.353995	5.363546	5.557778	5.598847	5.490992	5.836617	5.552	5.310202	5.498062	5.47361	5.516685	5.238301	5.663991	5.121141	5.240025	5.178588	5.328243	5.338652	5.307626	5.317111	5.549154	5.91341	5.18423	5.747111	5.343072	5.425046	5.67107	5.28884	5.257045	5.45211	5.601867	5.404347	5.523214	5.254745	5.641247	5.243506	5.981985	5.36766	5.790196
X1555171_at	ST3GAL3	3.544	3.931469	4.252354	3.887285	4.252438	3.93971	4.045159	3.996811	3.706363	3.784481	3.791785	3.728461	3.956039	3.740925	4.165773	4.140172	3.859791	4.257202	4.178835	3.733899	3.722805	3.935584	3.814345	4.010901	4.05501	4.145498	3.951673	3.744309	3.970318	3.855609	3.909972	4.091647	4.026705	4.152964	3.981717	3.859667	3.96556	3.852503	3.825084	3.915719	3.865942	3.966355	4.182137	4.125709	3.719014	4.042818	3.70283	3.773637	3.723271	4.018668	3.661459	4.077747	3.887508	4.35645	3.877246	4.237006	3.853088	3.83159	3.755789	3.844639	4.232741	3.740623	4.164203	3.609873	3.766827	3.82282	3.878249	3.99737	3.783363	3.753938	3.69788	3.987365	3.819505	3.804025	3.952857	3.782634	3.850322	3.803951	4.015132	3.852956	3.854686	3.933641	4.142415	4.07898	3.874582	3.924659	3.935931	3.733136	3.811044	4.020803	4.121466	3.960951	4.06799	3.774146	3.900781	4.129399	3.987843	3.919738	3.944503	3.982703	4.156789	3.686304	3.835956	3.935085	3.977251	3.759699	3.834318	3.933294	3.824837	4.021489	3.786315	3.990652	4.002221	4.022287	3.880226	3.128089	3.078566	3.185053	2.96635	2.958329	3.375906	3.054135	3.113627	2.881676	2.932111	2.848231	2.763687	3.002167	2.958458	3.1617	3.256342	3.050976	3.108406	2.998387	2.734272	3.25935	3.155306	3.084024	2.993404	2.881798	2.865554	3.030167	2.909737	3.017272	2.911065	3.163467	3.259352	2.976607	3.123118	3.06908	2.9178	3.172726	3.268108	3.066214	3.209343	3.340832	3.360494	3.333911	3.033738	3.292749	3.419653	3.183186	3.204715	3.329102	3.210622	3.269837	3.483301	3.25042	3.32271	3.380839	3.24064	3.297296	3.213447	3.145635	3.326697	3.451763	3.416651	3.176096	3.463659	3.283347	3.31836	3.30546	3.273695	3.161447	3.292181	3.146309	3.136169	3.16679	3.310302	3.227815	3.378155	3.328674	3.170363	3.288337	3.225977	3.266618	3.504195	3.299376	3.172692	3.129502	3.179385	4.020368	3.241741	3.327594	3.434729	3.821033	3.607852	2.966726	3.29099	3.427873	3.288337	3.143915	3.401126	3.288337	3.177607	3.22949	3.438024	3.096704	3.108631	3.705168	3.492797	3.230487	3.276891	3.287979	3.313019	3.073782	3.265078	3.084292	3.048248	3.229377	3.200106	3.288337	3.16209	3.196691	3.168096	3.523267	3.347381	3.059342	3.005961	3.345302	3.615695	3.192519	3.412627	3.243045	3.185509	3.421053	3.594176	3.288337	3.584356	3.358961	3.45511	3.337675	3.466698
X1555181_a_at	ST3GAL3	8.208	9.054563	8.985286	9.384683	8.765002	8.939532	8.825653	8.855905	8.939197	8.921389	8.84341	8.938277	8.898797	8.727965	8.675043	8.951516	8.95496	8.83194	8.956696	8.465566	8.631017	8.694281	8.546597	8.539366	8.52304	8.926897	8.849801	8.775653	8.688891	8.635908	8.784388	8.951961	9.141062	8.491721	8.974561	9.044715	8.66059	8.893019	8.715716	8.912238	8.369824	9.136236	8.346638	8.521113	8.505697	8.727829	8.317315	8.720781	8.606541	8.667783	8.664104	9.07414	8.866186	8.651785	8.43611	8.375662	8.468359	8.857786	8.958617	9.408749	8.599633	9.017365	8.854151	8.58675	8.947744	9.156745	8.726749	8.837584	8.876806	9.300246	8.960358	9.125717	8.820783	8.501663	9.216525	8.685354	8.480713	8.596757	8.695836	8.495569	8.529012	8.664366	8.645457	8.822594	8.639343	8.677507	8.508438	8.555072	8.704637	8.709402	8.869954	8.810092	8.637711	8.812497	8.615604	8.357814	8.616064	8.643151	8.82135	9.080103	8.126875	8.321004	8.685625	8.076928	8.447666	8.222034	8.574729	8.566067	8.579389	8.990385	8.812787	8.816037	8.46696	8.494808	8.69279	8.498118	8.296844	8.33021	8.032962	8.425055	7.805157	8.660427	8.234625	8.52238	8.608666	7.602032	8.528838	8.496697	8.583796	8.303415	8.195253	8.079328	8.058151	8.047821	8.260672	8.31599	8.083971	8.043849	8.033947	8.668961	8.215328	8.476355	7.986976	8.502924	7.801393	8.63644	8.535645	8.874987	8.143417	8.636919	8.766371	8.525276	8.64093	8.657561	8.109884	8.296174	8.183945	7.750875	8.285871	8.152915	8.013015	8.092769	8.350708	7.491176	7.554846	7.265458	8.018679	7.96945	7.33841	7.423702	7.736717	7.697297	7.359121	7.60739	7.355444	7.328482	7.431252	7.401005	7.446876	7.819077	7.131196	7.307439	7.18128	7.339534	7.440822	7.364962	7.230253	7.07683	7.411706	7.205949	7.173887	7.198802	7.128236	7.572957	7.37901	7.230494	7.607866	7.504453	7.539467	7.710908	7.744412	7.617931	7.664265	7.468643	7.479501	7.880104	7.424806	7.53168	7.932048	7.380473	7.616839	7.528217	7.358278	7.549562	7.419253	8.051204	7.765187	7.470158	7.273809	7.879702	7.715117	7.366223	7.836215	7.512879	7.541957	7.03514	7.392746	7.294328	7.413744	7.49132	7.257667	7.343527	7.435081	7.418603	7.297237	8.040146	7.217095	7.014034	7.288467	7.66295	7.817026	7.180353	7.140002	7.347617	7.449741	7.82054	6.836063	7.488687	7.903346	7.895936	7.858372	7.547219	8.120314
X1555678_at	ST3GAL3	4.512	5.019548	5.301984	5.284694	5.080086	5.193924	5.232714	5.015809	5.162248	4.843053	5.037723	5.086661	4.969293	4.968038	5.025275	5.180804	4.794676	5.996017	5.504774	5.176736	4.942129	5.268492	5.186154	5.357349	5.304737	5.32963	5.131928	5.149013	5.586297	5.481098	4.910346	5.027978	5.171001	5.836702	5.145436	5.007109	6.367699	5.173983	5.191271	5.414399	5.282712	5.11559	5.769249	5.07214	4.758367	5.062511	5.163064	4.83806	5.166457	5.401202	4.985089	5.367828	5.807173	5.178485	5.363645	5.536698	5.527191	4.947292	4.754218	4.939642	5.170499	5.112068	4.863291	5.025922	4.740309	4.836442	4.822855	4.891142	5.145259	5.06194	5.028017	4.885314	4.984502	5.126872	5.023001	5.394849	5.498856	5.028242	5.020266	5.093455	4.947872	5.305324	5.142719	5.150054	5.219923	5.255194	5.23528	5.251719	5.112413	4.672499	5.197994	5.340059	5.6351	5.162608	5.01294	5.146372	5.754316	5.042569	5.243341	4.660331	6.306797	4.949102	5.282932	4.827356	4.819725	4.754212	5.205139	5.212242	5.097888	5.438859	5.369204	5.424179	5.331101	5.432551	5.4197	4.623244	4.368449	4.409459	4.328178	4.228352	4.291325	4.752688	4.553375	4.433018	4.552424	3.714985	4.588898	4.612321	4.674061	4.443695	4.450925	4.154766	4.370225	4.205378	4.31592	4.328902	4.060915	4.115054	4.367064	4.549791	4.579288	4.911536	4.530705	4.510224	4.54428	4.488037	4.3246	4.388987	4.218797	4.474484	4.576039	4.602702	4.697727	4.528268	4.16035	4.577758	4.356674	4.642777	4.427017	4.331907	4.588472	4.438201	4.514776	3.695334	3.926717	3.412301	3.850475	3.612529	3.453079	3.58619	3.723586	3.846455	3.762932	3.844041	3.743875	3.608853	3.765329	3.77967	4.12129	3.846536	3.518706	3.759392	3.548462	3.645619	3.697285	3.670141	3.704089	3.790244	3.61325	3.637087	3.874072	3.641435	3.543946	3.45336	3.665941	3.736687	3.821833	3.903988	3.566399	3.766809	3.936385	3.769659	3.898222	3.84461	3.576186	3.709036	3.80037	3.766232	3.796249	3.802152	3.636822	3.851307	3.548318	3.61134	3.555183	3.818469	3.939383	3.79866	3.385139	4.040841	3.483631	3.696589	3.71505	3.697724	3.564653	3.187183	3.540882	3.729124	3.472034	3.355165	3.810463	3.729105	3.381868	3.625014	3.55118	3.796201	3.773396	3.699512	3.544109	3.560941	3.891483	3.509437	3.57186	3.415384	3.87833	3.684556	4.279942	3.960955	3.699198	3.887493	3.618287	3.551276	4.014279
X1555702_a_at	ST3GAL3	5.846	6.100566	7.010709	7.102429	6.26241	5.487718	5.914354	6.601457	6.547727	5.745682	6.095735	7.008183	6.394826	6.577216	6.804962	5.650997	5.851924	7.507547	7.443243	6.717325	6.531717	6.89099	7.048392	6.367699	6.636792	6.878163	6.849306	6.304763	7.278995	6.298994	7.470367	5.800155	6.429644	6.454458	7.73895	7.122743	6.289821	6.901725	6.705255	6.913968	7.416368	6.418149	6.852098	7.021809	6.390058	6.906709	6.876446	7.038186	6.796696	6.543889	6.669633	7.040411	7.266539	7.24149	6.905898	6.675051	6.540512	6.546148	6.782876	6.557438	5.594533	6.302199	6.191656	6.644034	6.260053	6.212371	5.879148	6.95116	6.498635	6.833239	6.301856	6.025889	7.284354	7.095711	6.224331	6.965534	6.914609	6.876849	6.501567	6.675754	6.906467	6.540235	6.849614	7.327296	6.529583	7.060928	7.10681	6.81364	7.348914	6.218201	6.453009	6.769127	6.937381	7.369571	7.325549	7.09049	6.54288	6.820604	7.548016	6.356675	6.642422	6.761801	6.492691	6.896147	6.597086	6.675449	7.049405	6.99655	7.251902	6.906411	7.561167	7.102714	7.16034	7.07542	6.647082	6.307907	6.188049	6.272422	6.2842	6.185775	5.366353	6.531287	6.141884	6.27627	5.968403	5.839849	6.402046	6.151292	6.328566	6.229682	6.41865	6.391135	6.459169	6.038285	6.088565	6.059708	6.553191	6.237422	6.448672	5.740537	6.445801	6.601866	6.069244	5.669432	5.524299	5.932548	6.266317	5.530701	5.437391	6.296995	6.156291	6.013299	6.689651	6.191235	6.289655	6.341641	6.706138	6.518752	6.228113	6.515151	6.152472	6.233239	5.716589	5.012584	6.295099	4.119134	4.856732	4.468218	4.258648	4.534815	4.472319	4.676402	5.126377	4.229843	4.480834	4.27902	3.897098	4.075038	4.979621	4.291791	4.375641	4.856934	4.714022	4.585696	4.356622	4.365657	4.172246	4.530054	4.185895	4.145495	4.352526	4.43998	5.339847	4.591207	5.446873	3.876014	5.895811	4.840974	4.745625	4.512559	4.782515	4.563965	4.426469	4.867155	4.364629	4.876084	5.177058	4.714705	4.713197	4.514888	4.361848	4.470545	4.461006	4.266196	4.232157	4.78672	4.618162	4.454076	4.626808	4.23491	4.990408	4.534525	4.456312	4.374874	4.322628	4.584665	4.380974	4.668178	4.123139	4.379764	4.434855	4.283668	4.695373	4.401267	4.463581	4.469505	4.282106	4.350989	4.563433	4.662035	5.078795	4.081682	4.480833	4.860116	4.413699	4.864345	4.251817	4.828486	4.538331	4.172242	4.527761	4.770127	4.353343
X1555703_at	ST3GAL3	3.769	4.38778	4.576645	4.170813	4.059475	4.214924	4.297733	4.2256	3.91365	3.941823	3.903932	3.964196	4.096246	3.877086	4.083376	4.102782	4.047274	4.485907	4.390768	4.213007	4.121871	4.07903	3.656101	4.123852	4.205211	4.376397	4.173763	4.16697	4.099247	4.338906	4.322701	3.861378	4.030538	4.303985	4.13924	4.234758	4.46781	4.362861	4.014749	4.2678	3.971131	4.016909	4.689816	4.013252	4.047493	4.056386	3.812796	4.571131	4.248601	4.101788	4.319597	4.649536	4.106641	4.217083	3.972394	4.122849	3.802048	3.755196	3.852167	3.997241	3.863384	3.778414	3.775029	4.07124	3.735788	3.867653	3.617165	3.688426	4.184228	3.887391	3.839147	3.89467	4.016099	3.972091	3.751857	4.041407	3.912097	3.825233	3.808038	3.981162	3.779556	4.097692	4.23099	4.053813	3.74388	4.036221	3.978043	3.850532	3.912911	3.746532	3.726663	4.31397	4.015658	3.990695	4.058627	3.791276	4.126299	4.29803	4.05611	3.616944	4.333884	3.944048	4.189827	3.986108	4.152879	3.853467	4.337614	4.050223	4.054823	4.345525	4.184304	4.018237	4.041636	4.056478	4.18138	3.734125	3.620366	3.698205	3.933657	3.717268	3.390189	3.803503	3.569892	3.735955	3.866291	3.003194	3.590105	3.707459	3.566532	3.481727	3.532095	3.545215	3.659439	3.606612	3.435183	3.517375	3.356395	3.745366	3.516127	3.918146	3.577518	3.652871	3.632362	3.665493	3.60221	4.01993	3.60538	3.89838	3.416877	4.106815	3.418007	3.556184	3.757624	3.932795	3.682021	3.835004	3.539379	4.268803	3.588821	3.687643	3.610368	3.585742	3.746296	3.481314	3.538954	3.662467	3.768081	3.527123	3.370973	3.505922	3.406006	3.356224	3.443153	3.788862	3.627159	3.55894	3.69408	3.303054	3.60578	3.774201	3.308243	3.450862	3.313007	3.217205	3.394927	3.503851	3.215274	3.377111	3.42626	3.327367	3.339826	3.459888	3.246462	3.553996	3.326407	3.358886	3.776361	3.392017	3.537622	3.37707	3.434409	3.874062	3.637791	3.42234	3.506126	3.840867	3.33279	3.424453	3.761706	3.712652	3.556289	3.643874	3.515104	3.122987	3.235404	3.549499	3.896589	3.375553	3.338362	3.576709	3.461452	3.37931	3.581145	3.396476	3.476217	3.159102	3.237361	3.131426	3.28515	3.248149	3.262134	2.929622	3.305203	3.445578	3.358448	3.927453	3.388221	3.030041	3.308339	3.443153	3.817492	3.12315	3.328978	3.534832	3.296582	3.528742	2.960975	3.459102	3.434205	3.518668	3.516056	3.691828	3.788482
X225905_s_at	ST3GAL3	7.167	7.290846	7.511578	7.535884	8.484778	7.740652	7.529547	6.833026	8.525506	7.426336	7.701362	7.733865	7.436986	7.357321	7.536468	7.511554	7.13314	8.108514	7.94974	7.374584	7.327192	8.080438	7.624665	7.683681	7.871957	6.652743	8.142335	7.16037	7.96274	7.435328	7.607099	7.835939	7.548371	8.04781	7.457542	7.470061	8.245325	7.698899	7.362885	7.205726	7.597556	7.84222	7.952739	7.355725	7.48079	7.644299	7.356662	7.521706	7.501035	7.417587	7.28662	7.655835	7.651417	7.482818	7.304679	7.492699	7.508133	7.562071	7.56887	7.416234	7.479993	7.605971	7.693205	7.474911	7.495624	7.382092	7.366368	7.531738	7.846644	7.29563	7.616447	7.729632	8.06264	7.497591	7.656237	7.324577	7.941426	7.762111	7.860445	7.62255	7.703431	8.066697	7.422154	7.475971	7.769393	7.613019	7.675853	7.520845	7.404853	7.657489	7.580228	7.791431	7.462222	7.347502	7.619617	7.749836	7.973775	7.230201	7.490797	7.877809	8.005523	7.782622	7.805801	7.463582	7.44993	7.44986	7.480723	7.175721	7.642736	7.293241	7.069218	7.286993	7.735176	7.381724	7.24146	6.954188	6.85034	6.818801	7.004511	6.434688	7.167151	6.726375	6.884071	6.94606	6.893725	7.399811	6.984662	7.00134	6.910293	6.866382	6.724208	6.887096	7.029697	7.068047	7.063768	6.620832	6.993234	6.780128	6.973233	6.576931	6.727716	7.135496	6.463772	6.404943	5.730747	6.920962	7.080464	6.715508	6.328774	7.158117	6.70577	6.674816	7.391814	6.630934	7.208563	6.963603	7.486162	7.33281	6.716189	7.011052	6.795555	6.544854	6.547704	7.631802	7.860973	6.242667	7.103594	6.29885	6.467328	6.717305	7.013237	7.124793	7.295507	6.620876	6.827556	7.610863	6.632793	6.869568	7.125227	6.969184	6.320016	7.007271	6.981173	6.76518	6.34513	6.730139	6.671136	6.741176	6.591514	6.415595	6.467818	6.796261	7.232481	6.526481	7.586072	6.020379	7.758021	6.952192	7.247208	6.315415	7.17104	7.247637	6.304077	7.128624	6.098865	6.385616	6.798558	6.890759	6.825553	6.694393	7.033123	6.43874	6.988028	6.601902	7.120219	6.815247	7.061603	6.550244	6.618674	7.180175	6.818874	7.176457	6.737634	7.157551	6.631862	6.714602	6.848588	6.833037	6.648742	6.579905	6.821942	6.955725	6.636944	6.39559	6.76853	6.313944	6.97162	7.201131	6.552211	6.596992	6.89067	6.500154	6.723639	6.95387	6.638601	6.584714	6.583239	6.731522	6.6565	6.266779	6.682837	6.925479	6.875636
X231659_at	ST3GAL3	5.248	6.029375	5.966118	6.014068	5.942093	6.036854	6.192261	5.717352	6.215392	5.984089	5.584038	5.780219	5.49274	5.712824	5.521066	6.371196	6.293596	5.689456	5.850055	6.118067	6.162307	5.809749	5.904386	6.195242	6.144613	5.775076	6.286218	6.120344	6.122601	6.166466	5.944183	6.12298	6.089313	6.893923	5.759949	5.658164	6.745629	6.064119	6.163339	5.811608	5.5605	6.15991	6.857156	6.003668	5.525528	6.11768	5.598959	5.659582	5.939017	5.812416	5.734528	6.171774	6.155963	5.770225	5.828884	5.767364	5.561262	5.408838	5.671281	5.723116	6.136086	6.087615	5.941099	5.817544	6.089761	6.412923	5.616266	5.61674	5.854225	5.179057	5.654165	6.4059	6.071033	5.944535	5.935785	5.647946	5.754781	6.091722	6.015627	6.052535	6.024233	6.232115	5.79346	5.724645	6.089378	6.208057	6.122367	6.0527	5.883369	5.978899	6.017305	6.769297	6.194593	5.460958	5.839249	5.726964	6.964659	5.973436	5.690955	5.607037	7.258214	5.75845	5.910107	5.925047	5.456377	5.797146	5.707906	5.726941	5.832106	6.020327	5.655596	5.63807	5.953132	5.676508	5.465188	5.015751	5.097399	5.217805	5.025369	5.216737	5.412367	5.260355	4.894568	5.222677	5.021178	5.026539	4.767336	5.147912	4.902884	4.931717	5.384939	5.156609	5.231329	5.319616	5.161798	5.280856	5.005577	5.018558	5.135404	4.989274	5.555702	5.367538	5.163729	5.123004	4.800831	5.062739	4.960132	5.138126	5.429934	5.349543	5.1854	5.284692	5.079601	5.141553	5.154345	5.152025	5.367063	5.281448	5.114312	5.122409	5.142817	4.901374	5.018175	4.66011	4.353081	4.508586	4.37713	4.382796	4.718954	4.471351	4.24676	4.699764	4.170406	4.229843	4.491844	4.780417	4.38414	4.393591	4.503592	4.394748	4.56842	4.495394	4.296239	4.259891	4.270754	4.307716	4.811134	4.397162	4.610724	4.3325	4.367275	4.843218	4.356419	4.465229	4.264157	4.07837	4.590266	4.393442	4.593218	4.575965	4.608021	5.164974	4.502134	4.606445	4.365146	4.638465	4.314121	4.371468	4.613823	4.521114	4.469471	4.216675	4.280159	4.326685	4.468404	4.48082	5.055368	4.27553	4.35545	4.478976	4.472307	4.537237	4.360713	4.394024	4.366889	4.175347	4.668554	4.251562	4.196929	4.316279	4.349539	4.247465	4.300174	4.307901	4.295377	4.31978	4.4344	4.319162	4.192647	4.117499	4.442234	4.355466	4.216566	4.508009	4.3837	4.229883	3.98237	4.253365	4.39855	4.31565	4.440331	4.182422	4.741822
X203759_at	ST3GAL4	6.598	7.286674	7.056657	6.907754	6.654517	6.572888	6.504518	7.253718	6.78042	6.853926	7.029768	7.224532	6.919868	6.743957	6.834263	6.745687	6.53374	6.908377	6.923707	6.635057	6.804588	6.67674	7.157948	7.102022	7.060368	6.485203	6.794649	6.495209	6.20173	7.064657	7.091986	6.572032	6.43866	6.57587	6.822168	6.605018	6.900808	7.569663	6.611522	8.45895	7.512264	6.486821	7.229099	7.103879	6.835663	7.084469	7.368737	7.020348	7.151345	6.825277	6.789161	7.309055	8.463669	6.782832	6.306936	7.112316	6.828988	6.813451	6.768048	7.072984	6.72754	6.543805	6.970888	7.397516	6.695437	6.524674	7.13717	7.415889	6.792504	6.697527	6.760247	6.603829	6.407098	6.831139	6.71067	6.992122	7.092083	6.897822	7.169608	6.818125	6.748547	7.05723	7.284753	6.662019	6.672336	6.67831	7.212869	6.781562	6.869807	6.687131	6.773815	6.623527	6.730257	6.834227	6.822716	7.243306	6.658503	6.75387	7.16027	6.29357	7.072103	7.567894	7.31477	7.261633	6.903011	7.241507	7.140437	6.532211	7.041127	7.133955	6.654549	6.71261	6.844553	6.62515	6.842418	6.510092	6.669903	6.616519	6.816608	6.624947	7.465662	6.488249	6.584605	6.89249	6.621038	6.815571	6.653234	6.869349	6.42441	6.478482	6.770081	6.833184	6.824751	6.839917	6.627764	6.527067	6.775973	6.943381	7.037311	7.345824	6.710235	5.974825	6.042663	6.156057	5.381571	6.389683	6.386601	5.813522	6.746656	6.713041	5.991905	6.889275	6.421464	6.716612	6.810054	6.497746	6.697544	7.570479	6.171464	6.379215	6.367875	8.010658	7.413777	6.310533	6.501777	6.02894	6.279998	6.022003	6.312513	6.370735	5.791075	6.496877	5.985837	6.333102	6.130644	6.472107	6.323247	6.641467	6.206551	6.251487	5.690617	6.159618	6.395729	5.94476	6.216059	5.900961	5.920068	6.392439	6.181637	6.493696	5.969583	6.686249	6.244015	6.80593	7.622635	5.854625	5.928621	6.210884	5.918286	6.171742	6.203512	6.664881	6.864719	5.62756	6.076028	6.18902	5.576684	6.016576	6.217777	6.398108	6.691488	5.769104	6.063768	6.22973	6.116935	5.820509	6.430599	6.139312	6.031346	6.028642	5.916465	6.227113	6.090438	7.008962	5.544243	5.873919	6.176942	5.963524	6.028474	5.980283	6.420541	6.01221	6.073265	5.81955	5.888799	6.171742	6.323677	6.163007	6.271751	5.919194	6.701669	5.907829	5.977123	6.703365	6.124577	6.111895	6.235698	6.156421	5.704126	5.731393	5.832713	5.949455	6.592924
X215710_at	ST3GAL4	3.810	4.11339	4.242067	4.252317	4.382287	4.281618	4.225277	4.701833	4.562067	4.192299	4.205754	4.163453	4.118681	4.091191	3.995053	4.475721	4.262302	4.268752	4.483063	4.19167	4.301374	4.25494	4.468973	4.562643	4.508804	4.380906	4.436287	4.36833	4.249636	4.423443	4.442407	4.333751	4.12523	4.921985	4.268185	4.141058	4.604376	4.38821	4.675186	4.325998	4.490228	4.395591	4.790924	4.112637	4.275955	4.385408	4.284486	4.304592	4.333751	4.406613	4.312422	4.50251	4.94713	4.532958	4.189985	4.296495	4.240599	4.39699	4.222396	4.295301	4.554169	4.205313	4.568056	4.420888	4.435695	3.925439	4.199085	4.250939	4.183883	4.386045	4.028189	4.308253	4.309352	4.436441	4.255999	4.343352	4.568495	4.265945	4.156452	4.366526	4.15122	4.656549	4.50304	4.389439	4.62286	4.527414	4.361236	4.195221	4.329396	4.481348	4.345445	4.451972	4.398077	4.571875	4.411549	4.436629	4.368533	4.533722	4.449828	4.042583	5.161563	4.032984	4.411254	4.236406	4.064372	4.285208	4.131862	4.41085	4.157176	4.57091	4.535957	4.391948	4.382637	4.311978	4.348665	3.201963	2.968762	3.181706	3.242807	3.043475	3.42542	3.210879	3.196284	3.455069	3.157762	3.378979	3.245415	3.35545	3.455409	3.256935	3.269996	3.115771	3.155937	3.405588	2.970882	3.266625	3.326898	3.368954	3.598178	3.456245	3.225918	3.368954	3.036727	3.053366	3.026793	3.360344	3.340783	3.096763	3.170763	3.16445	3.432235	3.324721	3.235859	3.481985	3.300317	3.408381	3.106215	3.153101	3.380375	3.325964	3.200901	3.623659	3.664786	3.473847	3.400043	3.275104	3.473078	3.554141	3.538268	3.55153	3.52027	3.367779	3.302875	3.42689	3.224743	3.378151	3.298966	3.405572	3.433487	3.306055	3.339551	3.328249	3.317575	3.198492	3.515148	3.392669	3.392669	3.333368	3.346646	3.463709	3.337272	3.717925	3.295618	3.554701	3.614346	3.244805	3.375472	3.606684	3.3785	3.49435	3.520279	3.432817	3.796022	3.357542	3.391593	3.663944	3.537737	3.594099	4.022521	3.312233	3.48411	3.395959	3.483133	3.265467	3.241958	3.312115	3.492231	3.204589	3.183938	3.732821	3.208428	3.413812	3.265852	3.389472	3.440201	3.08935	3.165321	3.331061	3.377062	3.545434	3.234706	3.249504	3.392669	3.214503	3.515313	3.38222	3.392669	3.268453	3.341272	3.364377	3.559128	3.290864	3.345504	3.338425	3.209884	3.367517	3.172505	3.377062	3.283725	3.388747	3.408406	3.442955	3.68817
X227925_at	ST3GAL4-AS1	5.476	5.665609	5.653079	6.149047	6.375598	6.001875	6.239338	6.939992	7.154815	6.18772	6.051841	6.374871	5.4329	6.253338	6.016148	5.885889	6.200568	6.917591	6.112579	6.141674	6.498803	5.765341	7.079228	6.030021	6.099017	5.490939	6.409452	6.52465	6.180653	6.102665	6.581239	6.628572	5.877901	6.13726	6.028332	5.445144	5.487532	6.835974	5.940677	7.593275	6.426619	5.990834	6.393213	5.87093	6.676794	5.863211	6.659001	6.267181	6.292113	5.649333	6.418423	6.260489	6.96487	4.980156	5.895318	5.826738	5.469847	5.923054	5.886002	5.141399	6.599956	6.411404	6.546635	6.341174	7.666152	6.023093	6.597123	5.953726	5.906372	6.198132	5.701488	6.104877	5.94086	6.09942	6.416899	6.464989	6.829585	5.899541	6.54336	6.462928	6.056347	6.492373	6.047273	6.242181	6.673898	6.494342	6.810187	6.565542	6.428436	7.190636	6.415796	5.966811	6.143826	6.460069	6.227805	6.387635	5.854595	7.122873	6.26649	6.592146	6.221341	6.907164	6.438887	6.078714	6.484307	6.751484	6.412793	6.180381	6.516894	6.453826	5.988915	5.565968	6.115871	6.281405	5.356773	5.136645	5.227224	5.423234	5.330878	5.100936	4.955128	5.30111	5.291152	5.910615	4.768731	5.484309	4.99856	5.317105	4.876082	4.991456	5.415769	5.313421	5.823229	5.312171	5.206127	4.599875	4.954235	5.261141	5.785509	5.663964	5.336985	4.53002	5.007852	5.579444	4.154505	5.704493	4.995775	5.090981	5.282354	5.257951	4.550311	5.745444	4.851549	5.292254	5.189714	5.58153	5.481347	5.700368	5.377997	4.957818	5.174487	6.259396	6.520039	4.633223	4.55334	4.204305	4.196301	4.358035	4.421148	5.046204	4.369476	4.429955	4.547275	4.632551	4.92995	5.156345	4.445493	5.295373	3.979775	4.543389	4.889778	5.956671	5.616781	4.717042	4.594112	3.691828	4.452296	5.311157	4.29098	5.327656	3.817353	6.182445	4.455098	4.68361	5.243891	4.059917	5.136476	4.702836	4.431156	5.181323	4.220358	4.661601	4.724185	4.649143	4.823331	5.050107	5.198046	4.644238	6.3496	4.677422	4.804697	4.387869	4.176418	4.264026	4.284846	4.495651	4.573178	4.366089	4.682187	4.603578	4.450035	5.031706	4.221858	5.199241	4.272869	4.266997	4.549622	4.725767	4.97097	3.988622	4.032694	4.161356	4.259208	5.101293	4.287358	4.486582	4.74488	4.944381	4.176956	4.310225	4.167191	3.882861	4.425784	4.699548	4.257457	4.143776	4.245484	4.458932	4.658851	3.743672	4.384007	4.484746	4.888487
X203217_s_at	ST3GAL5	9.170	8.680606	11.337264	9.633334	10.244829	10.546715	10.071182	8.544535	7.657786	9.418191	9.908485	9.625252	10.678219	9.267616	9.887356	10.499136	10.483712	8.571497	10.839746	10.463182	9.329558	10.115935	10.436024	10.239577	10.036092	7.957255	9.568943	9.675365	9.933849	7.396819	10.540348	9.981275	10.135284	9.173798	10.793349	9.767195	10.076251	9.171071	9.78652	8.782658	11.300167	9.299838	10.40708	10.434095	9.400913	9.029557	10.133487	10.337671	9.422287	10.720693	10.991813	8.850023	9.94891	10.714558	11.307058	10.806593	10.59042	10.171943	9.576663	8.847694	9.68886	9.576074	9.546311	9.756819	8.351219	9.297411	9.8074	10.249269	10.045873	9.562948	9.633427	10.35859	10.158754	9.716922	10.284092	9.712003	10.077838	9.693955	10.076646	9.834908	10.063174	9.933232	9.459954	9.702616	9.639099	9.560549	9.530643	9.805807	9.274192	9.898427	9.916638	9.174439	9.620009	9.740236	9.843362	9.690459	10.065092	9.614845	9.549816	10.107738	9.792918	9.85412	9.011346	9.617199	10.244017	9.980995	9.822956	9.472836	9.855281	8.048857	9.871544	9.55824	9.58855	9.545645	10.67799	9.16202	9.042736	9.140127	9.061514	9.039076	9.718216	9.12916	9.40321	9.431649	9.091447	9.546666	9.185241	9.230259	8.498655	9.260758	9.274315	9.416594	8.887658	9.102536	9.382956	7.82803	9.442034	8.755913	8.609977	9.152533	9.696622	11.170611	8.949029	9.120998	8.032365	9.047618	9.718227	9.684272	9.880109	9.685541	10.708404	8.841111	9.571466	9.681346	10.020087	8.841831	9.553019	9.097229	10.091227	10.164969	10.694968	8.84008	8.139904	6.92575	6.19244	9.316444	5.740133	9.751896	5.920023	6.528855	7.758945	6.599066	7.811474	8.580028	10.352864	9.711673	7.868573	7.497869	7.405531	6.634593	7.313677	7.461984	7.49458	9.833071	7.627883	7.819974	7.872337	6.688183	7.872862	8.547988	5.879029	8.116094	8.429542	7.388579	7.642067	10.410415	6.66933	6.42333	7.607457	7.704288	7.629446	8.919026	6.814546	5.546509	6.742499	9.155026	9.860133	7.255594	9.016982	9.137797	9.149412	8.705926	9.174036	8.66097	9.319081	9.036939	9.315214	8.857879	8.324307	9.349139	9.00969	8.672845	9.16121	9.054309	9.034367	8.913121	8.818466	9.102021	9.153491	8.6871	9.583004	9.023429	8.764895	8.023484	9.390223	9.185539	9.151481	9.198666	8.268962	8.875748	8.792761	8.0358	8.815444	8.677435	9.139327	8.094559	8.918688	8.655315	8.881272	8.648448	8.648688	9.345946	8.622133
X210942_s_at	ST3GAL6	6.394	7.44538	5.983639	7.176631	7.269538	8.641058	8.235978	6.222539	6.6862	7.726004	7.057587	6.563353	6.85508	6.943718	8.129565	7.196292	7.073156	6.797672	7.353671	6.229797	5.692069	7.257516	7.963608	7.601647	7.253071	9.027274	6.059624	6.72212	6.591142	4.844979	8.666487	8.13294	7.56186	7.350319	7.783478	7.27879	6.064614	9.186568	7.346194	7.557509	6.749917	7.35972	6.081397	7.236353	6.64897	7.088496	8.415955	9.291841	7.76867	5.601958	6.910276	6.87545	8.683384	7.797673	8.795197	6.711284	6.591857	7.150285	6.686079	5.787262	6.955083	7.363415	7.166206	8.520132	6.910544	7.320385	7.070789	7.507818	6.407076	6.756981	6.491415	7.803161	8.077923	7.600829	7.940677	7.6914	7.121609	6.535568	6.491296	7.69032	7.555999	6.030103	7.039813	7.055727	6.474105	7.73989	7.26887	7.326311	7.855578	8.231214	7.993904	6.281074	6.864112	7.701138	7.155347	7.651121	6.44368	7.552533	7.468903	7.989413	6.671498	6.48687	6.312094	7.339723	8.636625	8.078661	7.655604	6.87624	7.432411	7.262866	7.748463	7.545996	7.53712	7.330448	8.658198	6.837182	6.917632	6.305133	6.80411	6.838823	6.131904	6.558288	6.852848	7.312772	6.031682	7.093189	6.048944	6.702455	5.753755	6.792404	6.517385	6.850623	6.595084	7.018864	6.542503	5.697046	6.896915	6.172639	6.890496	5.455781	7.709001	7.381122	6.378868	6.194781	4.949268	6.567328	8.105858	5.787971	5.651801	5.756334	8.178091	6.25987	5.416816	7.198372	6.505046	6.933917	6.774194	6.951024	6.101971	7.512678	6.052131	6.212234	6.941987	4.222198	4.390147	5.02568	3.889337	4.34514	4.759584	4.474024	4.365508	4.809009	4.723748	4.580747	5.868218	4.917322	5.210575	5.958193	4.673169	4.765188	4.829834	3.774069	5.468845	5.025098	4.272388	4.644461	4.416122	3.028254	4.244561	5.447982	3.868072	5.656582	5.400863	5.132339	4.33124	4.26454	3.710169	4.805871	4.465944	6.459202	4.859893	4.307018	5.197559	5.509401	5.144903	6.600051	4.599633	4.272268	5.03733	5.594309	7.210564	5.364365	6.353685	5.813954	5.400401	4.951924	5.666284	5.640722	5.505659	5.766675	5.005584	5.17067	4.759966	5.692461	5.305553	6.566623	6.166178	5.622642	5.896888	5.118162	6.190219	5.029695	5.696624	5.202282	6.253809	5.49714	5.661054	5.520997	5.472824	6.264721	5.387124	5.269997	5.145009	5.43821	5.54852	5.11115	5.967159	5.631279	5.891708	5.177591	6.193208	5.819102	5.902883
X213335_s_at	ST3GAL6	3.855	4.18459	4.163889	4.353779	4.26778	4.355384	4.149314	4.082767	4.15474	4.087228	4.301803	3.925741	4.013225	4.186324	4.213073	4.06343	4.192179	4.359641	4.270427	4.24181	3.941207	4.044998	4.208049	4.073261	4.40625	4.454214	4.159472	4.051591	4.08983	3.92646	4.458305	4.163263	4.435312	4.226666	4.352314	4.398424	4.292582	4.339027	4.047101	4.331538	4.253725	4.011262	4.196783	4.370915	4.10072	4.124596	4.102886	4.482292	3.968945	4.187308	4.128863	4.111422	4.426409	4.588823	4.695277	4.341757	4.359641	4.215499	4.065979	4.266441	4.532576	4.054997	4.128131	4.211649	4.25029	4.212861	4.319796	4.209574	4.313996	4.296023	3.995606	4.419586	4.379177	4.215191	4.639443	4.296437	4.207584	4.162757	4.32621	4.258424	4.077314	4.040041	4.131075	4.493196	4.102673	4.019225	4.079099	4.117204	4.171017	4.366713	4.23703	4.079921	4.082844	4.127501	4.103942	4.102394	4.147594	4.225077	4.210098	4.176648	4.077376	4.16494	4.323286	4.142144	4.140583	4.179001	4.317849	3.956729	4.269788	4.403327	4.437046	4.40362	4.07142	4.100447	4.168315	3.52331	3.661401	3.684699	3.596456	3.886335	4.091381	3.761938	3.91377	3.709626	3.866712	3.917299	3.803536	3.566954	3.790591	3.436588	3.517968	3.639062	3.534219	3.652703	3.704804	3.716752	3.675629	3.645388	3.339673	3.556364	3.913	4.310004	3.467421	3.52771	3.565758	4.058834	4.215205	3.94527	4.108123	3.926834	4.38877	3.260177	3.416756	3.96657	3.619094	3.644329	3.301942	3.727103	3.421041	3.981509	3.677295	3.727456	3.818906	3.580896	3.24117	3.3895	3.311862	3.272489	3.172802	3.276402	3.276942	3.546224	3.488811	3.344593	3.444398	3.492408	3.433945	3.624045	3.693099	3.529235	3.453035	3.253165	3.30576	3.253976	3.358993	3.185685	3.36962	3.362899	3.336649	3.257157	3.325231	3.374885	3.509061	3.389694	3.470869	3.35129	3.567801	3.553233	3.403661	3.397601	3.577138	4.190713	3.40471	3.473821	3.515877	3.902464	3.503666	3.304827	3.500553	3.507165	3.434651	3.44119	3.343996	3.588642	3.430619	3.413663	3.656205	3.582571	3.253482	3.375869	3.496626	3.292162	3.501951	3.519852	3.531334	3.431527	3.453035	3.605718	3.566991	3.22079	3.843059	3.280374	3.439622	3.342585	3.725394	3.532183	3.68592	3.532338	3.453501	3.441593	3.718471	3.43318	3.42953	3.297336	3.384467	3.46492	3.453035	3.569986	3.499092	3.426052	3.603395	3.539063	3.86006
X213355_at	ST3GAL6	6.146	6.970698	5.355832	6.634208	7.101539	7.737782	7.495418	5.024773	6.376259	7.161085	6.614882	6.473234	6.358622	6.379795	7.534114	6.771477	6.589738	6.233542	6.504372	5.598156	5.476268	6.711449	7.540065	7.34875	7.351742	8.177	6.325526	6.288086	5.42978	4.553438	8.051495	7.464858	7.064871	6.808844	6.846948	6.675834	6.375535	8.38217	6.61003	6.633983	6.218053	6.87624	5.812272	6.438323	6.21187	6.643952	7.723656	8.39896	7.259347	4.804281	6.664403	5.783464	7.740272	6.549212	7.763911	6.210276	6.871211	6.791571	6.38235	5.564162	6.883301	6.656541	6.898952	7.79164	6.941794	6.892776	7.028467	6.666549	6.35174	6.219131	6.43334	7.707394	7.547299	7.249579	7.327474	6.991725	6.933847	6.725281	6.678496	7.03259	7.141636	6.490232	6.781026	6.610389	6.742073	6.732851	6.8105	7.242117	7.009786	7.709093	7.481765	6.17816	6.72295	6.933978	6.938388	7.101749	6.442824	7.431225	7.038532	7.686331	6.189425	6.555478	6.207451	7.203979	7.454648	7.335615	6.995839	6.392954	7.002044	6.683158	7.150195	6.860908	6.584015	7.098765	8.18668	6.269641	6.4722	5.728298	6.484124	6.495016	6.757602	6.411611	6.322579	7.000872	5.646951	6.64931	5.742589	6.316346	5.397751	6.141233	5.994753	6.378342	5.962562	6.612068	6.050124	5.143318	6.545995	5.698674	6.365097	5.059911	7.186376	7.101084	6.04178	5.460279	4.429794	5.674295	7.651339	5.794065	5.105314	5.211599	7.66806	6.105492	5.019035	6.441481	5.852272	6.362467	5.943279	6.092009	5.586732	6.986484	5.518329	5.695762	6.180062	4.568592	4.05594	5.455058	3.856293	4.456659	4.712465	4.755021	4.252105	4.59552	5.040406	4.423899	6.051966	5.144938	5.558596	5.89847	4.4328	4.400919	4.691549	4.195654	5.672251	5.248372	4.352677	4.893456	5.025885	3.50078	4.601677	5.289392	3.962668	5.148215	5.94331	4.732254	4.128641	4.458823	3.568092	4.961251	4.543963	6.49017	4.64258	4.233952	4.931984	5.000283	4.336932	6.130708	4.314121	3.906897	4.971695	6.117147	6.992758	5.624115	6.152793	6.119211	5.911651	5.209394	6.190211	6.182889	5.910244	6.033222	5.358057	5.928711	5.121531	5.826865	6.023704	6.564444	6.424839	6.448776	6.193826	5.508477	6.836617	5.630053	5.960609	5.586321	6.359357	5.755742	6.101023	5.9789	5.851418	6.357065	5.54483	5.49716	5.434899	5.458412	5.407764	5.720973	6.236358	5.853629	5.8967	5.358001	5.894753	5.862826	6.284982
X213873_at	ST3GAL6	4.121	4.798533	4.72669	4.657394	4.60234	4.641771	4.669047	5.053105	4.560498	4.331995	4.67044	4.366812	4.434995	4.581734	4.597053	4.885199	4.650098	4.670948	4.552221	4.531672	4.716408	4.426721	4.805521	4.762699	4.67275	4.301753	4.817942	4.552769	5.014142	4.979359	4.758892	4.574172	4.652692	5.961633	4.662206	4.624462	5.490003	4.777126	5.11669	4.538929	4.496222	4.576071	5.501122	4.672839	4.338033	4.766318	4.918493	4.701417	4.346631	4.725303	4.881558	4.640583	4.825038	4.79491	4.882075	4.591165	4.705491	4.280969	4.403346	4.547138	5.033537	4.461765	4.712893	4.785239	4.551256	4.692675	4.852021	4.213915	4.535579	4.535223	4.319151	4.576548	4.808687	4.899594	4.171591	4.501236	4.874799	4.674912	4.807286	4.549935	4.600237	5.150852	4.586738	4.518916	4.734695	4.649789	4.865572	4.659794	4.882732	4.426229	4.605088	5.126542	4.832739	4.462829	4.59338	4.448883	5.230021	4.651666	4.557967	4.680901	5.869294	4.45279	4.554876	4.412669	4.647301	4.417495	4.487787	4.60279	4.497461	4.637069	4.535502	4.384905	4.945081	4.5222	4.481628	3.550837	3.866189	4.120448	4.006311	4.000272	4.086985	3.938246	3.816284	4.069023	3.849123	3.867475	3.557878	3.744552	3.937935	3.941727	4.039439	3.767352	3.846317	3.68118	3.856697	3.774004	3.992985	3.693527	3.756437	3.978439	3.777326	4.098269	3.937935	4.005814	3.778277	3.821315	3.956605	4.027314	4.33057	3.659658	4.042142	4.003182	4.209618	3.941521	3.774449	3.939568	4.052431	3.962721	3.634467	3.856697	4.131226	4.096005	4.006958	3.585837	3.660226	3.437784	3.848693	3.87622	3.499367	3.534708	3.580497	3.777106	3.54572	3.920667	3.682453	3.291943	3.777205	3.752829	3.456185	3.537997	3.509934	3.593988	3.434486	3.306844	3.484415	3.412777	3.835095	3.493988	3.658669	3.768872	3.433267	3.448738	3.449346	3.289587	3.600695	3.471546	3.610322	3.473903	3.360803	3.341544	3.836739	3.701409	3.630988	3.396238	3.386006	3.478136	3.512244	3.556546	4.013208	3.499367	3.467179	3.166632	3.875498	3.32862	3.351337	3.615332	3.508047	3.867182	3.428054	3.699907	3.564993	3.485048	3.62192	3.412209	3.378476	3.604871	3.494236	3.238949	3.156022	3.439816	3.260737	3.357957	3.327112	3.350923	3.409026	3.510335	3.677	3.403703	3.221925	3.515804	3.459866	3.502808	3.27874	3.574259	3.348073	3.664082	3.400951	3.509961	3.388369	3.546231	3.546301	3.410887	3.65082
X202440_s_at	ST5	8.724	9.76424	9.184732	9.996629	9.827682	9.988521	9.176303	9.267262	9.280543	9.95775	9.900897	9.477539	9.803861	8.830952	9.223527	9.731688	9.4775	8.60302	9.227655	9.640567	9.780412	9.314063	9.738068	9.630086	9.250934	9.082628	9.357722	9.349795	9.357708	8.34411	10.119941	9.964092	10.335011	9.85141	9.085805	9.395313	9.822402	9.826654	9.836188	10.221096	9.534763	9.730821	8.718501	9.518873	8.878403	9.028474	8.413046	8.911854	8.722572	9.364053	9.121408	8.487799	9.690419	9.281945	9.862772	9.536314	9.598339	9.655865	9.240391	10.026811	8.908429	9.252096	9.340307	9.324241	9.829382	9.524816	9.271627	9.380231	9.460306	8.940135	9.451449	9.586487	9.607543	8.743703	9.253634	9.013276	9.448284	9.255481	9.673738	8.818282	8.958806	9.410927	8.913434	9.267978	9.000352	8.971888	9.034856	8.982815	8.562364	8.739763	9.58542	8.786006	9.541342	9.135318	8.916856	8.824975	9.003151	8.786656	9.145639	9.37815	8.549765	9.485017	8.651315	8.513708	8.470862	8.629081	9.086461	8.804394	8.75122	8.550796	8.516494	8.799236	8.69667	8.816779	8.958101	8.503749	8.721868	8.872633	8.740815	8.462409	9.070638	8.454647	8.772417	8.579698	8.631225	9.05056	9.024145	8.682374	9.400636	8.427131	8.612836	8.594326	8.459016	9.034217	8.849329	8.962784	8.790516	9.071147	8.77669	9.063309	9.026995	9.483053	8.65094	9.637234	8.906594	9.11097	9.294998	8.830919	9.151302	9.172875	9.145198	9.004851	8.95589	9.049322	9.276291	8.660988	9.261423	9.381113	8.859228	8.948021	8.859926	9.119522	9.880069	7.567225	7.169754	7.990344	7.496144	7.433266	8.111874	7.343292	7.5224	7.414685	6.996728	7.755851	7.285651	8.133687	8.283695	8.515925	7.405924	7.787889	7.529744	6.758776	8.41771	8.72883	7.303106	8.232434	8.636559	8.276747	7.592783	7.703528	7.872918	8.940822	7.683219	8.99594	7.615428	8.709267	7.936301	7.683304	7.252675	7.947959	7.481956	7.924163	9.048262	7.206965	8.057865	8.072892	7.830138	7.994092	8.38576	8.129617	7.99713	7.743029	7.724173	8.359648	7.726187	7.819975	7.388697	8.446902	7.825692	7.743885	8.08033	8.343436	7.942689	7.773719	8.3197	7.632468	8.139547	8.041705	7.936301	8.128905	8.120129	8.300473	7.806232	8.118065	7.81988	7.63152	8.366955	8.14618	7.563022	7.932634	8.344101	8.195192	8.245474	8.093307	7.985827	7.716087	7.884891	8.162551	7.972588	7.606761	8.38258	8.236864	7.57148
X201998_at	ST6GAL1	9.265	8.457679	8.509627	9.224321	10.249276	10.117627	10.794959	8.898274	8.64198	10.393648	9.101197	9.630546	9.725408	9.754155	10.339887	10.023345	9.773611	10.313817	10.18715	10.159736	10.886624	9.580727	9.444468	9.743844	9.057098	9.983125	8.69955	9.763715	9.051898	9.644144	10.106916	10.160564	9.136227	8.670647	9.244025	9.716757	9.652955	9.917557	9.393317	10.428389	9.913307	10.22336	10.561118	9.182502	9.464906	10.517073	9.011441	10.319704	10.329536	8.448623	9.792686	10.161713	9.753152	10.19349	8.829287	8.704117	9.425701	9.769839	9.852741	9.176244	9.585582	10.132979	10.291502	9.412569	9.22798	9.273933	10.164761	10.057413	9.588496	9.993615	9.991529	10.16119	8.724074	9.497077	9.49505	9.688173	10.038969	9.870146	9.426891	10.097351	9.487539	9.637786	9.464806	9.428259	9.032487	9.364703	9.318943	9.621349	9.561071	9.958908	9.948714	9.292801	9.404185	9.567854	9.462613	9.493233	9.946435	9.836434	9.452084	10.091075	9.126761	9.604947	9.730717	9.629632	9.098295	9.218945	9.554453	8.884767	9.57682	8.92039	9.517097	9.802087	10.031868	9.244057	10.857589	9.060696	9.32551	9.477121	9.118745	9.124156	9.446466	9.479413	9.115151	9.709576	9.450459	9.315765	9.745719	9.297408	8.723445	9.310534	9.305107	9.209446	8.909297	9.309969	9.132992	8.851219	9.351788	9.019817	9.183641	10.137931	9.540595	9.569163	10.03801	9.53726	10.193152	8.823123	8.60744	9.651804	8.539082	7.849273	8.589572	9.921664	8.779593	9.835397	9.539588	9.64012	10.802633	8.771286	9.122116	8.774837	9.954896	8.081104	9.972206	8.089149	7.821526	9.711572	7.72239	9.260577	8.538154	6.904038	8.774192	8.363323	8.947157	10.04305	8.96046	9.281939	10.033861	9.536773	8.735347	8.905559	8.23875	6.710789	9.351646	8.44647	8.668395	8.972354	8.237944	6.418677	9.522316	9.448733	6.590807	8.44575	7.808874	8.856539	7.677673	9.242875	6.669336	9.249788	8.288686	8.155625	9.942684	8.723633	7.836736	7.108775	10.33164	9.024872	9.986156	8.338653	9.740009	9.088249	8.414771	8.659553	8.198596	8.24048	8.313617	8.817292	8.191303	8.885058	9.666631	8.44718	9.59456	8.879539	9.672885	8.712633	8.880296	8.764663	9.288178	9.999896	8.701962	8.986881	7.816461	8.071986	9.173451	9.769927	8.879539	9.662628	8.636652	9.000803	8.990775	9.341965	9.695151	8.92173	8.71885	9.654544	9.528477	8.758509	9.26597	9.355941	9.093131	8.137375	9.049179	9.292056	8.647041
X214970_s_at	ST6GAL1	3.890	4.53558	4.380143	4.305478	4.404009	4.58748	4.7718	4.505261	4.704267	4.391155	4.567132	4.233913	4.190358	4.180537	4.367466	4.625371	4.462435	4.507559	4.237939	4.176112	4.411896	4.205023	4.507455	4.249783	4.341798	4.20621	4.295301	4.384974	4.388002	4.590166	4.375491	4.509518	4.427972	4.599045	4.2777	4.276455	4.478726	4.212334	4.312808	4.512963	4.099906	4.695027	4.465051	4.156809	4.30727	4.436483	4.693836	4.541522	4.276455	4.348681	3.982257	4.442992	4.328292	4.324165	4.19855	4.125904	4.440082	4.375628	4.581704	4.298386	4.833663	4.350144	4.784584	4.497502	4.337682	4.768561	4.410701	4.328886	4.421166	4.367898	4.597366	4.339001	4.330735	4.462453	4.439817	4.198385	4.303151	4.494325	4.463157	4.353161	4.176343	4.431314	4.377575	4.321867	4.7617	4.445667	4.362115	4.28691	4.366238	4.569641	4.51721	4.453498	4.254448	4.31568	4.310272	4.48161	4.324365	4.35603	4.328136	4.318529	4.860859	4.356471	4.483255	4.454853	4.323182	4.371382	4.182834	4.362871	4.144528	4.625371	4.205127	4.149738	4.134375	4.267815	4.072593	3.565607	3.46412	3.649097	3.346522	3.49228	3.436774	3.777889	3.401158	3.56992	3.507064	3.187422	3.370166	3.778107	3.39949	3.361213	3.632327	3.666047	3.731492	3.309874	3.49546	3.704243	3.548685	3.536859	3.571628	3.493563	3.358229	3.322927	3.300339	3.129085	4.088765	3.494759	3.322393	3.331373	3.423331	3.25708	3.564267	3.380037	3.556466	3.451654	3.122599	3.47166	3.689322	3.308665	3.2001	3.387009	3.353043	3.187073	3.469947	3.577521	3.4088	3.347112	3.710711	3.410086	3.456934	3.478787	3.376874	3.513288	3.328862	3.339386	3.377517	3.509688	3.645346	3.189072	3.500035	3.56151	3.34699	3.440308	3.387578	3.355303	3.457874	3.363625	3.775341	3.472515	3.593339	3.559266	3.700935	3.511171	3.577691	3.547254	3.314321	3.426283	3.493761	3.399297	3.48746	3.245138	3.400811	3.727694	3.756535	3.732409	3.881142	3.506548	3.453441	3.618884	3.544211	3.340414	3.289436	3.539874	3.951529	3.422009	3.548334	3.451013	3.431439	3.501051	3.589272	3.564236	3.472196	3.686761	3.425307	3.362429	3.491731	3.326238	3.437583	3.412072	3.173244	3.308496	3.633527	3.27205	3.511803	3.42509	3.627864	3.680674	3.400257	3.389686	3.270819	3.421716	3.578812	3.486757	3.511745	3.452307	3.254308	3.485508	3.401605	3.469365	3.450583	3.495022	3.497967	3.295695	3.874062
X214971_s_at	ST6GAL1	5.844	5.25063	4.64438	5.351538	5.297841	5.207842	4.907855	6.539755	4.811798	4.997168	4.6072	6.038009	5.290742	5.633198	6.151651	4.799623	5.021633	8.189566	8.408265	6.966208	6.800885	5.381069	6.016754	5.169402	4.715289	9.383815	4.874368	5.798835	5.869924	6.666071	7.555346	4.984405	4.757747	5.566014	8.321628	8.239258	5.059315	6.761821	5.05281	8.926327	8.702733	4.91061	7.831544	6.952134	5.347225	8.517153	6.274259	8.016507	9.009881	5.411323	6.188074	8.029288	8.315285	9.632699	5.115698	4.875468	5.368398	5.859333	6.521534	5.713883	5.044803	4.883122	4.785161	6.714931	4.905062	4.563989	4.742083	6.628461	4.922453	5.166059	4.842963	4.766076	5.458164	6.447732	5.055896	7.683251	6.508993	5.640444	5.100461	6.35923	5.820043	5.333869	6.924593	8.378628	5.145445	6.70702	6.67386	5.924818	7.728434	4.876903	4.900177	6.462163	6.425283	8.248465	8.004872	7.271864	5.071238	7.667886	8.530055	4.604253	6.095299	5.582202	5.134903	7.015251	6.396988	6.891892	7.942092	6.839552	8.335838	7.120935	8.642109	8.574397	8.319192	7.407083	6.228076	7.087729	7.240435	7.275579	6.964033	7.183326	3.668719	7.45013	6.821513	7.076022	7.468907	4.116289	7.525885	6.953992	6.543049	7.218167	7.391922	7.332562	7.35862	7.178431	6.994367	6.963566	7.161358	7.383889	7.254639	7.708184	6.981425	6.526675	7.546097	6.904565	7.207903	5.496414	5.808088	6.621825	3.799402	5.584303	6.311618	7.148341	6.375109	7.543195	7.388796	7.055485	9.009939	5.911397	6.905587	6.698118	7.679955	5.986771	8.017022	4.359323	4.149955	4.172848	4.19991	6.008219	4.669408	4.236575	4.732186	4.678899	4.967151	5.197252	5.067968	4.73961	5.944746	4.924237	4.847098	4.421055	4.476293	4.024971	5.383642	4.302213	4.554394	5.120107	4.246955	4.201898	5.17417	5.305562	4.191592	4.543727	3.884199	4.918059	4.376238	4.876029	4.107048	5.232763	4.414761	4.082657	5.897003	4.956104	4.791246	4.263945	5.703733	4.748583	5.238313	4.593861	5.740971	4.795271	4.416148	4.131977	3.885029	4.671097	4.275183	5.020247	4.311318	5.02994	5.756057	3.985837	5.540865	4.351798	5.044242	4.32956	4.302635	4.75769	4.051258	6.57342	4.048723	4.477587	4.166669	4.434188	4.97304	5.161676	3.844145	5.086117	4.513819	4.09764	4.77984	5.190478	5.063405	4.650464	4.312042	5.709804	4.726432	5.427132	4.651878	5.632499	4.945312	4.073339	4.838462	5.469966	4.54147
X1555123_at	ST6GAL2	3.496	3.718016	3.706324	4.100091	3.648213	3.895576	3.63938	3.725533	4.079412	3.716311	4.110133	4.05104	3.959801	3.753954	3.842003	3.569404	3.602637	3.783927	4.192469	4.569757	3.939098	3.809881	4.122572	3.850006	3.652672	3.916572	3.710564	3.742809	3.687872	4.087918	3.811502	3.977517	3.989268	4.07881	3.332407	3.529579	3.82946	4.011924	3.801995	3.592646	3.929912	3.684848	3.873678	3.669732	3.402643	4.107035	3.736683	3.626594	3.663891	3.899408	3.75812	3.902994	3.812581	3.69443	3.359255	3.531204	3.686795	3.434302	3.83557	3.808918	3.698251	3.820822	3.733285	3.718604	3.702263	3.450061	3.807516	3.790822	3.984183	3.755884	3.64122	3.997465	3.754869	3.815304	3.52992	3.775347	3.941252	3.97575	3.817615	3.647381	3.758224	4.012604	3.69668	3.720674	3.87335	4.153533	3.926908	3.611806	3.696061	3.659201	3.563582	3.884145	3.814878	3.979354	3.744834	3.475628	3.830833	3.582666	4.046837	3.73918	3.849306	3.81517	3.760478	3.772202	3.519274	3.600473	3.842866	3.752929	3.908398	3.824911	3.767623	3.750499	3.580814	3.73469	3.810523	2.980917	3.121157	3.384288	3.328628	3.15534	3.560603	3.683568	3.417888	3.207133	3.18128	2.956466	3.113001	3.324932	3.186252	3.108481	3.034194	3.184808	2.924714	3.109009	3.08836	2.930747	3.180589	3.068569	3.460178	3.264846	3.730515	3.36385	2.955433	3.506122	2.969173	3.395881	3.507727	3.255606	3.128474	3.261971	3.089848	3.176527	3.020055	3.304773	2.775077	3.095053	3.016858	3.232656	2.977074	3.423385	3.094282	3.199983	3.268928	4.047294	3.24667	3.154564	5.319659	3.27904	3.156042	3.160922	3.181278	3.183332	4.494979	3.11878	3.205854	3.160492	3.352294	3.253817	3.445605	3.748567	3.269068	3.359056	3.387347	2.908548	2.973237	3.2481	2.984376	3.265896	3.042267	3.213242	3.083793	3.270939	3.391086	3.340584	3.570337	3.0585	5.530112	3.233169	3.23735	3.441252	3.216398	3.19943	3.398333	3.213002	3.066483	3.280728	3.257844	3.138655	3.060317	3.308483	3.219907	3.61203	3.173888	3.166465	2.900775	3.271466	3.18582	3.200125	3.248871	3.309922	3.162409	3.144247	3.236306	3.218391	3.123084	3.011456	3.207154	3.134596	3.106022	3.047989	3.045471	3.084631	3.047712	3.174679	3.277298	3.190736	3.205854	3.139033	3.16511	3.101783	3.224371	3.105928	3.15571	3.035063	3.077892	3.097761	3.26018	3.087986	3.373426	3.570145	3.257547	3.099569	3.286237
X228821_at	ST6GAL2	3.715	3.438465	3.357864	5.109894	3.772512	4.611884	3.374408	3.348371	6.620096	4.192213	5.507962	4.183236	3.626558	3.66139	3.564523	5.159442	3.450085	3.727241	3.724623	8.071274	4.369537	3.604683	5.426685	3.47247	3.486171	3.6116	5.385954	3.682453	3.421653	5.160827	3.792258	5.991922	6.471364	3.3075	3.610588	3.223751	3.388015	5.408702	3.400998	3.484578	3.41002	5.358674	3.353574	4.080804	4.385576	4.472922	3.81651	3.363293	3.503906	3.40576	3.18574	3.717795	4.928072	3.503501	3.538334	3.649485	3.344367	3.775288	4.171282	3.887223	3.768663	4.928645	5.170587	3.583989	3.765348	3.730009	4.43373	4.030502	3.849142	3.684379	3.745871	4.470889	3.585505	3.629567	4.064837	4.046611	4.390787	4.075937	4.120173	3.461764	3.573339	3.800566	4.199585	3.973253	3.602537	3.889102	4.261898	3.971663	3.863367	4.170432	4.29354	3.324125	3.738582	4.850723	3.36967	4.272934	3.519365	3.41822	4.254995	4.191475	3.519674	5.304924	3.588587	3.694167	3.558738	3.91079	5.113578	3.402367	3.779624	3.556478	3.644523	3.827696	3.404925	3.726823	3.52297	3.183542	4.591674	3.79662	4.548751	3.237924	4.059433	4.103969	3.283642	3.546319	2.985111	3.491352	3.408923	3.999367	3.430807	3.829878	3.256184	3.527547	3.261133	4.860981	3.541836	2.814106	3.427878	3.331736	4.733763	3.08169	5.097471	3.743488	2.749946	2.97208	2.945548	3.06406	2.953327	3.237185	3.412629	2.875861	2.814429	3.325495	2.792046	3.405356	2.886038	3.374676	2.878424	5.414069	2.803473	3.377103	2.969637	2.913259	2.797286	5.741844	2.855187	3.020461	5.396995	3.062995	3.281348	3.790214	2.909286	3.158267	6.192768	2.839387	3.199618	3.356207	3.79695	3.532999	4.014073	5.328584	4.138642	4.451825	3.948063	3.389528	2.897826	3.442357	2.920984	3.010725	2.904413	3.190569	2.817223	3.034867	3.054225	4.49992	3.890871	3.017838	6.780523	3.234702	3.440957	4.46536	3.072745	3.21428	3.341253	3.554222	3.085193	3.174306	3.354534	3.475017	3.147396	3.46209	3.1698	3.32616	3.086216	3.228832	3.095043	3.115907	3.030525	3.253848	3.593548	3.217168	3.395376	3.19194	3.09819	3.195602	3.320198	3.017463	3.537334	3.281241	3.458428	3.147787	3.237931	3.215332	3.135503	2.94468	3.389641	3.259939	3.170386	3.203327	3.255819	3.507879	3.347432	3.01202	3.28296	3.269779	3.21455	3.078075	3.888041	3.455426	3.331297	3.049889	3.17627	3.165014	3.163722
X227725_at	ST6GALNAC1	7.609	11.049195	10.677781	8.043193	10.666224	10.771055	9.696092	8.713886	5.916357	10.055746	9.683585	7.928918	7.998663	7.77878	9.21278	9.963011	7.50094	8.731562	9.604031	8.842254	9.544446	8.926709	7.030503	9.665785	11.117046	11.302355	10.266753	9.870897	9.050266	9.684859	8.683897	9.884608	8.008411	7.752299	9.556868	10.197468	9.455525	11.81899	4.047471	8.290258	9.818905	8.246274	9.272564	8.074129	8.642108	7.404101	7.977738	9.519944	9.084045	10.55175	10.334549	8.201675	10.374686	10.985366	8.17626	9.674635	10.466221	8.054112	7.861887	6.308488	6.110554	7.911953	6.507209	6.447865	5.528483	6.83307	6.741876	7.262932	6.538508	4.807531	8.182835	8.048076	8.078074	6.985266	8.228546	8.663993	8.045566	7.384593	7.738552	8.109383	6.044415	6.852414	7.546003	7.187197	7.295921	6.676239	7.162752	7.040326	7.285859	7.18476	6.89949	6.466013	5.688093	7.651395	7.637084	7.588063	5.671464	7.312122	7.056279	7.676435	6.621385	7.969091	5.487112	5.818078	8.231898	6.749809	7.705281	8.830917	7.694454	5.372754	6.933807	9.306254	8.5837	8.049189	4.937658	7.490581	7.992682	6.461884	6.468952	6.498418	7.107097	6.413869	6.894716	5.006658	6.262421	6.274132	6.580644	6.375639	6.000937	7.142495	6.571146	6.976015	6.060971	7.253707	7.332273	6.749711	7.225422	6.29427	7.18199	9.581617	9.985165	7.881704	9.953487	9.537823	9.849016	10.038324	8.91158	9.920157	9.517443	9.248414	11.125069	9.53003	9.149494	8.889361	9.808906	9.546375	9.972759	8.76091	9.448112	9.638326	8.108535	11.725055	10.247448	5.230857	6.09057	6.360979	6.403327	5.865431	5.603333	7.597729	7.956838	5.04381	5.285394	10.12251	9.751181	9.763207	8.674861	9.020589	8.208662	8.029841	4.755846	6.297325	6.807919	8.207102	9.22914	9.804621	7.839354	10.161364	10.071659	3.56063	6.08141	5.28971	3.245545	3.62762	4.61395	3.818403	9.085083	7.922019	5.986951	7.434589	7.418656	7.135126	4.706397	5.345456	7.523174	10.269738	9.85922	5.82819	9.890453	6.671034	7.656903	5.590618	6.776655	5.603168	5.684406	5.911215	5.674901	7.891773	5.375906	6.336753	6.119062	6.107334	8.656494	6.426041	7.870833	5.397663	5.45833	5.358043	6.626462	5.329924	5.107737	6.596736	6.728821	4.046147	5.987611	6.398904	6.402507	7.171438	5.211	5.667977	4.76776	5.89828	7.001926	6.312119	6.871229	3.891188	5.892512	6.077428	7.190422	5.534927	6.359367	7.201318	6.505359
X204542_at	ST6GALNAC2	7.942	6.761274	6.534907	7.071379	7.118893	6.342019	7.910737	8.150305	9.917205	6.203043	7.194596	6.765371	7.097615	7.304203	8.446108	6.514065	7.009068	8.947146	7.6196	6.241187	8.560218	7.392601	6.898781	7.56178	8.169772	6.6764	7.085309	7.682687	7.283434	6.326468	6.079623	7.824589	7.862401	7.071326	7.564883	8.077954	6.944064	7.253326	7.395294	7.961685	7.944421	7.429998	7.264259	6.037818	7.459433	7.17795	8.434997	7.743259	8.416015	8.233769	7.199038	9.31272	7.189113	7.304997	7.856615	7.700738	6.845368	8.684711	8.811518	8.268002	8.151599	9.179457	8.147154	6.898649	8.079319	7.868677	8.161241	8.396717	8.057651	7.944499	8.280058	8.33271	7.672727	8.967391	8.792118	8.893854	8.63747	8.608275	9.086891	8.530788	8.435696	8.297555	8.646696	8.938992	8.300645	8.414334	8.772084	8.40469	8.6569	8.617794	9.130451	7.62313	8.114952	9.13134	8.780222	8.944243	7.646239	7.785458	8.953611	9.14386	8.48047	9.224794	7.996855	7.948501	8.187948	8.575641	9.023595	8.398705	8.903426	7.674865	8.325696	8.301606	8.969484	8.887991	7.441421	8.911868	8.951425	8.3873	8.776587	8.112161	8.54523	7.607858	8.358442	7.597626	8.537843	8.6454	8.548211	9.082936	8.438652	8.756327	8.386956	8.808312	8.84511	8.814031	8.763563	8.345041	8.475982	8.692538	8.607261	8.213352	7.666624	6.593159	6.547376	7.270192	8.502331	7.333241	7.399713	8.389834	6.789609	6.170461	7.379518	7.626459	6.48196	7.227386	7.192091	6.493735	8.16893	5.692571	9.83414	7.487181	7.591749	6.860729	7.738666	9.768962	6.935003	6.018346	9.080958	6.125489	7.796021	8.738934	5.456029	8.388054	9.221876	8.240762	5.423691	6.504149	9.072003	6.012776	9.876052	8.485926	8.528698	9.191911	8.311755	5.047715	10.030788	9.812465	9.586252	8.020839	9.310791	6.605789	8.596356	9.088237	5.060969	9.065334	6.417975	5.962576	10.200545	9.081216	9.718144	6.034749	8.929918	7.726836	9.121733	9.380688	9.297975	6.201684	5.708444	8.216277	5.424677	8.077662	8.73285	8.211414	8.374989	7.773514	8.262994	8.058574	8.247927	8.699524	7.437933	8.157999	7.762485	7.622022	8.319189	8.312746	8.584221	7.876181	7.874968	7.219162	8.058364	8.049118	8.362914	8.439161	7.766637	6.714851	7.949057	7.005777	8.215868	8.573933	7.713749	7.96619	7.922412	7.326882	8.425592	7.657518	8.051301	7.486905	7.536182	7.867855	7.347256	7.354968	8.262862	8.256088	7.059154
X235334_at	ST6GALNAC3	5.536	5.64466	4.451468	6.598078	5.724078	6.406995	6.278879	5.740214	4.707904	6.039958	5.028242	5.5947	4.724175	6.736302	7.652322	5.62794	4.821605	4.423357	4.40152	5.574918	4.936637	4.983384	5.046792	5.296572	5.152466	8.51748	4.707191	5.964553	4.255898	4.860819	4.57244	5.726106	4.487413	4.535367	5.105863	5.741803	3.956391	6.188095	4.869247	5.211832	5.306316	4.997642	4.99285	4.259935	6.815168	5.413257	6.817935	5.765412	5.347241	5.209025	5.567859	4.729831	4.7794	4.089798	5.325226	6.205545	4.962603	6.993894	6.50861	7.490139	8.278988	7.890066	7.445888	7.615213	6.654648	7.266275	7.256515	7.363998	7.192849	7.663241	8.220121	7.347948	6.436074	7.287688	6.855541	6.633335	7.474499	7.271953	7.270705	6.65	6.408017	6.810078	7.366722	7.038061	7.033576	6.978262	7.449441	7.957645	6.214532	7.378039	7.006405	5.405447	6.397551	7.417712	6.709075	7.229585	5.375102	6.55346	7.302671	6.945971	6.353333	7.594393	7.775448	6.974785	6.301045	7.422882	7.054473	6.486592	6.494058	6.64502	6.83663	6.665175	6.648404	6.236397	4.754381	7.045627	7.074227	6.856175	7.003359	5.850438	6.385232	7.030177	7.164516	6.819587	7.62823	6.898007	7.196748	6.233809	6.1056	6.933327	6.719891	6.759557	7.326338	7.029413	6.81245	7.279658	6.610276	6.471242	7.11329	4.693928	5.914411	4.96138	4.729723	4.690784	4.045512	4.358942	5.095024	4.716012	4.022857	5.030404	5.002677	6.106116	4.594355	4.549575	5.006807	5.362645	4.944382	5.962673	4.959879	5.626992	5.060822	4.650449	4.784058	3.705448	3.537746	3.488153	3.474727	3.383691	4.106977	3.578186	3.376874	3.892521	4.229596	3.401874	3.160526	3.935964	4.617429	4.283183	3.094436	3.751764	3.764257	3.430619	3.691356	3.707189	3.538675	3.635259	3.357476	3.599083	3.74337	3.27703	3.412891	3.75315	6.811003	4.045089	4.842017	4.988747	3.689617	3.724463	3.546752	5.129806	4.09273	3.349447	3.524335	3.67535	3.320369	3.522944	4.832142	3.96597	3.796201	4.754716	4.488127	5.816712	3.97013	5.848233	5.451911	5.747479	4.336162	4.712233	5.547926	5.637864	5.473698	5.763519	5.726262	4.132876	5.279698	5.808845	5.771607	4.616404	5.362315	5.551943	5.554597	5.820632	5.462273	5.308094	4.787524	5.271551	4.739786	5.567215	4.706504	4.139471	5.772771	5.117956	6.11738	6.04684	5.604376	4.832854	5.729278	4.574209	5.771249	5.577016	4.251252	5.358497	3.946743
X220937_s_at	ST6GALNAC4	7.675	7.308313	7.536117	6.769447	7.549456	8.033919	8.032802	7.390915	7.695309	8.037797	6.500678	7.660789	8.432087	7.767679	8.491898	7.949677	7.478371	8.133997	7.749297	7.950309	7.651677	7.933961	7.645857	7.606057	7.756618	8.09742	7.984447	8.507073	7.997001	6.769013	8.885426	7.895589	7.188404	7.370833	9.164056	8.442095	8.081205	8.103923	7.602688	8.102544	8.667503	7.580389	7.618372	8.596398	7.910499	8.616869	8.496223	9.12687	8.653695	8.708253	8.894045	8.541437	8.094752	8.447182	8.828318	6.982486	8.298949	7.970352	8.309244	7.505483	5.491366	7.963406	7.832722	8.616314	7.277654	7.886045	5.59741	8.475889	8.12526	8.132002	8.065978	7.957967	8.095327	8.231946	7.62539	8.106995	8.278264	7.914928	8.070892	8.41499	8.326932	7.788499	8.461848	8.275911	7.829969	8.539753	8.028353	8.03547	8.428241	7.786413	8.393916	8.034145	8.492947	8.4162	8.379355	8.638153	7.937128	8.421261	8.415869	8.183648	7.796138	8.442091	8.335448	8.60403	8.758575	8.426858	8.759502	8.328264	8.791489	8.188894	8.866609	8.60118	8.602211	8.120681	7.543127	7.950071	7.557263	7.916865	7.553218	7.606036	5.355732	7.729906	7.848103	7.912302	7.78602	7.059781	7.683895	7.900954	7.549308	7.735505	7.81712	7.931458	7.918359	8.334889	7.756282	7.570949	7.960738	7.929266	8.157339	7.568645	7.257898	7.157561	8.161091	7.56124	7.009105	6.78732	8.062531	6.570859	5.445444	7.285603	7.722177	7.593961	6.729253	7.771381	7.483103	7.514716	7.143829	6.527047	7.651847	8.545208	6.99999	6.971224	6.878862	6.816357	6.231605	6.925301	6.810257	7.058202	7.035709	7.101638	7.67441	6.920472	7.234172	7.075656	8.154679	8.546807	7.251866	7.726383	6.350836	6.716783	6.885461	6.686072	6.930368	7.216589	6.157808	6.856352	5.929645	6.835614	7.156212	7.685002	6.668769	7.487765	6.148403	7.037292	6.708254	7.566951	6.986207	7.02229	7.300109	6.725018	7.796574	7.225925	7.352085	6.759618	7.678698	7.623627	8.782153	7.521761	8.548968	7.588677	7.679662	7.070323	7.965486	7.34338	6.817299	7.372961	7.576663	7.410299	7.010819	6.776564	7.306337	7.496573	7.414667	7.280615	7.248528	7.542595	7.074672	7.805109	6.93434	7.143129	7.000965	6.898456	7.471404	8.247597	7.269025	7.606468	7.71056	7.262993	7.067441	7.816363	7.927175	7.188454	7.511486	7.789745	7.530399	7.695834	7.360747	7.740327	7.768269	7.526401	7.971489	8.316838	7.490105
X221551_x_at	ST6GALNAC4	7.175	6.744387	7.130729	6.173958	7.065502	7.253623	7.408275	6.934362	7.032823	7.194174	6.156917	7.202363	7.643994	7.348801	8.021238	7.091356	6.830036	7.395158	7.298337	7.353069	6.985559	7.493396	7.015454	6.961358	7.187863	7.607698	7.122363	7.756017	7.62684	6.50165	8.376228	7.094986	6.603941	6.980674	8.634628	7.856153	7.479506	7.500684	7.043416	7.641634	8.099377	6.780886	6.978646	7.999185	7.549661	8.170992	8.209146	8.766285	8.283582	8.376665	8.384762	7.904538	7.673383	8.05888	8.063894	6.165459	7.644238	7.52434	7.766326	7.338972	4.975765	7.364405	7.129647	8.193848	6.5772	7.121192	4.799559	7.962841	7.412857	7.479097	7.541345	7.398632	7.681378	7.732253	7.103953	7.694306	7.748505	7.429727	7.46176	7.965591	7.81905	7.080539	8.012705	7.929482	7.160358	7.975762	7.455309	7.534738	8.028365	7.017958	7.842156	7.564857	7.748993	8.007416	7.866896	8.162398	7.419783	7.795768	8.044223	7.623217	7.929246	8.060049	7.897623	7.928319	8.228325	7.824163	8.268163	7.879242	8.183549	7.672444	8.307773	8.01864	7.970831	7.822409	6.660828	7.84873	7.469246	7.757883	7.501208	7.347102	5.06025	7.460754	7.676795	7.700709	7.432117	6.246784	7.26943	7.340989	7.242437	7.513911	7.541552	7.852774	7.937214	8.108817	7.561947	7.232903	7.829224	7.934338	8.093873	7.23702	7.138426	6.989164	7.973275	7.389663	6.679191	6.571223	7.930096	6.191546	4.820009	7.166814	7.413801	7.630173	6.36455	7.512065	7.721497	7.181792	6.964312	6.493837	7.399836	8.43122	7.007854	6.806126	6.900907	6.22967	4.978787	6.312958	6.307807	6.525485	6.420729	6.329892	7.116008	6.187344	6.526614	6.583636	7.567641	8.233682	6.530411	7.164843	5.288739	6.088734	6.256482	6.000971	6.440458	6.71356	5.774521	6.277287	5.093752	6.397264	6.402	7.146455	6.296491	6.814191	5.473098	6.477068	5.874107	7.185091	6.500695	6.370258	6.704888	6.071369	7.241315	6.527958	6.564978	5.848009	6.864622	6.955106	8.422835	6.878926	7.934386	7.36317	7.07427	6.695236	7.464829	6.73249	6.213826	6.74739	7.054249	6.87117	6.497874	6.286138	6.818009	6.998713	6.869636	6.727785	6.38779	7.10085	6.598195	7.232322	6.211296	6.514225	6.297628	6.229033	6.950557	7.570875	6.454595	7.026614	6.887737	6.795293	6.516572	7.001059	7.313016	6.572726	6.976035	7.321401	7.115162	7.119125	6.930262	7.364914	7.097906	7.006685	7.427811	7.638277	7.170068
X223285_s_at	ST6GALNAC4	6.779	6.839221	7.035899	6.934736	6.385764	6.336782	6.705644	7.323302	6.684569	6.696779	6.307167	7.499035	7.377259	7.230644	7.85033	6.768272	6.625505	7.847143	7.691888	7.418475	7.062814	7.414362	7.457926	7.190309	7.082005	8.243934	7.404777	7.546781	7.339096	6.92348	8.317551	6.644475	6.306125	7.415026	8.076313	7.817828	7.298856	7.577724	7.438678	7.782948	7.967753	6.524023	7.385663	7.796787	6.968867	7.936177	7.792046	8.019641	7.836536	8.012555	7.790261	7.912414	8.014368	7.985274	7.856223	7.114261	7.475439	7.408123	8.036435	7.448176	6.516254	6.832619	6.790904	8.195201	6.743456	6.788985	6.598731	7.986898	7.408272	7.889534	7.479756	6.662704	7.682212	7.720584	6.960256	8.063176	7.615239	7.38532	7.171841	7.735643	7.981511	7.286893	7.816028	8.328936	7.237948	8.047958	7.50387	7.459646	8.145181	6.530181	7.577253	7.997973	8.133815	7.733458	8.03154	7.801668	7.504332	8.04541	7.976919	7.195616	7.776471	7.549519	7.806039	7.739256	7.769389	7.668918	7.920273	7.479678	7.833384	8.019669	8.119531	8.055414	8.146736	7.941598	6.948303	7.80065	7.350308	7.711405	7.369608	7.400497	5.380209	7.791996	7.702193	7.779179	7.66136	6.288745	7.435112	7.753124	7.509647	7.581563	7.584822	7.685504	7.756464	7.942216	7.404761	7.167207	7.433758	7.599544	7.671615	7.20009	6.803287	7.327478	7.550929	7.293272	6.376267	6.875494	7.833052	6.71487	6.376384	7.199992	7.605301	7.5249	7.30898	7.45459	7.228925	7.07041	6.972805	6.373017	7.197724	8.069174	6.980284	6.92752	7.052032	5.022407	5.189421	5.344282	5.24848	5.359514	5.337507	5.76254	5.879768	5.481012	5.340909	5.084262	6.306926	6.384158	5.024558	5.876949	5.10028	5.174187	4.993826	4.859617	5.174839	5.405266	4.670509	5.36658	4.727419	5.649922	5.321389	5.963807	5.099233	5.787745	4.486833	5.314292	5.374837	5.638876	5.318003	5.590752	5.494279	5.28971	5.928881	5.771435	5.946499	5.592448	5.944919	6.197479	7.476065	5.783961	7.262822	5.988074	5.457773	5.471554	5.752153	5.641873	5.653493	5.61325	5.483271	5.876576	5.330581	6.261285	5.74032	5.532226	5.778126	5.329514	5.058683	5.962307	4.921923	6.038779	5.127026	5.390602	4.983733	4.656614	5.762081	6.095099	5.055738	6.126457	5.506197	5.271926	5.619243	6.112241	6.291894	5.325161	5.843325	6.087711	6.014842	6.184475	5.652381	6.383778	5.999266	6.075851	6.543451	6.192884	6.18067
X228163_at	ST6GALNAC4	4.657	5.483887	5.46659	5.981664	5.251481	5.378443	5.505593	5.720766	5.405245	5.327256	5.368382	5.359783	5.699315	5.200945	5.393573	5.101619	5.291766	5.882082	6.059329	5.475133	5.378893	5.637805	5.308635	5.764889	5.856744	5.573728	5.765798	5.596931	5.447045	5.671014	5.510634	5.484381	5.269406	5.966651	5.144916	5.226781	6.009514	5.782497	5.566937	5.678095	5.351338	5.151338	6.145904	5.405494	5.155199	5.493241	5.339902	5.381977	5.177856	5.47484	5.330634	5.821565	5.660263	5.892767	6.056625	5.675756	5.703117	5.485751	5.423582	5.399098	5.858841	5.277292	5.102764	5.54624	5.364336	5.115634	5.046889	5.123243	5.681756	5.444279	5.378457	5.409439	5.64056	5.381687	5.141784	5.852411	5.660162	5.447245	5.529166	5.439201	5.634714	5.613168	5.560281	5.455976	5.79939	5.480152	5.592035	5.301913	5.415052	5.154155	5.301875	5.83311	6.001048	5.290944	5.349993	5.386451	5.571372	5.432371	5.293981	5.290671	6.332802	5.345365	5.039335	5.287396	5.093535	5.254648	5.034768	5.306063	5.085595	5.76094	5.734709	5.713615	5.561521	5.266211	5.52078	3.905039	3.756659	3.843839	3.666612	3.85434	4.609462	4.078343	3.92324	4.068761	4.132793	3.3717	4.181778	4.132768	4.297112	3.964848	3.947161	3.5725	3.932882	3.771273	3.822214	3.996384	3.929425	3.55511	3.509461	4.150714	3.737031	4.101159	3.760793	4.152348	3.859913	4.031041	4.164641	4.42049	3.882931	4.019905	4.558892	4.225054	4.171501	3.985328	3.993187	3.80548	3.829943	3.903292	3.755662	3.909975	3.697674	3.584478	3.813168	4.037533	4.006005	3.935544	4.085756	4.011824	3.410128	4.157363	4.002393	4.064992	3.738468	3.936534	4.040973	4.082125	3.962532	3.736261	4.354888	4.19011	3.854135	3.719777	3.800501	3.799462	4.007056	3.650876	3.611962	3.781577	3.990984	3.72683	3.714398	3.887141	3.953854	3.668457	3.989214	3.872796	4.141336	4.084004	4.003112	3.978343	4.113249	4.86056	4.04525	4.150894	4.018216	4.555012	4.446225	4.090084	4.045724	4.040225	3.92384	4.049348	3.947126	3.935938	3.879602	3.953036	4.276573	3.782494	3.723377	4.42885	4.015892	3.726435	3.980114	3.927307	4.003035	3.932719	4.014073	4.081943	3.785671	3.866082	3.9266	3.845625	3.694459	3.93652	4.242396	4.379627	3.904027	3.826488	3.76321	3.891671	4.412885	3.635915	4.199201	3.901621	3.917997	4.142335	3.494592	3.757375	4.05825	3.950724	4.178291	3.833724	4.60794
X1562753_at	ST6GALNAC5	4.604	5.498428	5.4793	5.477124	5.439236	5.462991	5.566841	5.698931	5.646137	5.44957	5.554597	5.132258	5.025454	5.201633	5.42574	5.468109	5.484349	5.917806	5.519391	5.328509	5.374069	5.278734	5.38263	5.569484	5.565182	5.735037	5.656545	5.409435	5.375396	5.559916	5.863194	5.473158	5.321331	5.638173	5.271519	5.268951	5.728838	5.543135	5.300596	5.271612	5.23934	5.381903	5.627624	5.255667	5.165806	5.449189	5.162924	5.37977	5.263581	5.268257	5.457932	5.43059	5.614053	5.48045	5.21322	5.091777	5.078312	5.294371	5.244537	5.483887	5.372925	5.227753	5.305787	5.368098	5.350343	5.530121	5.281845	5.139328	5.257145	5.687546	5.060813	5.549646	5.44001	5.383623	5.448829	5.240425	5.420497	5.374456	5.18952	5.148536	5.355168	5.232496	5.316521	5.436151	5.454626	5.446424	5.328082	5.359765	5.509399	5.358249	5.268054	5.590581	5.447603	5.285349	5.334444	5.304088	5.563019	5.50497	5.174952	5.152857	5.377775	5.174702	5.324119	5.027567	5.38935	5.269887	5.284095	5.254756	5.174952	5.256293	5.475902	5.264086	5.383778	5.268178	5.131866	4.048904	3.748733	3.90524	3.897782	4.02477	4.213476	3.998833	3.950662	4.114963	4.034725	3.869774	4.160491	4.101582	3.893812	4.018547	3.971748	3.848043	4.088048	3.879233	3.836886	4.101815	3.990905	3.944981	4.025103	3.897071	4.005775	4.15419	3.802836	4.084165	3.894307	3.921889	4.280433	4.285891	4.124996	3.888889	4.240028	3.911162	4.267437	4.090155	4.035059	3.96083	3.973851	3.852575	3.980848	4.138047	4.053768	3.8787	4.070823	4.047036	4.046659	3.952802	4.048258	3.956254	4.138455	4.044319	3.972734	4.373835	3.932209	3.754112	4.296463	4.021472	4.058089	3.840792	4.036642	4.036146	3.868971	3.943201	3.644345	3.72683	3.763671	4.090711	4.078087	4.056989	4.001567	3.77038	4.083359	3.854982	3.906414	3.886889	4.00602	3.707216	3.942869	4.01764	4.17103	3.972148	4.091986	3.907292	4.193765	3.88869	4.098925	4.188717	4.021036	3.780678	4.313382	4.013612	3.851296	3.81095	4.063125	3.836837	3.573205	4.215541	3.945249	3.994202	3.768177	4.163263	3.943005	3.872671	3.843921	3.984933	3.832563	3.771151	3.920824	3.604976	3.798427	3.701128	4.027968	3.775646	3.808123	3.900938	3.897751	3.992049	3.827936	3.734052	3.67164	3.915996	4.135196	3.842344	3.763435	3.966824	4.113343	3.967564	3.484438	3.721402	4.005779	4.003518	4.124918	3.898465	3.981829
X220979_s_at	ST6GALNAC5	6.676	4.618953	5.176677	5.916306	5.370485	6.567363	6.099801	5.415649	7.185158	7.089338	6.18884	7.395053	6.122679	7.413871	6.837357	6.389928	6.609682	5.994196	4.674794	4.102794	7.033272	4.898594	7.145614	7.94394	5.161642	3.925862	5.876943	6.130713	6.226874	4.185792	4.287188	5.160635	6.469079	4.207427	5.549424	6.178934	4.419735	4.753998	6.92074	6.488374	5.999748	6.715502	4.769096	5.949142	7.129334	7.649645	8.58035	6.0272	6.453385	5.273956	7.465522	6.83918	5.789798	5.521309	4.151214	4.544807	4.227769	8.096497	8.937843	7.932338	8.74218	9.124956	8.728652	6.594202	7.878578	8.243603	8.342029	8.3933	7.806172	6.641245	6.282087	9.135682	7.095404	9.095581	8.626222	7.86023	8.316669	8.552829	8.949175	7.319554	8.374918	8.159509	8.485424	9.040087	8.18003	8.379188	8.25514	8.243588	8.659676	8.852769	8.491382	6.637674	8.102387	8.599894	8.99113	8.851902	5.958542	6.959261	8.902762	8.481422	8.044236	8.868294	6.775517	8.635459	8.002245	9.008957	9.178308	8.327931	9.159933	7.243063	8.451019	8.538165	8.647965	8.827724	5.163252	8.225835	8.023155	8.125885	8.479556	7.704774	7.389007	8.164374	7.875134	7.545555	7.331207	8.011929	8.239549	8.470139	7.540498	8.175009	7.600399	8.186306	8.112968	7.889725	8.152589	7.400817	7.807106	7.705517	8.411269	6.017092	5.567333	4.257872	5.914442	6.374195	4.14994	4.510804	4.411175	5.919606	4.993411	3.715082	3.45911	6.52116	4.176489	6.958803	4.612178	7.447568	4.861343	5.99979	6.415104	6.643954	6.99764	4.982107	5.188447	5.505645	3.287432	5.641143	4.968023	5.602387	5.235605	4.493111	4.729117	6.264673	5.13072	7.051879	5.170635	5.702364	6.509783	5.861264	4.295901	4.346057	6.313815	3.961302	6.736101	4.894418	5.192082	5.573026	3.6903	4.952748	5.659325	6.103153	4.278055	7.108981	6.765472	7.870884	3.386302	5.347541	4.096141	5.26086	5.196618	5.137432	6.03564	6.39515	7.161586	5.215484	5.077112	4.695814	5.767941	5.726168	3.510733	8.320376	6.920387	7.792711	5.42896	7.294988	7.520929	7.744306	7.228552	5.964609	7.265356	6.894704	7.090646	7.179816	6.198735	7.794042	7.15305	7.49634	7.247896	6.308296	7.620515	7.52068	7.239461	7.97283	8.438098	5.040727	6.71557	5.640336	6.875877	7.396609	7.271468	7.465056	7.90653	6.091015	6.931608	6.629942	7.854373	6.866532	6.57078	7.034565	6.299903	6.81802	7.509441	7.347381	5.571653
X230482_at	ST6GALNAC5	6.746	5.004654	5.71713	6.210493	6.113218	6.539934	6.17926	5.937687	7.219134	7.152687	6.887641	7.091985	6.179775	7.031892	7.277493	6.655004	6.329836	6.290913	5.285674	5.090944	6.671721	5.416456	7.026247	7.095463	5.734732	5.270623	6.11012	5.982816	5.651415	5.460336	5.667391	6.551761	6.280534	5.291684	5.908964	5.857132	5.257302	5.410851	6.632387	6.266746	6.230787	6.156476	5.311059	5.822445	7.298852	7.141688	7.883568	6.082525	6.174164	5.876483	6.961781	6.574176	5.50654	5.672698	5.444464	5.804991	5.72609	8.294057	8.531264	8.081611	8.534285	9.100781	8.511734	6.919968	7.824308	8.539838	8.845182	8.607109	7.83206	7.428585	7.043358	9.285562	7.311931	8.771327	8.615924	7.725218	8.315194	8.536091	8.796988	7.458449	8.535854	8.406046	8.53451	8.753284	8.076124	8.267897	8.078026	8.386436	8.631198	8.855852	8.453867	6.933319	8.100089	8.510777	8.931314	8.779428	5.938414	6.424938	8.85629	8.232781	7.807829	8.954444	7.413842	8.342299	7.800861	8.707673	9.11855	7.693152	8.63304	6.958267	8.060138	7.857893	8.409493	8.882504	5.729121	7.643194	7.709418	7.934525	8.365499	7.56416	8.325541	7.929562	8.001694	7.638594	7.543506	8.216018	8.317207	8.267217	7.658713	8.117205	7.614099	8.219931	8.101041	7.668547	8.00674	7.30946	7.714667	7.838195	8.342358	5.905988	5.327815	5.344937	5.937146	5.861148	5.392175	5.602113	5.012313	5.809713	5.911731	4.713742	5.209262	6.194182	5.439255	6.602607	4.839322	6.674504	5.392258	5.659177	5.921305	6.263017	6.405101	5.205099	5.302077	5.732258	5.339228	5.951463	5.112878	5.180297	5.106208	4.898444	4.848062	5.830031	5.305939	6.971642	5.278666	5.276203	6.238265	5.757479	5.229704	4.798044	5.906317	4.915995	6.281883	5.150017	5.21011	5.400161	4.285202	4.842513	5.515933	5.819736	4.949683	6.4331	5.998748	7.415917	4.913847	5.494393	4.980404	5.155507	5.287124	5.359596	5.650458	6.068077	6.594774	5.524814	5.234938	5.220736	5.443699	5.432979	4.646964	7.594524	6.594514	7.831623	5.19919	7.225651	7.263597	7.446267	6.684898	6.033084	7.123682	7.036644	6.989542	7.197389	6.518052	7.243184	7.326334	7.456518	7.26686	6.36878	7.717615	7.462883	7.085961	7.765744	8.136327	5.384071	6.563398	5.932144	6.106479	7.087276	7.237907	7.300743	7.759891	6.175591	6.84577	6.419831	7.829803	6.736452	6.823553	6.490808	6.028136	6.606669	7.193133	7.234741	5.41187
X222571_at	ST6GALNAC6	7.340	8.074346	7.93827	8.342257	8.285541	8.03146	8.545454	6.663029	8.031012	8.150616	8.001885	7.848652	8.109679	8.018459	8.191198	8.698108	7.496042	7.173656	7.087692	7.574982	7.303119	8.18667	7.900875	7.873654	8.180919	6.95717	7.608138	7.482814	7.027145	6.441337	7.591798	8.313957	8.138949	8.052768	8.2879	7.892935	8.079071	7.601918	7.464252	7.263847	8.325547	7.645498	7.558883	7.927503	8.189672	8.529916	8.62438	8.194481	8.203966	8.183582	8.149848	8.113328	7.471464	7.777183	8.330208	7.548585	8.125377	8.498161	8.791484	8.738928	8.461488	8.96371	8.999536	8.293414	8.761899	8.905108	8.142247	8.436221	8.580207	8.229198	8.449334	9.234992	7.737116	8.469526	9.138859	8.343164	8.687686	8.398887	8.59923	8.17247	8.244436	8.487944	8.74943	8.956778	8.840168	8.629424	8.327191	8.102654	8.02159	8.960881	8.722399	7.768646	8.31509	8.766298	8.367648	8.954189	8.068442	7.87297	8.954981	8.73073	8.406799	9.038443	9.055665	8.95508	8.550822	8.908467	8.707466	8.376393	8.616484	8.506708	8.59778	8.740944	8.470102	8.17964	7.762362	7.829932	7.845884	7.921786	7.757428	7.574093	8.428791	7.979038	7.956835	8.143126	7.705131	8.088467	7.77842	7.853415	8.004092	7.749097	7.674414	7.863165	8.002673	7.967393	7.779581	7.592166	7.825774	7.810979	7.891449	7.583555	7.273503	7.183021	7.062914	6.776286	5.808587	6.76734	7.56322	6.752597	6.960872	7.105414	6.944903	7.436973	7.222856	6.667985	7.092152	7.023289	6.801101	7.026883	6.550335	7.557572	6.787711	6.671885	6.373424	5.726707	4.750203	5.8974	5.829328	5.741351	5.691597	4.903466	5.637979	5.502277	5.495529	5.819505	5.917574	6.697692	5.754274	5.920238	5.68814	5.739556	5.867479	5.228068	5.47851	5.717364	5.219881	5.413343	5.19943	4.971714	5.445555	5.849095	5.348694	5.872785	5.393726	5.729182	5.594328	6.15389	5.409616	5.208029	5.39844	6.049739	5.574684	6.221246	6.096915	5.274472	5.762424	5.918764	5.848109	5.697945	5.623718	6.790188	6.818653	6.803951	6.766651	6.721413	6.860383	6.673531	6.708879	6.777398	6.684801	6.59903	5.894961	7.37935	6.526937	7.231384	6.596322	6.735753	7.151984	6.413261	7.069477	6.923446	7.077606	6.922119	6.846396	6.482769	6.775172	6.184588	6.987232	7.24293	6.803424	7.004672	7.164822	6.53288	7.059116	6.586938	6.436168	6.649529	6.402743	6.774707	6.365189	6.602026	6.852165	6.91434	7.112993
X1555912_at	ST7-AS1	5.154	5.354391	5.946185	5.507338	6.062541	6.136031	5.474262	5.442903	5.615749	6.238998	7.117009	5.864734	5.622737	6.363746	5.211454	5.067237	5.561162	5.279423	5.219723	5.741645	6.014523	5.34297	5.663005	5.357036	6.788619	5.308428	5.713148	5.600904	5.133446	5.322887	5.529511	5.854336	7.885317	5.656886	5.708894	5.866637	5.405685	5.800182	5.559547	5.539827	6.502276	6.299954	5.605604	5.350914	6.129976	5.899269	5.626546	5.45513	5.347896	6.295513	5.703345	5.285812	5.068071	5.182902	6.063949	5.498679	5.950515	6.209616	5.885789	6.613693	6.606473	7.412034	6.334063	5.690401	7.029877	6.067744	6.344635	5.964551	5.584697	5.876966	5.676154	6.014292	5.924407	5.468865	6.304338	5.792078	5.787199	6.334709	5.937293	5.407744	6.460154	6.507408	5.921835	6.306067	5.98061	5.769721	6.363803	5.937422	6.212762	7.12006	5.86924	5.757857	5.633666	6.41721	6.187629	6.152813	5.485544	5.607384	6.258874	6.048576	5.848296	5.840354	6.464365	6.194585	5.478733	5.575349	5.94486	5.948797	5.951807	5.937206	6.172723	5.626248	5.449104	5.373512	5.093498	5.459585	5.672409	5.327171	6.19048	5.429281	5.636901	5.589621	5.822346	5.57574	5.584352	5.516996	5.500207	6.127578	5.779103	5.213703	5.535407	5.628703	6.083946	5.241401	5.591144	5.711067	5.304471	6.173011	5.854103	5.725697	5.142222	4.879694	4.813754	5.585317	5.089861	4.88791	5.786777	5.877722	5.736042	5.170692	4.339147	5.354259	6.355529	4.617272	5.446188	5.647588	6.220374	6.753728	5.232069	5.146278	5.758376	5.264086	5.006885	3.899042	3.900979	4.061626	4.192438	3.849049	4.252564	3.565353	3.681943	3.825546	3.681797	3.6307	3.909569	3.845708	4.214897	3.72768	3.824574	3.859976	3.666686	3.818753	3.588802	3.621898	3.96671	3.627747	3.954624	3.720568	3.882931	3.715132	3.843055	3.709498	3.871292	4.133393	4.304725	3.614698	3.904731	4.023572	3.62144	4.00306	3.841442	4.419503	3.719917	3.935381	3.675046	3.929953	3.774419	3.435616	3.40127	4.080526	3.98026	4.166174	4.348647	4.631386	3.801731	4.44882	4.217631	4.041676	4.265457	4.107582	3.932224	4.339557	3.913028	4.810689	4.12272	4.611044	4.499716	4.247668	4.133943	3.943376	4.169528	4.596575	4.382823	4.043847	3.912663	3.922823	4.077168	4.057084	4.521007	4.635957	4.991242	4.395249	4.621386	4.179386	4.316606	4.415881	3.974157	4.348825	4.027408	3.872332	4.172708	4.07851	4.162306
X1564790_at	ST7-AS2	3.676	3.978058	4.139221	4.065424	4.228113	4.340281	4.189749	4.069972	3.842959	4.054407	3.975627	3.834541	3.996709	3.940724	3.865095	4.298951	3.941142	4.179381	4.129871	3.977889	3.944025	4.016648	4.090354	4.215485	4.078746	4.234097	4.265477	4.317324	4.031076	4.056884	4.042618	4.092391	4.137652	4.082214	4.126449	4.063613	4.320902	4.119262	4.018586	3.931602	4.006887	4.097223	4.25102	4.06272	3.974259	4.254755	3.80966	4.175386	3.976511	4.053783	4.09625	4.042724	4.116108	4.176043	4.021895	4.09379	3.991173	3.974697	3.957363	3.675745	4.164486	3.990619	4.152409	4.086764	4.065672	4.079858	4.052601	4.026355	3.947077	3.810117	4.104054	4.09717	4.165514	4.116108	4.128155	4.138445	3.851835	4.005352	3.898808	4.02399	4.258219	4.181465	3.978757	3.964567	4.039357	4.142955	4.179644	4.079858	4.009524	4.177021	4.105674	4.025227	4.218545	3.893667	4.11838	4.094673	4.265291	4.032365	3.912414	4.038539	4.207628	3.608026	4.114659	3.979462	4.071486	3.96644	4.041785	4.226549	4.218288	4.321908	4.181256	4.138119	3.986344	4.04701	3.942782	3.658567	3.457497	3.713854	3.537427	3.783134	3.566234	3.501114	3.649226	3.676889	3.5948	3.302149	3.468529	3.335808	3.279264	3.600938	3.51392	3.2777	3.346101	3.273686	3.344076	3.398311	3.873223	3.401185	3.271016	3.361005	3.340918	3.618032	3.512707	3.477841	3.453222	3.22806	3.675779	3.724357	3.531848	3.871414	3.549995	3.335857	3.759195	3.517696	3.605057	3.378619	3.562086	3.594044	3.761162	3.707221	3.472321	3.615031	3.654437	3.327088	3.268848	3.380467	3.098055	3.188271	3.597005	3.102233	3.291483	3.376037	3.379344	3.25667	3.295606	3.177473	3.407954	3.155981	3.471294	3.255176	3.285422	3.222286	3.199687	3.183665	3.058965	3.233181	3.163195	3.051074	3.339826	3.326273	3.105509	3.071223	3.203306	3.255176	3.16635	3.233492	3.149607	3.350238	3.276294	3.25891	3.255448	3.221452	3.184213	3.330331	3.264374	3.286513	3.252524	3.195276	3.563173	3.397137	3.283466	3.640639	3.314329	3.227721	3.081417	3.429317	3.247261	3.339038	3.328496	3.357531	3.405719	3.101009	3.242436	3.175901	3.270615	3.094346	3.294297	3.113112	3.153063	3.272547	3.179027	3.097051	3.253261	3.152248	3.258084	3.530702	3.084221	2.960019	3.447141	3.251371	3.425083	3.234414	3.278647	3.199028	3.277139	3.313131	3.215203	3.097722	3.329641	3.309071	3.328966	3.30862	3.550543
X237808_at	ST7-AS2	3.340	3.541602	4.193034	3.582612	3.663014	3.576452	3.61096	3.743509	3.5864	3.791589	3.667797	3.569402	3.677243	3.857784	3.471047	3.671822	3.502061	3.847129	4.225407	3.481269	3.623315	3.567223	3.480905	3.525134	3.776023	3.783606	3.687658	3.703749	3.504221	3.539495	3.554564	3.592701	3.39824	3.714368	3.602537	3.660144	3.609655	3.633643	3.628299	3.695515	3.881039	3.527625	3.603098	4.230682	3.526897	3.650146	3.800739	3.837903	3.61978	3.740755	3.627845	3.691784	3.711689	3.973887	4.108192	3.849686	3.853088	3.57513	3.469132	3.471923	3.495512	3.631005	3.511096	3.529891	3.517369	3.79435	3.524725	3.738825	3.813128	3.633643	3.66677	3.581004	3.504221	3.613723	3.407932	3.949526	3.628767	3.493479	3.714368	3.575241	3.636738	3.527207	3.721694	3.739943	3.592872	3.575977	3.448338	3.339647	3.683562	3.43574	3.488032	3.459528	3.325585	3.765844	3.626121	3.506043	3.570268	3.850004	3.701668	3.472177	3.665738	3.722531	3.626119	3.495251	3.518518	3.546598	3.569246	3.582789	3.5222	3.631573	3.705181	3.829725	3.487556	3.589497	3.68054	2.828333	2.87117	2.908666	2.780641	2.943339	2.986345	2.991349	2.883398	2.958782	3.157948	2.892332	2.971963	2.956803	2.961382	2.907895	3.153109	2.711642	2.759343	2.857341	2.891633	2.815664	2.946756	2.82138	2.808632	3.10473	2.948391	3.07398	2.882632	3.070884	3.035395	3.113385	2.929988	3.113533	2.964923	2.891883	2.970593	2.904157	3.406335	2.917071	3.085267	3.411955	3.181331	2.905757	2.941487	2.874583	2.814551	2.936407	2.817041	3.331969	3.023747	3.007474	3.285493	3.095917	3.115223	3.39143	3.112413	3.087583	3.055889	3.018867	3.41091	3.19585	3.195406	3.271622	3.33715	3.138395	2.914917	2.931865	3.138952	3.268145	2.942738	3.160828	3.32027	3.082972	3.374373	2.977631	3.056235	3.145118	3.028163	3.113751	3.025288	3.281032	3.119375	3.191143	3.129789	3.017001	3.153158	3.266304	3.245399	3.028335	3.322186	3.597472	3.31992	3.104299	3.199421	3.282313	3.216308	3.161653	3.161995	3.264502	3.071511	3.087608	3.095474	3.136072	3.086702	3.358754	3.132565	3.177825	3.129245	3.228105	3.247291	2.999241	3.1938	3.281804	3.159546	3.026856	3.033237	2.873713	2.964981	3.155018	3.226765	3.273137	3.213906	2.936404	3.166571	3.059987	3.235544	3.216308	3.086961	3.075723	3.139725	3.103775	3.326906	3.210991	3.008069	3.136397	3.158554	3.161653	3.477542
X1559208_at	ST7-OT4	3.279	3.508933	3.449978	3.537512	3.470931	3.319292	3.491937	3.259928	3.48338	3.355236	3.495422	3.389292	3.542992	3.68813	3.487159	3.721464	3.546753	3.380135	3.447103	3.501098	3.47772	3.401168	3.430525	3.267073	3.443588	3.441158	3.625044	3.46546	3.417991	3.468841	3.568446	3.615862	3.315442	3.280599	3.332407	3.371816	3.432171	3.472036	3.561304	3.700604	3.56194	3.629216	3.411903	3.461876	3.440227	3.603646	3.481285	3.608176	3.586806	3.37639	3.580552	3.528901	3.438557	3.431834	3.381727	3.412904	3.55067	3.17371	3.386746	3.521931	3.339471	3.527354	3.384379	3.317063	3.477989	3.59106	3.578277	3.467904	3.502423	3.428617	3.48616	3.891288	3.46108	3.360372	3.604987	3.250658	3.43595	3.466209	3.366851	3.489199	3.551105	3.348565	3.410433	3.366571	3.413454	3.451433	3.202728	3.392342	3.296828	3.720854	3.41084	3.369126	3.298087	3.52595	3.411691	3.390489	3.474059	3.600726	3.328948	3.414417	3.456495	3.446034	3.50458	3.45335	3.657269	3.289868	3.548451	3.592502	3.472051	3.668102	3.222586	3.474697	3.484736	3.365286	3.530135	3.014741	3.089019	3.075319	3.055077	3.044193	3.074187	2.92222	2.872775	3.045953	3.070907	3.054857	2.93154	3.089457	2.916553	3.241488	2.880892	3.208362	3.070861	3.091105	2.91042	3.097711	3.120175	2.776014	2.916553	2.971169	3.267593	3.021047	3.082443	2.975876	3.150924	3.332123	3.081536	3.103073	3.0463	3.236663	3.230466	3.13917	3.07664	3.311189	3.169523	2.953595	3.246992	3.088287	3.15551	2.761517	2.857534	3.024088	3.119928	3.420239	3.271246	3.162349	3.262216	2.977976	3.21491	3.232922	3.153708	2.941155	3.142264	3.40646	3.364253	3.136386	3.410288	2.942688	3.377874	3.143983	3.387276	3.122476	3.132684	2.965787	3.185217	3.222861	3.133363	3.078022	3.126652	3.101701	3.284472	3.346442	3.033108	3.129526	3.179442	3.225969	3.40127	3.171685	3.212384	2.966634	3.095887	3.160565	3.213239	3.057631	3.161307	3.412919	3.275979	3.238562	3.141248	2.953504	3.432281	3.171203	3.151274	3.331067	3.152967	3.060323	3.314075	3.069044	3.051605	2.93814	3.078022	2.980916	3.095654	3.278806	3.123664	2.952079	3.043206	3.005527	3.056458	3.136872	3.257414	3.166256	3.091249	3.055262	3.25842	3.100511	3.222271	3.118695	2.98758	3.121897	3.448018	3.04679	3.252693	2.999351	3.152967	3.04156	3.027579	3.106368	3.240934	3.148639	3.244959	3.075904	3.316231
X1552738_a_at	ST7L	4.252	4.26982	5.059256	4.434217	5.18316	5.730049	4.911458	4.617059	5.434099	4.862396	4.682653	4.922964	4.521428	4.841605	4.546434	4.972155	5.419852	4.433366	4.727734	4.571304	4.764966	4.601465	4.722448	4.681317	4.83751	4.434202	4.660336	4.896671	4.988227	4.795335	4.93033	4.945081	5.076922	4.430528	4.487322	4.912211	4.632462	4.990681	4.739901	5.126875	4.485389	5.32576	4.715434	4.621752	5.282981	4.12006	4.335645	4.819336	4.953516	4.567893	4.3464	4.203219	4.727889	4.408158	4.249064	5.648532	4.676214	4.222093	4.279113	4.490127	4.552389	4.944524	4.655133	4.652007	4.572548	4.978174	4.524271	4.558538	4.353049	4.852326	4.14576	5.048501	4.599856	4.541572	4.757783	4.139527	4.371496	4.459449	4.682069	4.366551	4.426241	4.625123	4.48373	4.151736	4.570142	4.554372	4.583511	4.389935	4.58922	4.60353	4.583511	4.832899	4.404091	4.147322	4.57557	4.307692	4.359108	4.951405	4.366845	4.20293	4.837607	4.43979	5.104862	3.971977	4.599858	4.525977	4.646857	4.309419	4.099082	4.270835	4.33314	4.136746	4.239093	4.384917	4.431323	4.153971	4.1591	3.623661	4.411175	4.431292	4.149069	4.31112	4.341449	4.358732	4.239028	4.302526	4.003264	4.335952	3.970982	4.167608	4.141712	4.254573	4.036575	4.21082	3.852006	4.299135	3.739828	4.079768	4.297506	4.462343	3.872228	4.338409	4.636916	4.861495	4.440802	4.879409	4.480162	5.62203	4.151203	4.086392	4.39994	4.621692	4.906625	4.385079	3.630412	5.007589	5.325752	4.861588	4.341046	4.268803	4.14213	5.110678	4.551429	4.039696	4.241855	3.573391	3.742748	3.889169	3.430013	3.727635	3.535579	4.053237	3.481827	3.899042	3.786303	3.910057	3.917792	3.715738	3.646275	4.00214	3.530352	4.343608	3.756524	3.989039	3.727911	3.69836	3.61136	3.698684	3.524533	3.967912	3.749948	3.695178	3.729289	3.439668	3.533328	3.504125	4.007266	3.860685	4.732404	3.793899	3.548603	3.698186	3.900355	3.78662	3.791976	4.013397	3.682059	4.183644	3.611528	3.673839	3.597961	3.722596	3.689668	3.512031	3.542627	3.641118	3.585664	3.61136	3.602708	3.309194	3.820714	3.82892	3.44451	3.866803	3.364366	3.512321	3.676173	3.564277	3.231628	3.416955	3.975	3.317867	3.736458	3.893062	3.471945	3.88614	3.792531	3.374482	3.674476	3.623966	3.665506	3.508356	3.650175	3.556197	3.597794	3.583546	3.723133	3.377102	3.823926	3.580982	3.856046	3.863144	3.640009
X1552739_s_at	ST7L	5.486	5.301596	6.538124	5.747555	6.565827	7.15746	6.421164	5.539789	6.851188	6.508361	6.31996	7.265028	5.829822	7.006986	6.210962	6.411987	6.697602	5.909541	6.644519	6.195358	6.254667	6.061835	6.705686	6.2566	6.17866	6.669406	5.69661	6.387354	6.870027	6.754121	7.010808	6.854717	6.254963	5.231883	6.512081	7.300257	4.981688	7.572653	5.921791	7.051086	7.080739	6.469393	6.502594	7.072254	7.171924	5.798882	6.601451	6.322794	7.008367	6.398552	6.175173	5.635011	7.080354	6.512492	6.409808	7.571204	6.32636	5.535766	6.114187	6.32073	6.811156	7.304465	7.055555	6.313263	7.251943	6.670658	6.123877	6.384467	5.781684	6.629532	6.069861	6.569723	5.895718	6.468359	6.548248	7.042515	6.290265	6.279216	6.092323	5.719989	6.49923	6.194753	7.091956	6.591936	5.827053	6.498107	6.412694	6.585032	7.194585	7.295354	6.054526	5.560249	5.291254	6.77123	6.605312	7.146013	5.683621	6.897242	6.952696	6.116849	5.65513	6.396686	7.139836	5.8713	6.351197	7.09985	7.158145	6.520971	6.451026	5.946917	6.737259	6.744517	6.623359	7.028707	5.954437	6.570448	6.169263	5.659177	6.577406	6.379826	5.087232	5.929304	6.631163	6.476347	6.35523	5.678849	5.167902	6.653767	6.448758	5.906107	6.199102	6.512203	6.086496	6.501201	6.378191	6.391253	5.979906	6.482664	6.733582	6.483914	5.965944	5.446317	6.269607	6.684078	6.097674	6.496329	6.144698	7.210346	5.113427	5.921396	5.486964	6.743031	6.871897	6.217958	5.2288	6.758112	6.677895	6.621642	6.745029	6.295929	5.51029	7.035327	5.857427	3.676303	3.691562	3.697549	3.697802	3.684434	3.494936	3.607234	3.624428	3.902581	3.658124	3.621386	3.931796	3.830548	3.765667	3.711649	3.493893	3.95972	3.569213	5.088532	4.163565	4.158898	3.861473	3.598596	3.722698	3.901213	3.824677	4.174435	4.207645	3.583381	3.989132	3.283293	3.73155	3.523321	3.782838	3.656433	4.415814	4.221118	3.806882	3.263366	4.381714	3.553958	3.925723	3.913435	3.694371	4.076058	3.481746	3.726302	3.980316	3.743549	3.817124	4.077455	3.663699	3.979861	3.683584	3.944323	3.749748	3.476242	4.244127	4.002042	3.542251	4.022137	3.795213	3.985152	4.026622	4.103772	3.631936	4.1458	3.77397	3.841425	4.430259	4.344025	3.626444	3.933198	3.802042	3.624725	3.611688	3.47599	4.468138	3.936677	3.830809	4.140034	3.926636	3.728673	3.665255	3.78202	4.467346	4.257927	4.023474	4.248263	3.801719
X219964_at	ST7L	5.166	5.768468	5.970226	5.617835	5.818119	5.856706	6.024119	5.631659	5.823341	5.505497	5.158872	5.795561	5.702789	5.729687	5.822582	5.622526	5.791624	6.031547	5.974963	5.999982	5.998136	5.946709	6.046843	5.900321	5.371116	5.893675	5.251687	5.572569	6.272067	5.901081	5.689032	5.748538	6.21124	5.440317	5.752976	5.892122	5.592873	6.098477	5.406037	5.811832	5.807319	5.634042	6.566918	6.410937	5.669621	5.441943	5.768397	5.568695	5.802259	5.438343	5.740638	5.677698	5.815123	5.919819	5.713709	6.253645	5.617766	5.506218	5.894378	5.945694	5.97193	5.839753	5.882376	5.90571	5.727112	5.691266	5.509035	5.949432	5.568142	5.623995	5.696528	6.100685	5.953839	5.690844	5.678519	6.049518	5.747279	5.842734	5.944077	5.882092	6.347258	5.765498	6.135576	5.81586	5.882993	5.984486	6.02703	5.877334	6.286419	5.863519	6.012861	5.773284	5.435856	6.063908	6.05285	6.002914	5.641054	5.440122	5.814836	5.929798	6.072648	5.868362	5.739238	5.441247	5.766912	5.806479	6.305427	5.383784	5.603719	5.655768	5.757038	5.853045	6.082499	6.176353	5.868134	5.948923	5.72428	5.606713	6.127104	5.886297	5.483981	5.699437	5.958978	5.787279	5.512783	5.694873	5.481074	5.50584	6.130913	5.62058	5.81615	5.826988	5.711484	5.530034	5.775118	5.704153	5.44809	5.612383	5.717866	5.780647	5.524228	5.539818	5.636693	6.1028	5.641787	5.496466	6.102469	6.280454	5.095543	5.602287	5.623586	5.852922	6.010906	5.152107	5.548941	5.551576	5.366627	5.890256	6.372126	5.482191	5.274889	5.618575	5.116836	3.861994	4.029013	3.670792	4.025562	4.263009	3.899242	3.853226	4.086146	4.220495	3.939731	3.57578	3.80187	3.989365	4.190296	3.799051	4.107278	4.100989	3.819442	4.001923	3.756084	3.844962	3.932504	3.58638	4.078541	3.796799	3.95575	4.080522	4.115726	3.885466	4.084389	3.974619	4.079705	3.989028	4.148071	4.157123	4.584108	4.406783	3.95031	4.013407	4.556597	4.613448	4.21961	4.18914	4.314121	3.78245	4.11029	4.115872	4.107383	3.98237	3.876228	4.321777	4.155138	4.291149	4.037366	3.94403	3.978706	4.39096	4.096118	4.209774	3.843868	3.881098	4.34873	4.029013	4.050543	3.929325	3.730754	4.237449	4.15104	4.046139	4.145842	4.085939	3.64373	4.38038	4.167064	3.941002	3.891739	4.126546	4.805711	3.802937	3.855711	4.431544	4.142071	4.175269	3.638748	3.953959	4.03044	4.213023	4.739641	4.045124	4.053562
X230079_at	ST7L	6.281	7.194397	6.531849	6.422494	7.597978	7.537938	6.69039	7.173132	7.254232	7.081053	7.237652	6.519686	7.076156	6.73143	6.760859	7.226867	6.841385	6.477667	6.735779	7.115138	7.102949	7.306152	6.269556	6.632392	6.797445	6.944317	6.403768	6.493496	6.772343	6.699992	6.844076	6.993675	7.481103	7.030566	6.903907	7.095122	7.227318	7.799725	6.764524	7.511394	6.84075	7.278696	7.089538	7.041512	6.898287	6.642628	6.931523	6.759841	6.501317	6.903875	6.921561	6.446149	6.787492	6.641005	6.923741	7.220002	7.461584	6.607482	6.768479	6.443198	6.7531	7.171214	7.186992	6.669374	7.098646	7.20596	7.333348	6.722278	6.857678	6.700311	7.146004	7.175383	6.977597	6.701663	6.958526	6.726853	7.140035	6.713959	6.850767	6.725058	6.951265	6.967438	6.850982	6.579144	7.040662	6.813025	6.655624	7.097867	6.787463	6.8237	6.827919	6.53306	6.59239	6.580492	6.495927	6.811253	6.641746	6.739088	6.514558	6.864553	6.77661	6.694007	6.877857	6.72223	6.80406	6.838148	6.57906	6.508792	6.625969	6.682433	6.516973	6.525802	6.671887	6.714584	6.974168	6.006596	6.204599	6.120204	5.964882	6.233801	6.626796	6.149569	5.804007	6.035286	6.097009	6.122609	6.198516	6.074831	6.200753	6.208625	6.135082	5.918542	5.910999	5.806605	5.856927	5.897038	5.713773	6.205364	5.806474	6.020507	6.022236	6.508699	6.125717	6.781692	6.222819	7.329758	5.96424	6.77185	6.909172	5.78089	6.26147	6.285056	6.267177	5.939547	5.664524	6.251083	5.693873	6.49166	6.217024	6.457438	5.989515	5.962171	5.78326	5.606398	6.094812	5.751958	5.397326	5.428884	5.005484	5.777302	6.318968	5.130578	5.091168	5.935239	5.246929	5.489495	5.372192	5.379914	5.847294	5.534989	5.412639	5.981684	5.991384	5.466198	6.034317	5.984726	5.351772	6.073517	5.450137	5.247214	5.12599	5.486645	6.117823	5.036827	4.475227	5.370032	5.81728	5.440936	6.067252	5.717924	5.134202	5.618429	5.393471	5.766046	5.616471	5.673762	5.626249	5.606022	5.347529	5.834177	5.882156	4.7964	5.840608	5.822284	5.832995	5.827196	6.17251	5.751083	4.888186	6.031982	5.220832	5.725006	5.694959	5.826681	5.456105	5.39527	5.743047	5.921566	5.58763	5.419254	5.801716	5.716279	5.755324	5.338109	6.015829	6.03923	5.905551	5.220111	5.744528	5.636103	5.901436	5.469265	5.444975	5.36897	5.561956	5.649557	5.188801	5.469779	5.453069	5.957409	5.968926	5.618429	6.261188
X233141_s_at	ST7L	5.331	5.554772	6.239848	6.108826	5.430729	5.883534	5.868051	5.833072	5.84007	5.608882	5.65856	6.406151	5.685988	6.248782	6.032929	5.815634	5.855663	5.757504	6.151029	5.915685	6.040734	6.304522	6.550782	6.384141	5.676072	6.216347	5.623578	6.207813	6.13965	6.47927	6.377676	5.975783	6.377519	6.150727	6.213602	6.126448	6.03015	6.92597	6.053031	5.907913	6.189616	5.606954	6.108177	6.4198	6.099377	5.53228	6.144486	5.827252	6.161396	5.958661	6.28307	5.497326	6.303942	6.336313	5.731175	6.708051	6.134194	5.657465	6.102766	5.857742	5.798126	6.067488	5.9158	6.353291	5.792866	6.229365	5.957832	5.862379	5.867339	6.193131	5.858441	6.335789	5.836152	6.362286	5.684334	6.376593	6.112316	6.276346	6.133678	5.634795	6.121157	6.156148	6.313076	6.181013	5.824451	6.398034	6.478131	6.339255	6.550741	6.082512	6.370788	5.963471	5.848221	6.191413	6.154661	5.961548	6.125888	6.141574	6.060283	5.3621	6.320639	5.809836	6.071921	5.597709	5.797561	6.269444	6.377734	6.192176	5.841166	5.690316	6.01853	6.114437	6.358143	6.469516	6.183057	5.965902	6.005664	5.639436	6.175357	5.911941	5.261685	5.880164	6.243912	6.224871	5.979673	5.800928	5.293099	5.913259	6.044776	5.927749	5.949787	6.115166	5.583627	6.091023	5.829011	5.760903	5.854278	5.6191	6.137266	6.209051	5.844851	5.356439	5.492124	6.155274	5.566696	5.692074	5.511423	6.692125	4.966243	5.451271	4.981237	6.075583	6.121796	5.720039	5.325451	6.015502	5.575794	5.78253	6.342043	5.847225	5.209141	6.235874	5.36145	4.100707	4.41406	4.058346	4.277054	4.102635	3.948436	3.822842	4.046717	4.156634	3.87431	4.145909	4.48622	4.134795	4.344696	4.040686	3.952033	4.17561	3.94857	4.496579	4.322046	4.082201	4.264041	3.867399	4.142284	4.110004	4.01207	4.119158	4.031151	3.981821	4.220644	3.688542	3.759779	3.799592	4.171503	4.18453	4.405266	4.156982	3.973636	3.923363	4.339623	3.991377	4.140105	4.255688	3.829186	4.053304	3.816254	4.134795	3.868271	4.134795	3.48584	4.528053	3.864583	4.371468	4.1323	4.602815	4.161947	4.41459	4.231186	4.217218	4.09954	4.536001	3.975691	4.199009	4.296411	4.345476	3.751223	4.429261	4.086703	4.046978	4.495092	4.140883	4.053707	4.444342	4.038751	3.995091	4.205595	3.967068	4.962024	3.994021	4.00804	4.25608	5.008497	4.189309	4.219076	3.984215	4.517054	4.435884	4.302737	4.382663	4.300717
X1569788_at	ST8SIA1	3.626	3.797041	3.924405	4.280509	3.85933	3.788464	4.957777	5.549521	3.949684	4.658263	4.123124	4.134015	3.827489	4.114261	3.973439	4.409206	4.275724	3.995252	3.672932	3.701215	3.772188	3.732267	3.97324	3.941684	3.826434	3.712642	3.807935	3.906896	3.690196	3.59199	3.918032	4.061378	3.96153	3.726355	3.711615	4.013355	3.560733	3.566505	3.989404	4.028267	4.401493	4.078065	3.688652	3.849816	3.989519	4.001199	4.163503	3.897435	4.5263	3.836561	4.134179	4.168436	3.833205	3.777238	3.654103	3.979415	3.962133	4.450011	3.751937	3.793411	3.93861	4.02867	4.158518	3.858489	4.396697	4.242186	4.142002	3.770407	3.756422	3.908167	3.878968	4.090684	3.986141	3.709943	4.527243	4.072885	3.713001	3.946496	3.804516	3.858242	3.990847	3.989729	3.987609	3.916456	3.758246	3.932327	3.804004	3.792758	4.219408	3.925963	4.506067	3.779816	3.636716	4.037974	4.107997	3.925578	3.856802	3.85572	4.01219	4.18637	3.739864	3.826558	4.002556	3.854589	4.115801	4.047063	3.869376	3.645513	4.189206	3.739857	4.203016	3.825263	3.811361	3.97884	4.935561	3.507762	3.47057	3.704355	3.260628	3.481884	3.659584	4.296945	3.479641	4.049175	3.38614	3.654063	3.393292	3.589269	3.465702	3.541209	3.574341	3.462082	3.795565	3.524668	3.46285	3.370414	3.539059	3.468491	3.545507	3.487962	3.844407	3.413893	3.415039	3.516377	3.399241	3.410307	3.518591	3.350145	3.214084	3.101164	3.703834	4.21258	3.359925	3.302105	3.585272	3.393074	3.427747	3.417786	3.224416	3.338038	3.539124	3.139746	3.476514	3.282603	3.190843	3.599923	3.346338	3.182297	3.241872	3.058057	3.240629	3.202045	3.186746	3.047785	3.221891	3.153303	4.264564	3.123785	3.247554	3.204155	3.154462	3.303893	3.415843	3.146923	2.966926	3.162275	3.090079	3.252841	3.204681	3.273001	3.002968	3.239376	3.023265	3.040963	3.513267	3.185538	3.546421	3.131451	3.48748	3.22076	2.988143	3.230978	3.118662	3.329645	3.290949	3.318393	3.243038	3.11405	3.106355	3.215332	3.209784	3.349302	3.299083	3.335205	3.011453	3.375102	3.190975	3.208374	3.104623	3.129616	3.229757	3.25113	3.081738	3.077377	3.299938	3.193183	3.215332	3.39908	3.138944	3.115181	3.138672	3.092424	3.326396	3.165699	3.358959	3.289123	3.258732	3.065166	3.255374	3.239723	3.546299	3.103883	3.288433	3.389817	3.176034	3.177266	3.034027	3.178777	3.190843	3.303984	3.362514	3.213326	3.580461
X210073_at	ST8SIA1	5.152	4.612778	3.880509	5.075918	5.605986	4.376698	5.780193	6.55144	5.723741	5.479224	5.238457	5.341684	5.062961	5.61278	6.081966	5.571996	5.705655	6.188323	4.451258	4.001957	4.632411	5.593203	6.576584	6.581374	5.962914	4.128273	5.596073	4.736364	4.597251	4.659218	5.344555	5.988884	5.286747	5.009512	6.024752	6.774296	5.337119	5.635102	5.336979	4.547345	6.514691	6.007404	4.918401	4.899718	5.41771	6.496405	7.094262	5.348997	7.051295	4.583538	5.873138	6.248528	4.941117	4.474053	4.135227	4.155153	5.229016	6.327435	6.167622	5.205754	6.191088	5.617184	6.963004	5.255961	5.997426	5.573447	6.206481	5.35369	5.643732	6.317561	5.437272	6.335736	5.584645	5.601511	6.128146	6.841935	6.609846	6.849626	6.069067	6.395642	7.270645	6.242028	6.138366	6.365377	5.7276	6.222011	6.129784	6.308317	5.986219	7.667134	6.973727	5.390904	5.793036	7.062718	6.483742	7.356638	5.722529	5.747143	6.769918	6.235721	5.390469	5.840354	5.317283	6.473053	6.707797	6.762986	6.126606	5.519485	6.708098	5.447164	6.459724	5.87766	5.901899	6.764587	6.173421	5.30665	5.979123	6.206482	6.004897	6.140195	6.340564	6.613745	5.752602	5.970208	5.319688	6.062245	4.784346	5.747944	5.367146	6.348577	5.701255	5.682936	5.796021	6.302747	5.887849	3.654228	6.454185	5.824191	6.813862	5.117774	5.388945	4.195518	4.449124	4.588753	3.975503	3.216998	4.868203	3.70473	3.630349	3.931684	3.910595	5.874451	4.212836	4.290622	5.635784	4.958342	4.492989	5.169304	4.579328	3.853267	5.050961	3.263993	4.39261	3.999792	3.816902	4.879534	3.498635	3.974685	3.848557	3.641549	3.552403	3.613251	4.062865	3.693904	4.054297	4.260731	5.163714	4.181246	3.485909	3.631784	4.236706	5.022208	5.840635	3.798197	4.282606	4.840482	3.448288	3.520403	4.59327	4.067158	3.741345	4.768029	4.558174	4.165282	6.668721	3.960778	5.07491	4.579304	3.981433	5.423969	4.592381	3.640439	4.520627	4.079841	4.290863	4.029733	3.829073	4.053607	3.510196	4.120463	3.804898	4.120992	3.852903	4.598283	4.772162	4.27614	4.202564	4.213478	4.595914	3.899911	4.159077	4.869281	4.188423	4.722208	4.770711	5.183945	5.082052	4.299731	5.053234	5.019377	4.34323	4.670596	5.130779	4.335826	4.787109	4.232327	5.104431	4.896434	4.563968	4.722236	4.370779	4.370166	4.786598	4.443889	4.198901	3.926281	4.27533	4.681665	3.843847	4.585934	4.477317	4.363507	4.389988
X221285_at	ST8SIA2	4.602	4.756543	5.062065	4.507243	4.186536	4.168867	4.695345	5.24802	4.746434	4.249807	4.71583	4.847157	4.447112	4.36763	4.646568	4.202378	4.255288	5.29466	4.937941	4.878194	5.038983	5.102059	5.128408	5.242753	4.725485	5.00889	5.098471	5.093277	5.234142	5.344479	4.951185	4.112671	4.229109	5.254137	4.996502	4.777222	5.362386	4.901207	5.140118	5.164682	4.837067	4.223901	5.299701	4.730624	4.449216	4.738099	4.513242	4.458263	4.788409	4.824857	4.946806	4.704834	4.917813	5.345747	4.648183	4.952609	4.881043	4.446806	4.306573	4.697687	4.587104	4.305964	4.431059	4.874171	4.342187	4.372214	4.354597	4.863659	4.796053	4.644252	4.255964	4.243334	4.779704	4.932985	4.285809	5.033033	4.914586	4.709198	4.397736	4.845365	4.896853	5.021327	4.901622	4.823968	4.916362	5.214087	4.852891	4.930625	5.263563	4.64097	4.07827	5.380906	5.096008	4.872032	4.862105	4.582144	4.827087	4.960934	4.669318	3.965311	5.434147	4.524863	4.6903	4.523881	4.615857	4.584309	4.486615	4.703446	4.774677	5.006653	4.867654	4.940056	4.988742	5.18653	5.215196	4.697216	4.388217	4.58356	4.62757	4.898344	4.398919	4.657962	4.481399	4.817353	4.534409	4.108496	4.5412	4.54785	4.471718	4.678099	4.497173	4.160886	4.55686	4.312079	4.336251	4.43606	4.392957	4.487279	4.394497	4.449113	4.550612	4.797055	4.423454	4.285602	4.176636	4.911341	4.620191	4.778014	4.565601	4.633411	5.071582	4.692434	4.644878	4.552178	4.263594	4.441275	4.176221	4.545787	4.517313	4.434747	4.727512	4.407497	4.535989	4.409801	4.161607	4.374212	4.470042	4.500976	4.372147	4.529118	4.290584	4.819352	4.112378	4.36277	4.335512	4.494235	4.898273	4.174121	4.634643	4.742118	4.445181	4.37264	4.263117	4.170263	4.201294	4.351076	4.397571	4.431648	4.324194	4.566487	4.216202	4.568191	4.478633	4.593182	4.705409	4.163374	4.447652	4.590729	4.324145	4.480345	4.38459	5.155667	4.401891	4.581444	4.263284	5.345228	4.379852	4.365882	4.301951	4.632664	4.58269	4.150193	5.431939	4.371019	4.201319	4.406127	4.627017	4.47296	4.215128	4.697238	4.38789	4.394248	4.529877	4.429526	4.370174	4.234062	4.429526	4.090964	4.122236	4.107027	4.019813	3.97882	4.129144	4.381658	4.381796	4.581511	4.405128	4.198002	4.380448	4.306968	4.746921	4.317557	4.230131	4.307628	4.486331	4.447286	4.221686	4.484528	4.403968	4.402931	4.575963	4.370843	4.746289
X239537_at	ST8SIA2	3.915	4.671335	4.534686	4.668434	4.272935	4.638377	4.399819	4.398016	7.646697	4.329024	6.177424	4.317662	4.419096	4.567071	4.307088	5.067615	4.42285	4.962524	4.475701	4.753815	5.234031	4.154882	5.038641	4.310188	4.532672	4.453109	5.0676	4.259346	4.261174	4.252926	4.347109	4.235737	6.305092	4.3691	4.342303	4.677895	4.281541	5.662659	4.263278	4.244516	4.451491	5.590291	4.494024	4.458238	4.532225	4.347222	4.18049	4.446804	4.155186	4.3212	4.319427	4.607934	4.321373	4.03664	4.241718	4.39097	4.413115	4.354927	4.158697	4.11851	4.278983	4.239679	4.21751	4.190264	4.34335	4.370477	4.534592	4.200179	4.467114	4.38882	4.208536	4.356073	4.27123	4.119145	4.147851	4.219042	4.177828	4.259975	4.274875	4.090196	4.136567	4.19968	4.577899	4.309342	4.267688	4.227325	4.107697	4.270073	4.397354	4.026272	4.416204	4.375267	4.148979	4.250381	4.341695	4.292663	4.125092	4.60754	4.217038	4.307169	4.000844	4.282794	4.315593	4.07034	4.003547	4.154991	4.337754	4.264166	4.419027	4.387859	4.279039	4.566732	4.381676	4.175309	4.421641	3.360902	3.266818	3.341862	3.541953	3.444278	3.903386	3.644948	3.355088	3.473388	3.601363	3.726773	3.396067	3.485043	3.29824	3.461036	3.314329	3.289689	3.437896	3.212899	3.53145	3.430865	3.465075	3.358588	3.46593	3.456474	3.554347	3.538136	3.335086	3.391528	3.406104	3.643761	3.661455	3.859866	3.850551	3.546952	3.445662	3.424178	3.696397	3.476696	3.336905	3.722008	3.362517	3.222094	3.301536	3.282909	3.303689	3.184974	3.278247	3.601142	3.303061	3.12845	3.702699	3.286476	3.936331	3.623506	3.433986	3.964559	3.481299	3.273455	3.408809	3.703988	4.740192	3.125322	3.622883	3.750851	3.271686	3.487008	4.174598	3.284375	3.354601	3.153153	3.38454	3.331511	3.310302	3.344866	3.212004	3.146832	4.117723	5.289334	4.568051	3.261844	3.361036	5.45892	3.411932	3.506336	3.402151	3.61476	3.423533	3.610894	3.535782	3.620118	3.325111	3.450323	3.382082	3.445998	3.18206	3.204022	3.205233	3.677761	3.192626	3.578892	3.31586	3.428942	3.26567	3.540911	3.328527	3.408809	3.520531	3.201187	3.534663	3.22491	3.410521	3.375069	3.347037	3.432436	3.353407	3.144912	3.271686	3.296889	3.408809	3.289981	3.588262	3.230932	3.39081	3.414841	3.594442	3.261429	3.169595	3.58729	3.088655	3.46491	3.01347	3.344069	3.39712	3.233592	3.513597	3.43712	3.980123
X208064_s_at	ST8SIA3	3.970	4.760519	4.34293	4.71464	4.56765	4.441331	4.618601	4.798093	4.437961	4.358756	4.833204	4.34568	4.323139	4.366902	4.432751	4.502274	4.55727	4.651868	4.721411	4.747886	4.630918	4.399878	4.287188	4.479818	4.324777	4.667961	4.595779	4.687608	4.432046	4.948296	4.22557	4.485527	4.221884	4.853301	4.473731	4.474673	4.972428	4.592121	4.565399	4.713753	4.470109	4.366599	4.582694	4.746554	4.476653	5.080416	4.542867	4.53899	4.844256	4.497595	4.623417	4.726669	4.592808	4.826841	4.670968	4.586568	4.265781	4.211429	4.181052	4.515336	4.522338	4.26798	4.099318	4.329963	4.565399	4.261008	4.394668	4.495361	4.632948	4.282117	4.45629	4.110616	4.486446	4.376745	4.110405	4.408196	4.276765	4.266093	4.207997	4.265935	4.234091	4.376569	4.628413	4.324361	4.444083	4.378518	4.434391	4.334323	4.474781	4.037107	4.016197	4.634582	4.527894	4.496674	4.551279	4.565024	4.636093	4.823228	4.537373	3.625908	4.893282	4.243446	4.451881	4.338177	4.449961	4.473556	4.298598	4.525769	4.275366	4.807711	4.341956	4.656551	4.514309	4.322688	4.791028	3.574956	3.345696	3.647723	3.438769	3.493788	3.234317	3.48766	3.506517	3.538458	3.428232	3.544848	3.458809	3.511384	3.43198	3.500449	3.718309	3.323713	3.685354	3.387396	3.398809	3.401276	3.482832	3.511637	3.58234	3.815272	3.550163	3.656616	3.751274	3.859049	3.808742	3.614531	3.572146	3.669827	3.610713	3.855013	3.58477	3.732941	3.397687	3.64702	3.798185	3.929849	3.742005	4.276917	3.753172	3.821425	3.711959	3.689322	3.600938	3.746244	3.247386	3.66813	3.971001	3.405721	3.237429	3.609455	3.611076	3.817427	3.175525	3.779814	3.586682	3.624725	3.598659	3.555519	3.941947	4.16198	3.628566	3.316744	3.589329	3.463215	3.447182	3.494423	3.506968	3.239978	3.842772	3.525097	3.511737	3.569079	3.434154	3.593715	3.536915	3.640125	3.59276	3.542173	3.70531	3.462425	3.551025	4.283514	3.449222	3.556328	3.561423	3.478289	3.558354	3.372392	3.503969	3.264238	3.53309	3.477519	3.782208	3.485348	3.432066	3.52999	3.75461	3.475824	3.36012	3.774017	3.260578	3.315471	3.466685	3.68047	3.270636	3.079244	3.37233	3.098951	3.035413	3.357139	3.451633	3.215409	3.457524	3.475824	3.56926	3.562359	3.3787	3.188894	3.551646	3.188296	3.404558	3.377726	3.670621	3.297791	3.420759	3.422749	3.746969	3.441225	3.517705	3.533873	3.524178	3.179827	3.998868
X208065_at	ST8SIA3	3.352	3.486096	3.787793	3.565663	3.603165	3.587776	3.636198	3.655173	3.552093	3.630138	3.980534	3.463168	3.74231	3.675398	3.599303	3.533562	3.650921	3.905441	3.822594	3.566167	3.686288	3.600066	3.580569	3.766938	4.054588	3.785615	3.74207	3.645332	3.714303	3.695045	3.68814	3.806377	3.407819	3.77973	3.5998	3.542026	3.520964	3.674547	3.428416	3.864699	3.629512	3.565751	3.772877	3.591075	3.664966	3.623577	3.655571	3.63407	3.569108	3.67868	3.670892	3.726526	3.622852	4.121474	3.890484	3.886168	3.852425	3.786634	3.425958	3.391677	3.695085	3.641212	3.530134	3.685915	3.900869	3.506884	3.74409	3.626283	3.852884	3.418539	3.787289	3.562493	3.48333	3.682887	3.807039	3.808499	3.714019	3.754522	3.629345	3.651858	3.617755	3.797213	3.844804	3.72424	3.669992	3.493195	3.67745	3.627856	3.543503	3.604286	3.4681	3.561143	3.522516	3.603068	3.603892	3.775875	3.770546	3.799039	3.883199	3.453943	3.695999	3.678949	3.588415	3.656275	3.706645	3.427417	3.697311	3.632522	3.746061	3.538691	3.82749	3.601286	3.699945	3.879044	3.947844	2.860839	2.789571	2.890192	3.171941	3.049505	2.853061	3.02259	3.108682	2.961277	2.923932	3.040076	2.959814	2.961277	3.609683	2.874747	2.851578	2.791663	2.867902	2.640809	2.676317	2.855382	3.033568	3.044309	2.74907	2.851442	2.734546	3.170284	2.847818	2.877545	2.992309	2.852267	3.051759	2.952758	3.048301	2.872067	2.904157	3.210145	2.964751	2.957795	2.835901	2.897718	2.888094	3.138192	2.825698	2.924773	2.698909	2.898531	2.819661	3.250146	3.231949	3.192432	3.376934	3.182855	3.109086	3.344244	3.400947	3.19389	3.098391	3.31548	3.224808	3.242561	3.144951	3.0141	3.225231	3.207916	3.127259	3.09738	3.078359	2.901636	3.113323	3.042773	3.255931	3.16249	3.097465	3.000933	3.136635	3.056669	3.224937	3.167508	3.046812	3.074084	3.180778	3.111135	3.244931	3.197933	3.107912	3.273131	3.243038	3.293172	3.16249	3.326195	3.481298	3.13585	3.033462	3.179127	3.011114	3.129688	3.077521	3.102417	3.192682	3.237423	3.167501	3.200774	3.052551	3.404355	3.042461	3.314847	3.096731	3.234729	3.093723	3.180477	3.327599	3.11918	3.18321	3.16249	3.112713	3.105017	3.070812	3.16249	3.265108	3.127047	3.331862	3.099648	3.057745	3.3905	3.294879	3.194406	3.16249	3.187091	3.252882	3.100529	2.917227	3.19965	3.151146	3.036113	3.054975	3.116961	3.331724
X230262_at	ST8SIA3	4.331	4.680611	4.798286	4.714928	4.722426	4.585918	4.773346	5.214319	4.880944	4.683323	4.911666	4.959036	4.699968	4.914287	4.738975	5.008391	4.743332	5.253633	5.033115	4.999759	4.927519	4.88439	4.659569	4.910202	4.817864	5.040097	4.99941	5.115125	4.670235	4.729916	5.008391	4.710676	4.839423	4.933335	5.314639	5.236814	5.13996	5.160719	4.870719	5.216154	4.70286	4.636219	4.841905	4.815833	5.09752	4.592759	4.557658	4.771467	4.491821	5.004991	4.845658	5.230161	5.635661	5.128646	5.011581	4.71452	4.525977	4.648638	4.659676	4.916144	4.790674	4.57584	4.486393	4.892043	4.74809	4.908612	4.721677	4.776281	4.486929	4.537361	4.727555	4.523051	4.921108	4.752046	4.714026	5.245368	4.933625	5.082695	4.750483	5.013909	4.72018	4.889054	4.955513	5.068667	5.207955	4.937659	4.744109	4.706445	5.088478	4.61047	4.497445	5.239795	4.950136	5.088448	5.141045	4.892648	5.012252	5.312227	5.056299	4.368781	4.925393	4.488162	4.70171	4.580712	5.01789	4.846228	5.204954	4.967768	5.003677	5.005127	5.2051	4.881764	4.974682	4.867868	5.244483	4.357405	3.824029	4.271091	3.937378	3.834139	3.723189	4.671454	4.033091	3.755169	4.593301	3.819526	3.86833	4.017284	4.212225	3.833306	4.264158	3.709906	4.164945	3.885098	3.955215	4.110722	3.981293	4.070775	3.704924	3.741217	3.939706	4.064109	3.897445	4.417908	3.946747	4.124192	3.909603	4.154185	3.403172	3.940142	4.662452	4.279579	4.323353	3.905047	3.754532	4.064369	3.965446	3.742608	3.506299	4.109203	3.890284	3.673564	3.954167	3.933291	3.652555	3.950581	3.810084	3.890309	3.216859	3.646135	3.672006	3.906093	3.536062	3.62879	3.800394	3.66068	3.735943	3.856876	3.98991	3.91887	3.679892	3.745342	3.77441	3.637447	3.893535	3.631394	3.742033	3.721861	3.921619	3.53863	3.667505	3.730048	3.739626	3.793012	3.555765	3.672753	3.715993	3.780423	3.780659	3.791722	3.98237	3.999393	4.065598	3.941341	4.033383	3.931843	3.94995	3.857541	3.705985	3.81326	3.970445	3.95419	3.621309	3.71195	3.550187	3.776412	4.163008	3.758331	3.578984	3.700771	3.993249	4.096901	4.129252	4.23427	3.814089	3.876906	3.737501	3.646875	3.7422	3.539968	3.677272	3.458557	3.739626	3.574519	3.908805	3.976975	3.847201	3.793012	3.716551	3.847838	4.124162	3.953395	4.00514	3.867735	3.82209	3.957853	3.535043	3.762874	4.131799	4.037753	4.251252	3.869301	4.089275
X1554460_at	ST8SIA4	3.405	3.567142	3.433459	3.497691	3.5556	3.739755	3.532084	3.967679	3.702565	3.996474	3.748279	3.706982	3.591924	3.907326	3.629629	3.894102	3.87755	3.601584	3.482715	3.381897	3.593823	3.576544	3.690088	3.674251	3.489371	3.521762	3.663911	3.672655	3.624324	3.486854	3.952328	3.691919	3.459745	3.402841	3.622772	3.63897	3.455789	3.963952	4.034505	3.652762	3.483921	3.575051	3.383848	3.68076	3.808955	3.731323	4.019594	3.708579	4.029858	3.593709	3.434626	3.839413	4.043927	3.730183	3.742761	4.203404	3.471581	3.719499	3.618093	3.611081	4.015401	3.788606	3.579691	3.68368	4.318899	3.666638	3.830432	3.631289	3.521587	3.619366	3.701085	3.953384	3.587582	3.610076	3.668748	3.5319	3.517124	3.572257	3.533632	3.518486	3.534986	3.55013	3.57991	3.596477	3.542335	3.51563	3.517562	3.828904	3.588801	3.770828	3.54248	3.331107	3.389551	3.592525	3.771954	3.618734	3.431389	4.093423	3.606935	3.446626	3.403483	3.808475	3.741776	3.643388	3.880252	3.65328	3.446647	3.574062	3.726451	3.624804	3.728884	3.681703	3.770028	3.644154	3.757287	2.985824	3.297515	2.891931	3.074683	3.223124	3.043224	3.05932	2.910492	3.116363	2.944052	3.120383	3.148897	3.185158	3.09253	3.284854	2.985165	3.153677	3.100404	2.885791	3.051077	2.846126	2.907665	2.937596	3.063705	3.352497	3.106472	3.064577	3.0899	2.834024	3.117609	3.169027	2.875014	3.083389	3.669425	3.467871	3.331244	2.978512	3.063032	2.924564	3.048268	3.058646	3.215715	3.092524	2.967613	3.012125	3.08424	3.009081	2.948613	3.447326	3.09126	3.280703	3.088272	3.494653	3.17361	3.247724	3.385973	3.230988	3.177603	3.322645	3.185678	3.237129	3.310612	3.309242	3.289487	3.215173	3.127259	2.953386	3.086651	3.034569	3.201836	3.114993	3.364562	3.215001	3.191908	3.193327	3.053912	3.168639	3.159545	3.259614	3.277969	3.265112	3.235747	3.160032	3.306157	3.519305	3.392099	3.212696	3.038827	3.073747	3.42369	3.423813	3.346457	3.229199	3.163582	3.45395	3.266909	3.183571	3.599756	3.250324	3.553052	3.170782	3.035479	3.391337	3.292304	3.16777	3.265603	3.272232	3.297034	3.365873	3.336485	3.237129	3.496404	3.100317	3.195399	3.202197	3.134249	3.063009	3.062067	3.296889	3.363156	3.266198	3.368133	3.180838	3.171438	3.291349	3.458306	3.181789	3.238255	3.03109	3.112795	3.22658	3.096042	3.291233	3.251926	3.385614	3.43725	3.292063	3.389841
X206925_at	ST8SIA4	5.621	5.162473	4.880444	5.411333	4.91598	5.259238	5.511967	7.499432	5.340124	5.255644	5.144369	5.680114	5.233748	5.673309	5.997391	5.470641	6.627441	7.547209	6.649556	5.145774	6.09181	5.375253	6.27381	5.35966	5.319438	5.588496	5.239151	5.393121	7.597412	5.200669	6.752246	5.544949	4.787746	4.806884	7.186505	6.511973	4.901847	6.135936	7.095674	7.556542	7.333784	5.297581	5.069929	6.625669	5.595651	6.760525	7.093402	6.076918	7.789103	5.126007	5.363825	6.778715	8.124644	5.891046	5.876125	7.818885	4.853568	5.633468	6.052865	5.053746	5.078314	5.497607	5.345884	5.957803	6.157415	5.20717	5.569323	5.148927	5.198322	5.547773	5.419958	5.296112	4.879738	5.524764	4.800254	7.212921	6.222897	5.402673	5.079978	5.96172	6.032745	5.276662	6.604588	6.768607	4.998434	5.775931	5.904518	5.651639	7.104958	5.720994	5.237598	5.502121	5.105109	7.244878	6.501999	6.142505	4.797619	7.596507	7.2357	5.385288	5.289492	5.250567	5.137409	5.77052	7.259493	6.357352	6.966976	5.996068	7.19529	7.383092	7.957365	6.820046	7.161695	7.026499	6.481119	5.929993	6.175085	6.312162	5.899223	6.374164	4.313101	6.011859	6.011653	6.053591	6.066052	4.94463	5.229845	6.386957	5.80038	5.786264	6.933962	6.348973	6.42835	5.550856	6.013585	5.686163	6.016511	5.672481	6.198205	7.088266	6.49389	7.301835	6.231784	6.204076	4.949579	5.826092	5.084704	5.990531	4.512924	6.442193	4.50119	7.071839	4.97352	5.943728	7.579104	6.636159	7.634194	5.513125	8.465735	4.710703	5.844723	5.665693	6.966797	4.498578	3.892344	5.749001	4.687818	7.478324	6.111896	4.188658	5.157895	4.161782	4.622916	4.894029	4.982541	5.379592	5.310582	4.903522	5.408366	4.717843	5.025586	4.059336	4.685175	4.626483	4.320581	5.04678	4.131897	4.882618	5.628353	5.504529	4.331381	5.242742	4.293285	4.992824	4.988754	6.528303	4.234247	3.946354	4.884874	7.185966	5.523811	5.673423	4.959966	4.043411	5.03045	5.058083	5.291143	5.353912	4.354377	4.849096	4.394643	4.589485	5.218254	5.235081	4.176981	4.985395	3.854595	5.12217	5.760417	4.541895	5.050835	4.550429	5.315304	4.455708	5.026634	4.939234	4.896934	5.801083	3.951721	4.59498	4.273033	3.788378	5.098014	5.592412	4.515214	5.75294	4.781156	3.973814	6.095536	5.127856	5.190513	5.50916	4.607567	4.673304	4.799796	4.224677	4.890116	5.503315	5.779505	4.490565	6.017891	5.310967	4.903522
X230261_at	ST8SIA4	6.078	5.561241	5.041631	6.032537	6.953222	7.548333	7.131348	8.075125	6.871053	7.40497	7.405798	6.220801	6.820066	7.357752	6.818551	7.511554	9.85665	7.451347	6.766394	6.118079	7.572202	7.045112	7.678408	7.497563	7.282768	4.966915	6.460833	7.049906	7.943663	5.475405	7.956462	7.733068	5.764004	4.727413	7.665892	6.886282	6.095648	7.77603	9.059658	7.704566	7.450301	7.008121	5.729614	7.01354	7.426989	7.761059	7.665388	6.514133	8.038987	6.43081	7.183566	7.45427	8.310885	5.87181	7.541037	9.17431	5.48329	6.921889	6.631721	5.605449	7.222684	7.50896	7.507364	7.470624	7.886488	6.956879	8.192579	5.199761	6.74505	6.555705	6.689726	7.639666	5.93276	7.07638	7.127392	7.197861	7.110417	6.930627	6.904882	7.560181	6.957981	6.839368	7.333413	7.104029	7.09286	7.133281	6.877033	6.810784	7.691213	8.30455	6.423905	6.279159	5.118247	7.426256	6.657907	7.322253	6.647677	8.471073	7.371778	6.813367	5.021595	7.12556	6.37747	7.05491	8.085494	7.344565	7.252486	6.586407	7.535017	7.687874	8.13162	6.796706	7.157771	7.228721	7.567605	5.740434	6.209014	5.841019	5.799387	5.873913	6.306388	5.884791	5.983503	5.70041	5.185801	5.988996	4.863825	6.253476	5.400409	5.953683	6.61281	6.008564	6.195015	6.043698	5.815474	5.384148	5.933199	5.628248	6.29522	6.696244	6.624435	7.471042	6.690689	6.025521	4.780555	5.987139	4.774473	5.559585	6.849786	6.077159	3.841761	6.903561	4.455894	5.672164	7.209174	6.689228	7.337627	5.720886	8.362126	4.461056	5.88447	5.550525	6.755424	4.389155	3.513595	6.251091	4.01172	7.618795	5.697687	3.313673	4.764454	3.700459	4.890581	4.811842	4.640596	5.126836	5.178846	4.986191	4.993117	4.501107	4.833138	4.140964	4.845047	4.767444	4.452691	4.842874	3.99667	4.887014	6.067194	6.075016	3.903828	5.058377	3.942342	4.179993	4.333563	6.889093	3.988231	3.753698	4.305652	7.144908	4.856639	4.500579	4.766553	3.528079	4.93005	4.429482	4.431542	4.748931	4.432834	5.189888	4.750308	4.507679	5.786748	4.921757	4.124997	4.921992	4.231453	5.573678	5.296779	4.005578	4.676639	4.637274	5.622483	5.080416	5.335273	5.340922	4.956917	4.968475	4.345812	4.736818	4.531411	4.415598	5.331291	4.940601	5.446188	6.562219	5.866918	5.292804	5.617711	4.948876	4.751287	5.653631	4.727827	4.238032	4.98326	3.934115	5.189986	5.125259	6.243875	4.391455	5.266152	5.045638	5.826392
X230836_at	ST8SIA4	7.384	5.640494	5.564286	7.032078	7.981238	8.409481	8.038244	8.907869	7.868321	8.741324	8.010385	7.153581	7.937526	7.783559	7.503966	8.046516	11.08579	8.285047	6.452165	6.810932	8.21458	7.837456	8.790957	8.340148	7.67409	5.56817	6.837045	7.581226	8.576745	5.649532	8.240236	8.53321	7.601963	5.741539	8.07181	7.893794	7.089007	7.963684	9.796662	8.418824	7.882752	8.501651	6.329036	7.668209	8.298987	8.563306	8.532948	7.517797	8.880168	7.261561	8.065353	8.484316	8.198749	6.037317	9.472324	9.511198	6.179955	7.675007	7.336179	6.300668	8.25439	8.217471	9.020004	8.213001	8.828646	8.050293	9.12017	6.228076	7.226396	7.158897	7.82903	8.647875	6.84898	8.329986	7.734078	7.716262	7.954289	7.763167	8.580771	8.278727	7.745875	8.015215	8.003873	8.131965	7.780032	7.595788	7.89019	8.313529	8.463849	9.089818	8.292362	6.866357	7.030313	8.284472	7.310617	8.206847	7.700191	8.937043	7.774851	7.861936	6.29444	8.618882	7.167437	8.160137	8.683674	8.686067	8.129022	7.735147	8.462216	8.41925	7.726414	7.258651	7.770469	8.128414	8.344681	7.461068	8.10761	7.646244	8.021452	7.751664	7.894912	7.639492	7.757153	7.29311	6.954031	7.970344	6.623788	7.927829	7.264057	7.695586	8.153793	7.978767	7.673071	7.753505	7.335061	6.631007	7.781166	7.132183	7.865188	8.231807	8.247043	9.012332	8.23649	7.520853	6.587962	7.712698	6.327565	6.547232	8.132649	7.823502	5.291779	8.355772	6.09706	7.396027	8.493531	8.184736	8.140689	7.608763	9.675818	5.875118	7.572181	6.92863	8.492465	5.58456	3.9666	8.141748	5.415029	9.458755	6.960964	4.833758	6.403685	5.513296	6.773978	7.356496	6.495486	6.658069	6.548606	6.824516	6.741355	5.868868	6.573934	5.588519	6.930427	6.599076	6.213586	6.468493	5.81867	6.492637	7.730538	7.913407	5.222029	7.186486	6.195066	6.246654	6.220963	8.955129	5.716067	5.350211	6.024626	9.009999	6.512517	6.37102	6.376402	4.493696	6.263391	5.927841	6.322954	6.585602	5.714301	7.130611	6.109625	6.401517	6.547241	7.194489	6.170429	6.582423	5.911872	7.509968	7.786573	5.686068	6.416603	6.860108	7.478662	6.453765	6.745361	7.077889	6.906497	7.080126	6.495074	6.94756	6.542121	6.508133	7.664426	6.715944	7.400924	8.21768	7.446854	7.169987	7.368448	7.127584	6.187143	7.433548	6.629449	6.312547	6.738596	6.008662	7.62491	6.738355	7.876537	6.184384	7.37457	6.772756	6.653612
X242943_at	ST8SIA4	6.586	4.865873	4.181724	5.279723	6.380738	6.899983	6.588255	8.361738	6.084503	6.706949	6.915488	6.133852	6.06558	6.707307	6.588416	6.813184	9.458381	7.892611	7.014417	5.746179	7.380378	6.548502	7.376074	6.490112	6.919504	5.432526	5.590631	6.814756	8.478603	5.212331	7.837843	7.298901	5.002393	5.030209	8.034124	7.297989	5.222758	8.233143	8.784327	8.33098	8.116723	6.849821	5.768863	7.197748	6.70647	7.909526	7.910467	6.783514	8.286765	5.953842	7.294416	7.808104	8.918689	6.259359	7.499602	9.549041	5.03269	6.436844	6.233468	5.332618	7.087236	7.200101	7.053805	7.332031	7.823089	6.22136	7.565482	5.129642	5.89796	5.926567	5.921109	6.554649	5.484792	6.456474	6.122675	7.607992	7.175797	5.926635	5.799177	7.213911	6.631365	5.498204	7.625488	7.300522	6.153465	6.913272	6.866341	6.869782	7.686997	7.848968	6.253606	6.392477	5.495927	8.140382	7.047094	7.381025	5.873298	8.846492	7.787008	6.242913	5.593516	6.530161	5.873353	6.62642	8.019323	7.610403	7.383424	7.077014	8.192237	8.180232	8.60171	7.346001	7.477721	7.462873	7.69254	6.694757	7.374926	7.045343	7.129713	7.35513	5.514335	6.92891	7.127865	6.793036	6.442402	6.629037	6.351997	7.484919	6.418757	6.980969	7.93682	7.077071	7.502087	6.836949	6.940209	6.443614	6.747019	6.669332	7.37607	7.909678	7.828457	8.630692	7.800371	7.053554	5.966695	6.957593	5.577425	6.848416	6.600601	7.614806	4.795882	8.207187	5.209439	6.804764	8.505341	7.789954	8.790837	6.570997	9.608651	5.208238	6.606947	6.788546	8.095088	5.285777	4.751944	7.072476	5.022584	8.612988	7.200755	5.009416	5.780837	5.159055	5.792674	6.183524	5.696641	6.266989	5.836864	6.329154	6.18403	5.145508	5.290504	4.734418	5.915875	5.756272	5.482994	5.752704	4.671102	6.226946	7.237937	7.151033	5.215484	6.570326	5.001619	5.83626	5.798604	7.975967	5.291409	4.961873	5.246048	8.280388	5.916584	6.378721	6.255709	4.127924	6.172763	5.343589	5.82359	6.345479	5.424001	6.098386	5.600685	5.188325	6.597297	5.792741	5.526912	5.876987	5.116471	6.264442	6.693728	5.263098	5.925464	5.985503	6.566735	5.577999	6.140981	6.224647	6.308407	6.484571	5.488271	5.651453	5.101526	5.089925	6.60537	6.582457	5.862258	7.642107	6.901883	5.544316	7.018556	6.054749	5.782113	6.766122	5.753062	5.49711	6.227485	5.232979	5.925884	6.463728	7.235208	5.040516	6.92717	6.195937	6.910541
X206258_at	ST8SIA5	4.504	4.672951	4.858065	4.440706	4.806365	4.777637	4.79123	5.01221	5.373103	4.740015	4.510468	4.780346	4.49347	4.824238	4.981976	4.896106	5.222182	5.107438	5.225493	4.766807	4.671738	4.815031	4.65553	4.680816	4.633956	4.976751	4.987887	5.205733	4.849788	4.754381	4.744704	4.944877	4.646805	5.077514	4.905219	4.640861	5.092303	4.891445	4.55334	4.829462	4.442285	4.737841	4.778037	4.833927	4.841011	4.437062	4.755401	4.691451	5.165048	4.888571	4.948342	4.901755	4.669363	4.990905	5.037611	4.553281	4.717607	4.758138	4.703607	4.765011	5.029141	4.859104	4.886603	4.495619	5.043286	5.073574	4.899783	4.833893	4.79238	4.905164	4.901204	4.785071	4.628072	4.680006	4.834471	4.954112	4.452045	4.790209	4.613659	4.743117	4.748137	4.739999	5.023293	4.457513	4.83056	4.896938	4.774041	4.959366	4.700965	4.716024	4.572959	4.815958	4.612413	4.72685	4.759148	4.731349	4.658367	4.750015	4.474664	4.969298	4.419678	4.847823	4.736313	4.672606	4.681628	4.66592	4.671444	4.787564	4.741083	4.702564	4.5877	4.737548	4.902353	4.415777	4.775177	4.259588	4.233078	4.214015	4.299373	4.047636	4.003748	4.293097	4.235291	4.412491	4.774295	3.843921	4.240593	4.507887	4.328215	4.173162	4.252765	3.955504	4.312798	4.114342	4.148575	4.143916	4.140479	4.153828	4.05007	4.202607	4.221163	4.439775	4.227444	4.445008	3.969863	4.243168	4.520543	4.078292	4.164096	4.372343	4.33217	4.205351	4.200573	4.129804	4.000271	4.42332	4.198362	4.203745	4.093377	4.116954	3.941091	3.817048	4.368121	4.235817	4.169923	4.359222	4.448145	4.114022	4.656052	4.161376	4.102277	4.528699	3.945269	3.947577	4.099475	4.159956	4.635649	4.062239	4.423248	4.323852	4.085313	4.556949	4.1299	4.213089	4.065884	4.303814	4.282658	4.269864	4.231991	4.152375	4.353925	4.455434	4.324784	4.412699	4.37287	4.04642	4.379972	4.167545	4.188715	4.266302	4.384692	4.811287	4.411096	4.136683	4.172729	4.845695	4.21768	4.164441	4.3006	4.585412	4.637363	4.073837	4.964836	4.521071	4.025453	4.291701	4.51847	4.282196	4.092907	4.474596	4.430781	4.312696	4.142984	4.399865	4.391817	4.03972	4.132929	4.219989	4.04024	4.329752	4.190911	4.013293	4.282087	4.130436	4.327123	4.630072	4.409855	4.171229	4.213617	4.310225	4.807299	4.250492	4.276587	4.291701	4.096654	4.42298	3.83333	4.170211	4.297115	4.284943	4.457562	4.318864	4.859403
X217514_at	ST8SIA5	4.694	5.379409	5.729249	5.610425	5.281027	5.118668	5.316322	4.758033	5.052642	4.891648	5.01529	5.10544	5.451766	5.108134	4.873276	5.007943	5.186357	5.475241	5.327749	4.879164	5.210007	4.8834	4.777016	4.884006	5.77064	5.214499	5.087573	5.018056	4.722657	5.278757	4.923443	5.090212	5.047204	4.975737	5.237081	4.948983	4.962046	5.485643	4.879044	5.200841	5.256377	5.213067	5.138575	5.29793	5.073615	5.202615	5.433101	5.280585	5.36695	5.267868	5.154549	5.433429	5.238655	5.913103	5.386026	5.137104	5.312196	5.047884	4.813068	5.165423	5.420821	5.120858	4.968467	4.853198	5.088448	4.959232	5.105131	5.315827	5.220243	5.115314	5.143457	5.047367	5.073006	4.637674	4.99669	5.198618	5.146846	4.744068	4.785494	4.909248	4.881922	4.973201	5.459465	5.144687	4.639295	4.664698	4.889924	4.86107	4.693537	4.842895	4.958521	4.997856	4.780265	5.072907	4.907308	5.35902	5.020365	5.104346	5.282783	4.971539	5.483348	5.535173	5.533978	5.310286	5.100072	5.018371	5.320079	5.207511	4.953667	5.568112	5.117789	5.048489	5.290285	5.086013	5.388013	4.449101	4.182464	4.42783	4.149451	4.181543	4.792199	4.465323	4.270199	4.224349	4.71355	4.563686	4.527597	4.355673	4.221582	4.37614	4.581659	4.388031	4.521144	4.451476	4.523705	4.416543	4.720724	4.609833	4.281444	4.298985	4.143559	4.928697	4.096144	4.18816	4.6751	4.616033	4.562108	4.581792	4.574724	4.961625	4.454888	4.682249	4.519336	4.398763	4.650654	4.577168	4.835109	5.510576	4.373786	4.4633	4.512812	4.721258	4.416374	4.409801	4.360503	4.553194	4.461475	4.180922	3.983465	4.404612	4.34611	4.540676	4.019905	4.209404	4.091721	4.858433	4.327599	4.236001	4.171317	4.463831	3.976822	4.168248	4.138623	4.153412	4.248314	4.221289	4.287948	4.173428	4.466123	4.291136	4.42468	4.220843	4.170535	4.102059	4.237138	4.266795	4.223141	4.364807	3.93172	4.000909	4.363895	4.828594	4.106693	4.063394	4.138596	4.404795	4.424446	3.956211	3.915961	4.212043	4.351314	3.993436	4.714157	4.674583	4.213927	4.215531	4.3872	4.231604	4.112544	4.363631	4.296194	4.155644	4.162621	4.432288	3.982245	4.31959	4.375087	4.092754	4.213927	4.140393	4.567082	4.43283	4.089334	4.226047	4.358901	3.888912	4.453833	4.134772	4.349917	4.15477	4.241963	4.069407	4.137287	4.135668	4.203612	4.312444	3.797138	4.1257	4.333845	3.886178	4.190186	4.278818	4.309399
X236110_at	ST8SIA5	5.630	5.953064	6.100736	6.209039	6.13282	6.082894	6.483974	6.481283	6.476665	5.974569	6.144368	6.276372	6.263669	6.01772	5.863532	6.321757	6.046307	6.264815	6.312426	6.164709	6.35245	6.199503	6.060088	6.372595	6.338625	6.263478	6.432393	6.379715	6.285751	6.501753	6.614296	6.278791	6.301764	7.024681	6.438731	6.041831	6.778239	6.316289	6.441571	6.148459	5.998581	6.021323	6.652743	6.226163	6.089441	6.352345	6.260841	6.41691	6.236698	6.341244	6.15211	6.580017	6.335566	6.125327	6.251803	6.028231	5.949319	5.957272	6.163436	6.434917	6.634683	6.131518	6.116127	6.312762	6.17907	6.015354	5.871997	6.22635	6.240049	5.931362	6.34897	6.332462	6.207441	6.309072	6.236989	6.224003	6.220164	6.180499	6.115911	6.197141	6.274558	6.340131	6.247602	6.084088	6.332182	6.073322	6.187309	6.097668	6.046244	6.06616	6.415867	6.764062	6.499628	6.193282	6.09856	5.889833	6.618009	6.082894	6.03996	5.86445	6.75396	6.263668	5.99712	5.778771	6.521662	6.04576	6.185595	6.209994	6.179222	6.426533	6.020991	6.293365	6.321964	5.908067	6.357313	5.877576	5.665236	5.897898	5.744642	5.963089	5.977829	5.843705	5.803773	6.0474	5.809627	5.942758	5.847265	6.055081	6.019225	5.837533	5.915315	5.842845	5.853597	5.51661	5.602701	5.773469	5.725286	5.884728	5.767307	5.682426	5.805271	6.033484	5.816115	5.6308	5.594128	6.080483	5.989592	6.017683	5.721701	5.831481	6.170799	5.638344	5.881996	5.816115	5.591541	5.447146	5.791504	5.663987	5.789303	5.740496	5.949942	5.587486	5.818715	4.830487	5.053373	4.951636	5.113107	4.499625	4.55264	5.032579	4.690376	4.816455	4.805416	4.778088	4.453507	4.263097	4.633569	4.740087	4.723866	4.740615	4.571624	4.764891	4.790124	4.727518	4.856599	4.586894	4.752887	4.620622	4.499843	4.620949	4.674689	4.529107	4.601158	4.940537	4.516211	4.899647	4.560034	4.670509	4.91278	4.924405	4.945131	4.913094	4.550541	4.897202	4.677979	4.706118	4.714857	4.835423	4.943885	4.881616	5.012805	4.912287	5.053828	4.605283	4.874018	5.066977	4.8996	4.415573	4.740087	4.958433	4.918593	4.576891	4.942022	5.180047	4.723878	4.581171	4.865427	4.630001	4.772796	4.760183	4.805773	4.652216	4.497835	4.642103	5.046961	4.915781	4.528887	4.623879	4.780107	4.314862	5.297739	4.489047	4.811578	4.93774	4.627052	4.994962	4.465268	4.665846	4.573414	4.624843	4.622716	4.999831	4.961154
X242350_s_at	ST8SIA6-AS1	4.553	5.169255	5.571182	5.322936	4.974278	5.367204	5.112892	5.390749	4.846159	4.864454	5.329491	5.204413	5.132119	4.977269	4.944998	5.025215	4.988653	5.677296	5.840793	5.386145	5.1841	4.988283	5.012839	5.475799	6.164597	5.697973	5.243711	5.394947	6.373154	5.53021	5.139437	5.187743	4.953299	5.811202	5.340207	5.136948	5.80089	5.3941	5.405989	6.464158	5.249389	6.337043	5.793066	5.154935	5.308614	5.246653	4.872407	5.154051	5.085051	5.532248	5.211128	5.82722	5.545573	5.449562	5.430542	5.275043	5.363016	5.135194	4.8751	5.461236	5.034067	5.29327	5.008894	5.123557	5.167235	5.19487	5.165519	4.837101	5.2644	4.902558	5.219519	5.185837	5.400455	5.246109	4.694926	5.497808	5.252522	5.070761	5.157341	5.022954	5.103073	5.319053	5.333892	5.194002	5.077689	5.266278	5.223464	5.245217	5.035926	4.855074	4.898291	5.641586	5.529155	5.244472	4.985902	5.190525	5.846889	5.381043	5.149248	4.719371	6.479463	5.117671	4.860696	4.827535	4.975803	4.977318	5.02823	5.121743	5.019849	5.802177	5.587078	5.495052	5.479159	4.954998	5.388217	3.756013	3.669917	3.652279	3.566734	3.859671	3.715116	3.881098	3.647329	3.654864	3.650582	3.580238	3.743599	3.78864	3.856292	3.655452	3.563841	3.625951	3.660033	3.34523	3.683284	3.760758	3.79363	3.800513	3.524986	3.887224	3.689322	4.072632	3.619584	4.1247	3.558076	4.195961	3.959466	4.026689	3.614672	3.783778	3.933281	3.866606	3.916433	3.907287	3.56813	6.129297	4.826261	3.972562	3.713793	3.900346	3.519606	3.545324	3.849918	3.983636	3.918992	4.055975	4.018372	4.074922	3.675321	3.983908	3.981116	4.316142	3.904881	4.229355	4.14003	3.99501	3.980392	3.961792	4.109477	4.447543	3.930306	3.890028	3.982521	3.891963	3.926299	3.866988	3.847708	3.951165	4.03381	3.954779	3.911353	3.750185	6.306805	3.780713	4.309025	4.050899	4.061069	4.003218	4.053291	4.517387	3.959265	4.357096	3.983636	3.791564	4.012997	4.301831	3.761218	4.053349	4.000101	4.217424	3.996061	3.888666	4.28726	3.701441	3.740858	4.07435	4.253696	3.887447	3.814694	4.707817	4.022585	3.785306	4.115139	3.944775	3.950936	3.878577	3.983636	3.808417	3.822442	4.023139	3.964095	4.031426	3.657209	3.988676	4.306007	4.170456	4.018035	3.860858	3.93878	3.927088	4.011192	3.769504	4.012357	3.983636	3.727659	4.15567	3.764642	3.631565	4.068453	3.983636	3.642242	3.954869	4.139064
X1555319_at	STAB1	4.488	5.334777	5.411362	5.272608	5.299089	5.557278	5.250536	5.289223	5.453373	5.269258	5.024054	5.230969	5.321944	5.405666	5.165212	5.310533	5.515038	5.266851	5.331654	5.576403	5.237792	5.211217	5.283839	5.2442	5.392085	5.385319	5.431553	5.238776	5.323715	5.315461	5.434074	5.195783	5.414302	5.146149	5.145684	5.093384	5.414107	5.638939	5.140118	5.404815	5.011199	5.49768	5.357612	5.363369	5.178101	5.443035	5.31629	5.119016	5.207496	5.23645	5.206975	5.629	5.358128	5.284987	5.216999	5.090846	5.288579	4.861059	5.001479	5.317914	5.23992	5.193027	5.110613	5.282729	5.195339	5.215559	5.354894	4.83807	5.189491	5.171277	4.966205	5.354211	5.236357	5.069597	5.477794	4.928123	5.118874	5.009737	5.387286	4.976532	4.997534	5.107704	5.108615	5.121704	5.249744	5.399068	5.129823	5.107636	5.108126	5.130862	5.025798	5.103414	4.999268	5.183348	4.938367	5.234665	5.271779	5.358493	4.95441	5.188126	5.185768	5.250005	5.401906	4.71032	5.146455	4.828426	5.007242	5.119797	5.003742	5.319985	5.064152	4.947487	5.41596	5.057467	5.244346	4.215456	4.251028	4.239606	4.41021	4.12896	4.483071	4.387633	4.111772	4.472587	4.219606	4.415031	4.200213	4.4518	4.31897	4.192541	4.356139	4.123515	4.432244	4.262622	4.583078	4.436729	4.340615	4.489759	4.41571	4.414466	4.37922	4.504898	4.355855	4.309669	4.393493	4.280294	4.057376	4.57826	4.47039	4.265922	4.372593	4.687136	4.482698	4.423232	4.302789	4.699239	4.69014	4.405476	4.650102	4.482145	4.588974	4.446111	4.768177	3.52886	3.913448	3.407865	3.849278	3.590461	3.904923	3.545438	3.635776	3.522865	3.769319	3.881715	3.419906	3.55579	3.665321	3.544625	3.772677	3.749019	3.711194	3.694944	3.77441	3.498627	3.806035	3.61607	3.478677	3.476942	3.648461	3.763834	3.700001	3.726263	3.527808	3.537624	3.760842	3.739383	3.569286	3.515494	3.589879	3.632265	3.473362	3.766323	3.877553	3.725781	3.600267	3.698906	3.672996	3.597954	3.723291	3.573941	3.413226	3.600267	3.423578	3.800808	3.658353	3.656321	3.737348	3.529056	3.505461	3.599462	3.591002	3.6913	3.556951	3.422495	3.734125	3.436559	3.569135	3.600267	3.388581	3.47686	3.578916	3.431071	3.601175	3.541774	3.704417	3.751958	3.7214	3.417881	3.522865	3.404331	3.658353	3.754686	3.507387	3.452495	3.504053	3.155137	3.228997	3.491833	3.683802	3.491211	3.600267	3.79003	3.844198
X1555320_a_at	STAB1	4.265	4.827943	4.884308	4.719149	4.908389	4.650456	5.260114	4.851506	4.774338	4.498195	4.766917	4.747726	4.732267	4.506614	4.844678	4.683398	4.868861	4.842959	4.7701	5.002244	4.615155	4.86245	4.938237	4.740194	4.860599	4.907803	4.973459	4.848462	4.722072	4.743456	4.537834	4.791095	4.540973	5.138192	5.016618	4.798996	4.938849	5.057665	4.750168	5.606066	4.951012	4.714271	5.200025	5.066735	4.654523	4.850567	4.632896	4.748795	5.009571	4.760639	5.099019	5.409274	4.904291	4.734463	4.770956	4.714664	4.612305	4.826278	4.497493	4.683398	5.095556	4.815264	4.76403	5.100863	4.832913	4.579146	4.729512	4.591125	4.9264	4.736811	4.903027	4.988633	4.717397	4.714271	4.364088	4.946966	4.598236	4.887994	4.753544	4.555207	4.76547	4.777926	4.94253	5.169501	5.035614	4.836716	4.790155	4.931004	4.6568	4.917447	4.659316	4.858025	4.915376	4.92208	5.159588	4.852757	4.8835	5.014748	5.0858	4.677512	5.229921	4.801182	5.17515	4.981736	4.674487	4.504449	4.860299	4.826776	5.086206	5.266865	5.188434	4.651155	4.904091	4.919666	4.566894	3.801674	3.825846	4.289923	3.500335	3.742416	3.920904	3.540488	3.445942	3.809152	4.102598	3.303839	4.081174	3.901812	3.892694	3.777765	3.942528	3.94854	4.104249	3.87524	3.719563	3.808446	4.041203	3.873497	4.094677	3.863805	3.718698	4.019416	3.853872	3.806271	3.844964	3.904652	3.872657	3.796206	3.461637	4.067241	4.05509	3.956705	4.009785	3.952576	3.703167	4.001707	4.144075	4.329066	3.784232	4.009094	3.891149	3.825705	4.240141	3.698889	3.648282	3.466203	3.714387	3.879454	3.589673	3.577906	3.6882	3.917172	3.560009	3.834518	3.516278	3.644677	3.807773	3.618143	3.930896	3.889601	3.789146	3.601052	3.57602	3.594909	3.567588	3.635778	3.709267	3.450702	3.535789	3.835734	3.776061	3.725861	3.746803	3.66439	3.764792	3.62155	3.711033	3.642443	3.416573	3.899299	3.657642	4.232704	4.300665	3.77598	3.869435	4.05064	3.734382	3.493392	3.818594	3.635092	3.67177	3.943898	3.493093	3.827029	3.753449	3.894944	3.766337	3.790089	3.753371	3.951998	3.617976	3.714387	3.565969	3.713641	3.894196	3.32863	3.737717	3.525233	3.424575	3.714387	3.416671	3.462448	3.698633	3.83214	4.157102	3.848353	3.700915	3.599913	3.778786	3.67177	3.796413	3.775733	3.764829	3.910337	3.384861	4.059958	3.612646	3.956849	4.059361	3.695376	3.641	3.709589	4.337163
X204150_at	STAB1	7.988	7.950403	7.557634	8.790597	8.326634	8.792879	8.870856	8.048788	8.274431	8.214753	8.439429	8.661566	8.635245	8.738923	8.40363	9.111154	8.318839	8.427395	7.120106	8.208224	8.231058	8.313671	9.248703	8.540386	8.990137	7.21147	8.454796	8.385669	6.945359	7.803788	8.937449	8.441201	8.925616	9.069989	8.482352	7.691855	8.801073	9.312347	9.552451	10.401418	8.550173	9.06429	8.140727	8.328025	9.007644	9.195168	8.936599	8.005166	8.854912	8.04103	8.809338	9.178849	8.778994	7.068686	8.201773	7.594881	7.849901	8.767633	8.80464	8.402843	8.106418	8.314745	8.811354	9.260808	8.219366	8.268034	8.420869	8.722404	9.598057	8.624042	8.783258	8.661231	7.920365	7.774264	8.179937	8.460554	9.588526	8.311177	9.173217	8.580047	8.345243	8.891785	8.166724	8.494056	8.582243	8.389538	7.865342	8.125354	7.78563	8.220436	9.299119	8.90857	9.030101	8.145655	9.025409	8.798308	9.567891	10.272986	8.367255	8.899234	7.800434	8.986444	9.445063	8.28285	8.914197	8.523254	8.170571	8.519733	8.432782	8.8199	8.520994	7.860365	8.259036	7.576747	8.235785	8.461275	7.983229	8.382282	8.103869	7.929276	8.638083	8.631249	8.343677	8.581416	8.233588	8.606282	8.045327	8.248277	7.990799	8.051244	7.932598	8.370099	8.541505	8.777518	8.427231	7.999215	8.910468	8.335188	8.584655	8.481416	8.291864	7.48359	8.609994	7.409298	6.887364	8.265229	6.942314	7.485573	8.033416	7.995172	7.341341	8.65273	7.054961	8.234052	7.937941	8.432242	7.905503	8.215217	7.664315	7.604015	8.06906	8.306156	7.303055	6.753363	6.189896	7.626103	6.169196	7.244749	6.213974	6.258507	7.251418	6.479529	7.1332	7.561852	6.750695	7.783575	6.728938	7.689071	6.718315	6.596024	6.716002	6.363938	6.725255	6.854155	6.541312	6.831297	6.219688	5.694875	7.264261	8.733902	6.346846	7.596569	5.273983	7.258874	7.159492	7.510673	6.343781	6.733961	6.839896	8.364574	6.743924	8.068897	7.208031	6.632784	7.023283	6.707956	7.409714	7.707535	6.474024	7.04775	6.998941	6.787341	7.423053	6.911093	7.848956	7.243458	7.337821	7.375292	7.943189	7.443551	7.531074	8.314122	7.761305	8.153051	7.372022	6.66286	8.110975	7.481912	7.847234	7.289883	7.43045	7.797194	7.107914	8.075078	7.377539	8.437178	7.596099	7.891842	7.751761	8.144337	7.217434	8.298355	8.107872	8.233371	6.744808	7.038049	7.55264	7.730184	8.568988	6.799338	7.595911	7.404343	8.35456
X38487_at	STAB1	8.229	8.391767	8.105656	9.163223	8.718777	9.365403	9.384428	8.024409	8.924565	8.844244	8.753398	9.179371	8.840577	9.150279	8.736265	10.050537	8.884182	8.75561	7.636443	8.498416	8.682635	8.607221	9.588881	8.954746	9.394281	7.590624	8.672699	8.891109	7.645274	8.010601	9.198607	8.887005	9.077615	9.282279	8.794264	8.312056	9.115598	9.641983	9.781572	10.368391	8.779038	9.33884	8.329269	8.475041	9.384879	9.155491	9.267254	8.385119	8.821824	8.26124	9.202391	9.267072	8.975128	7.115223	8.251019	7.703904	8.415819	8.990957	9.143356	8.703624	8.574234	8.884229	9.159074	9.520894	9.024804	8.816816	8.738976	8.849998	9.834897	8.902692	9.025202	9.181056	8.145401	8.001965	8.870334	8.654666	10.130715	8.672266	9.383453	8.860166	8.651077	9.313492	8.472791	8.740545	8.889996	8.837607	8.133952	8.220769	8.152552	8.515178	9.398718	9.367296	9.309568	8.460379	8.99686	8.98591	9.892805	10.357112	8.617368	9.117628	8.059186	9.251553	9.752739	8.396649	9.210576	8.739857	8.261338	8.62251	8.811616	9.057615	8.634922	8.168811	8.335952	8.08194	8.551765	8.629985	8.113232	8.511595	8.070555	8.080673	8.830781	8.710581	8.433764	8.874553	8.448867	8.656898	8.190174	8.361534	8.086838	8.030985	8.198059	8.505294	8.558537	8.768801	8.503894	8.108362	9.0152	8.429822	8.630968	8.561132	8.480016	7.705523	8.5545	7.719432	6.997628	8.494657	7.382138	7.789015	8.250218	8.062651	7.550325	8.97108	7.484419	8.244824	8.161813	8.572207	8.014922	8.036921	7.794152	7.621401	8.162661	8.499478	7.382412	6.892284	6.503993	7.856627	7.115565	7.507293	6.813031	6.632599	7.32665	6.632198	7.298488	7.863509	6.800177	8.185547	6.791283	8.19851	6.578872	6.77815	7.04408	6.532544	7.077627	7.21585	7.1536	7.132407	6.53894	6.14978	7.640777	8.838876	6.958767	7.807369	5.754363	7.563777	7.389401	7.747102	6.786673	6.737438	7.16196	8.590733	7.31958	8.114661	7.369947	7.016987	7.281155	6.809929	7.45294	8.110007	7.010874	7.137792	7.286769	7.122695	7.515847	7.004702	7.898628	7.483012	7.369212	7.124999	8.008141	7.712345	7.591874	8.501442	7.894967	8.191582	7.647527	6.873138	8.129501	7.661274	7.994047	7.375556	7.751158	7.720586	7.296613	7.967033	7.251847	8.621103	7.665158	8.089307	7.910105	7.965224	7.341002	8.341392	8.053994	8.315701	7.164098	7.146656	7.905801	8.109882	8.39417	6.881239	7.767693	7.302037	8.5446
X220114_s_at	STAB2	5.000	5.892962	5.749957	5.721901	5.633086	5.364245	5.196152	5.712619	5.203411	5.053736	5.626797	6.33086	5.418216	6.101105	5.674847	5.799739	4.985988	6.196082	6.170722	5.551007	5.963184	5.708449	5.565809	5.848892	5.57419	5.783942	5.72045	5.973063	5.764034	5.857351	5.723648	5.326938	5.38429	6.37599	6.046276	6.116735	6.077371	5.562773	5.524341	5.859989	5.810633	5.53831	6.565391	5.34829	5.735058	6.972539	5.88799	5.511212	6.094342	5.798545	5.794626	6.366026	5.965314	5.913126	5.622358	5.427365	5.547257	5.66871	5.687516	5.406727	5.45572	5.534815	5.517566	5.771166	5.376425	5.306516	5.818367	6.254985	6.252965	6.542322	5.53444	5.666022	5.792022	5.531446	5.139133	6.117671	6.76074	6.422064	5.335775	5.950262	5.749341	6.002533	5.560949	5.518981	5.464837	5.960137	5.748855	5.544011	5.777737	5.609641	5.278382	6.408376	6.196667	6.075387	6.201335	6.055146	6.005455	6.273546	6.201503	5.344937	6.202547	5.883536	6.203968	5.854185	6.376846	5.529747	5.464196	6.293804	5.629315	6.273022	5.848143	5.849569	6.064509	5.960306	6.278945	5.053595	4.630356	5.285272	4.024172	4.694758	5.30674	6.85855	4.503895	5.49453	4.265781	4.407954	4.330695	4.692835	4.824513	4.531622	4.426461	4.964159	4.596014	4.735349	4.681042	4.742528	4.419765	4.301912	5.339622	4.739342	5.02412	4.175765	4.235199	4.72425	3.967479	4.221822	4.44473	4.430482	4.222622	4.790778	4.149421	5.88611	4.641495	5.395575	4.577413	4.651074	4.599816	4.59653	4.361168	4.342012	4.498527	4.461907	4.948595	4.030228	4.128053	4.095663	4.275678	3.940097	3.929482	4.561463	4.295599	4.111722	4.006209	4.484434	3.866406	3.980392	4.23426	4.391917	4.062145	4.235822	4.167363	4.320924	3.787491	3.756085	3.824645	3.97212	3.95048	3.939892	3.939859	3.798006	3.792804	4.238581	3.781508	3.861827	3.872201	4.054792	4.375072	4.277723	4.194078	4.650409	3.793522	4.745499	4.061132	3.945511	3.952581	4.124922	4.130048	4.200594	3.947184	4.172768	3.821022	3.98457	4.143071	4.248703	3.612569	4.196295	4.696431	4.229596	4.500151	4.929491	4.731896	4.693158	4.296738	4.161013	3.792739	4.102985	4.868373	4.315326	4.015543	3.952859	3.747657	4.176457	3.802008	3.934052	3.553227	4.854048	3.914868	4.001829	4.158653	4.050661	4.808246	4.121388	4.380518	3.930529	3.860303	4.323132	4.043713	4.105501	3.823664	4.332147	4.13728	4.265015	4.299816
X237567_at	STAB2	4.549	5.224063	5.615731	5.31884	5.503129	5.48493	5.603857	5.375461	5.458185	5.270686	5.406303	5.276893	5.488919	5.202979	5.114544	5.530068	5.353285	5.440644	5.499523	5.307018	5.466539	5.383163	5.401303	5.363672	5.433617	5.34979	5.473515	5.438098	5.248254	5.246846	5.338309	5.374981	5.402772	5.34887	5.178371	5.325874	5.362468	5.285884	5.370063	5.420174	5.235183	5.546998	5.515165	5.538604	5.090038	5.405736	4.972149	4.967545	5.116594	5.356051	5.306429	5.412891	5.527344	5.245136	5.665027	5.27458	5.470985	5.309011	5.130085	5.441263	5.283979	5.394685	5.340401	5.245504	5.428082	5.143005	5.349564	5.134748	5.247696	5.131005	5.428298	5.303085	5.386225	5.206324	5.370043	5.456163	5.355764	5.300563	5.535425	5.216385	5.386528	5.34637	5.618472	5.19961	5.630852	5.250518	5.375079	5.343105	5.26095	5.274946	5.222666	5.488981	5.405788	5.427654	5.363149	5.241958	5.403857	5.345937	5.367198	5.405927	5.332645	5.182429	5.128839	5.155384	5.102812	5.195524	5.114789	5.376701	5.332638	5.272464	5.284799	5.496022	5.835412	5.375988	5.349109	4.089959	3.812175	4.226716	3.845799	4.233583	4.63123	4.112037	3.917763	4.234403	4.220807	4.041366	4.50809	4.274128	4.132959	4.076284	4.360366	4.219578	4.025971	4.161513	4.000984	4.287671	4.271796	4.24114	4.162275	4.363044	3.936555	4.084015	3.901834	4.058051	4.27758	4.162216	4.411175	4.392304	4.188184	3.933298	4.175203	4.101095	4.176437	4.158721	4.309743	4.155618	4.124943	3.932697	4.047071	4.025464	4.160964	4.301013	4.088174	3.741078	3.774573	3.742152	3.660465	3.723177	3.859655	3.736902	3.70294	3.823564	3.608242	3.608185	3.603401	3.630427	3.819438	3.722284	4.045472	3.784091	3.724924	3.651604	3.556783	3.612559	3.737767	3.784091	3.590341	3.554736	3.853026	3.64162	3.575382	3.667771	3.65792	3.797009	3.929806	3.639942	3.806425	3.825813	3.80971	3.74072	3.682819	4.1905	4.006656	3.804252	4.041233	3.923815	3.695985	3.547833	3.548372	3.855285	3.779113	3.558147	3.981737	3.790506	3.606892	3.694981	3.704983	3.632684	3.502329	4.043775	3.685431	3.749818	3.726376	3.624353	3.817449	3.719815	3.828874	3.753397	3.542182	3.554984	3.80607	3.6788	3.734467	3.719297	3.798463	3.98652	3.74588	3.664104	3.701388	3.824507	3.959781	3.705301	3.763129	3.770704	3.604138	3.969141	3.632165	3.745723	3.930309	3.932821	3.759074	3.737767	3.964801
X205743_at	STAC	8.013	7.259628	8.664076	7.904352	8.371406	6.87963	8.629095	7.990553	7.056513	7.463575	8.96815	8.441093	8.960419	7.761085	8.24996	8.405404	8.733553	8.590787	8.587357	7.58409	8.147887	8.801134	9.152582	8.054464	7.718501	8.011148	8.726507	7.95487	8.533646	7.915113	7.792738	8.855329	7.323745	7.65494	7.808427	7.881792	8.779005	8.732813	8.285457	7.84248	8.391992	8.74213	8.046282	7.684676	7.944084	7.445474	9.324338	8.223067	6.819437	8.697602	8.648755	8.20172	8.184977	8.433978	8.266882	7.65695	8.056575	8.684821	8.74399	8.201122	9.148782	8.424973	8.636944	8.717366	8.038637	9.707376	8.545063	7.996986	8.785959	8.743511	8.616311	9.91807	8.662173	9.130372	9.861634	8.655488	9.163168	9.18668	9.174143	9.350445	9.129012	8.154983	7.361035	8.994373	8.936508	9.382442	8.735158	8.811963	8.907991	8.956846	8.969474	7.846325	8.838209	7.68286	8.640799	9.639384	7.773648	8.649922	8.85513	9.090981	7.951278	9.14177	8.055105	8.532381	8.685534	9.115267	8.959494	8.701902	9.084844	8.169119	8.415934	9.295609	8.865455	9.097295	8.033224	8.289778	8.09854	8.062942	8.282538	8.334759	8.716469	8.081971	8.601303	8.30239	7.951199	7.85762	8.292207	8.264875	7.829985	8.253087	7.447426	8.613564	8.248791	8.204072	7.959442	7.324103	8.754067	7.873492	8.092374	7.162768	7.693502	7.850634	6.745629	7.62776	5.060175	7.347035	8.549852	7.774665	6.647414	6.693094	7.347726	7.318941	7.566567	7.374186	6.506532	7.478696	6.998952	8.31313	7.47675	6.056193	7.391252	6.66504	6.84142	7.353722	6.111685	6.992507	6.565302	6.790814	5.593439	6.747981	6.157867	6.613641	7.090681	6.971364	6.577407	7.298012	5.822389	6.953846	6.993573	6.969586	7.201067	8.255737	7.570425	7.300478	6.221067	6.926183	5.946355	5.775572	6.3465	7.306419	6.240469	7.096348	6.215356	7.115691	7.192854	7.467837	7.418342	6.913024	7.172762	6.369126	6.792832	5.421335	6.650856	6.599518	6.688641	8.239016	6.401838	6.388005	7.351691	9.021272	10.133091	8.53924	8.190649	7.75571	8.369422	7.954324	9.395838	8.811121	7.714333	8.727158	8.095254	8.50555	7.828702	8.455855	8.050135	9.406966	8.774786	8.54351	8.770908	8.273857	9.282035	7.952615	9.155887	7.47482	8.430931	8.306056	7.954325	9.207366	7.354956	9.42411	7.97676	7.643774	8.059093	8.601593	8.498967	8.881489	8.25406	8.49863	7.7618	9.40587	9.052441	9.336217	8.107363
X228888_at	STAC2	6.661	7.621913	8.109832	7.836863	7.417133	7.105812	7.370079	7.566676	6.944696	6.990133	7.765366	7.185121	7.710371	7.476178	7.244981	6.819675	7.171008	7.924903	7.872913	7.459086	7.736423	7.340944	7.140433	7.455456	7.619452	7.667105	7.357788	7.447234	7.481033	7.626492	7.392779	7.045866	7.06818	7.910298	7.417356	7.423754	8.185531	7.496897	7.463026	7.6514	7.410662	7.099423	7.865994	7.59528	7.349313	7.760175	7.436495	7.521844	7.692964	7.43414	7.416833	7.731174	7.403806	7.876032	9.007664	7.266519	7.124876	7.145326	7.224195	7.585425	7.350147	6.741418	7.142209	7.267518	7.134644	7.206601	7.061405	7.029869	7.585813	7.451509	7.25381	6.887237	7.324442	7.341996	7.262473	7.501675	7.344057	7.068514	7.165888	7.202432	7.149224	7.339271	7.433289	7.31829	7.004393	7.227289	7.169461	7.062216	7.379356	7.116686	7.004208	7.568228	7.427935	7.25097	7.350716	7.197277	7.733373	7.786675	7.213714	6.500288	7.650512	7.125212	7.253033	6.855623	7.127202	7.248074	7.169419	7.354489	7.085575	7.782499	7.388446	7.466108	7.250258	7.205317	7.605809	6.492266	6.149018	6.200031	5.906189	6.184292	6.180634	6.475016	6.273207	6.242684	6.514751	5.887177	6.489158	6.269434	6.495679	6.286792	6.333841	5.960343	6.121915	6.216018	6.112481	6.454678	6.198503	6.048075	6.218734	6.44531	6.277121	6.619255	6.441159	7.249863	5.957351	6.678092	6.488492	6.669107	6.321507	6.664395	6.344085	6.457299	6.488052	6.460156	6.282027	6.650324	6.950408	7.688473	6.01796	7.24606	6.497697	6.068308	6.362969	5.894155	5.937431	5.843288	6.101727	6.116254	5.734537	5.68437	6.194594	5.978651	5.799347	5.997001	5.548855	6.228665	6.132741	5.820557	5.846064	6.091925	5.797396	5.866045	5.643794	5.611723	5.848122	5.821105	5.963513	5.738977	5.838526	5.862703	5.794864	5.870716	5.867775	5.679083	6.014302	5.818151	5.926564	5.737726	5.890626	5.925926	6.231664	6.811703	5.893613	6.03662	5.627941	6.394012	5.588114	5.616364	6.194915	5.82742	5.924726	5.938175	6.34151	5.757207	5.892676	5.770994	6.015709	5.984675	5.67318	6.548725	6.042028	5.812297	6.081807	5.719979	5.809221	5.654505	5.672251	5.769336	5.70339	5.550815	5.695299	5.960431	5.596938	5.788593	5.895152	6.451885	6.187901	5.781337	5.523743	5.745544	6.054368	5.612602	5.844264	5.705652	5.495201	5.870524	5.280635	5.624328	5.897059	5.927972	6.259422	5.778406	6.593363
X230852_at	STAC3	6.024	6.452222	6.519121	6.518402	6.50407	6.56312	6.634041	6.28987	6.379003	6.578563	6.435841	6.507729	6.779442	6.476982	6.54543	6.4833	6.603174	6.841852	6.725602	5.975322	5.790566	6.351566	6.804221	6.87887	7.048904	6.417795	6.602678	6.180376	6.538555	6.571582	6.624948	6.497124	6.407633	6.684693	6.676313	6.256962	6.859586	6.75158	6.545235	6.63333	6.594249	6.543205	6.711366	6.53107	6.668528	6.513825	7.08035	6.3709	6.973652	6.406116	6.417428	6.63371	6.411079	6.893834	6.821223	6.452411	6.509807	6.581192	6.432081	6.214649	6.941744	6.094308	6.215871	6.225665	6.262324	6.429408	6.222677	6.232823	6.174142	6.167355	6.441237	6.41374	6.515779	6.446843	6.778713	6.401922	6.371249	6.211515	6.610079	6.682673	6.229311	6.445365	6.613736	6.214124	6.511452	6.14857	6.192013	6.120081	6.588757	6.450493	6.482565	6.354088	6.417997	6.366208	6.402312	6.806832	6.855988	6.881331	6.53479	6.287614	6.507557	6.719017	6.505781	6.870629	7.008041	6.483514	6.306585	6.387392	6.354811	6.635208	6.769734	6.919209	6.403781	6.570063	6.893944	6.010195	6.01434	6.268506	6.044322	5.670421	6.63102	5.777471	6.096315	5.876377	5.996614	5.646844	6.054197	6.028117	6.110379	6.016246	6.23692	6.01564	6.091547	5.837309	5.756856	5.708539	6.314309	5.869446	5.996614	6.119309	5.962848	6.317348	6.007761	5.887395	5.861633	6.011895	6.585017	5.891288	6.182877	6.044133	6.011917	6.116455	5.573479	5.934534	6.050445	6.172396	5.743335	6.685483	5.656513	5.694806	5.829429	5.89229	6.054934	5.470785	4.806886	5.748006	5.282524	5.485566	5.118317	4.949104	5.292575	5.271906	5.057582	5.365279	5.247649	5.902178	5.387621	5.427436	5.272929	5.569554	5.162266	5.264097	5.350464	5.306193	5.467036	5.430289	5.387164	5.227941	5.523169	5.734138	5.440787	5.469957	4.798556	5.02504	5.041642	5.476074	5.737046	4.938579	5.042526	5.130109	5.484892	6.356835	5.197892	4.833849	5.272245	5.49378	5.339735	5.026266	5.042526	5.637653	5.945965	5.509394	5.753793	5.81548	5.660759	5.225953	6.097004	5.98996	5.354623	5.387164	5.284937	5.412966	5.233564	6.059607	5.133683	5.53491	5.65042	5.731179	5.160148	5.273175	6.052815	5.438745	5.501115	5.027473	5.903086	5.353162	5.865525	5.331268	5.407532	5.257873	5.502023	5.678541	5.404804	5.36897	4.969085	5.265554	5.000283	5.321202	5.581458	5.389304	5.399323	5.537171	5.955688
X202293_at	STAG1	7.579	7.369173	6.500304	7.350864	7.478942	7.797434	7.498844	7.705202	8.747739	8.265986	7.811361	7.779208	7.251303	7.809548	7.917395	7.45096	8.739463	8.344714	7.606728	8.290918	8.972521	7.145133	8.124381	6.984286	7.331266	8.652849	7.235446	7.248777	7.316601	8.404201	7.960727	7.573439	7.660305	6.267983	8.188165	8.125452	5.907996	7.957493	6.841266	8.549895	8.024112	7.26705	6.913076	8.020291	8.157836	8.427009	8.397359	7.917462	8.253238	7.616549	7.81993	7.985442	7.91934	7.721097	7.191715	7.917786	7.112314	8.086172	8.21079	7.866735	8.324271	8.059526	7.981653	7.874022	7.978331	7.764118	8.129966	8.076249	7.697828	7.777602	7.392846	8.124384	7.333395	8.046925	7.621685	8.573858	8.029312	8.034316	7.553853	7.843761	8.131435	7.261574	8.181189	8.407199	7.394618	8.087955	8.068128	8.179987	8.355357	7.863861	7.769128	7.014684	7.652599	8.566891	8.281001	8.315702	6.691827	8.08594	8.495039	7.796469	7.387271	7.873247	7.91689	8.311151	8.354896	8.37098	8.384397	8.257149	8.21981	8.172516	8.419586	8.183077	8.33769	8.607539	8.087656	7.830712	8.159298	8.020299	8.10151	7.922283	7.125703	8.144801	7.9154	8.326202	7.911974	7.315401	7.926347	7.968379	7.612034	8.186666	7.788738	7.944515	7.850283	8.035408	7.909431	7.760379	7.832344	7.959744	8.02717	7.308068	7.90003	7.617195	7.766147	8.151588	8.015539	8.016467	6.859858	8.844911	6.35145	6.990661	7.625787	7.829363	8.028245	7.499931	7.298231	7.875666	7.805285	6.961528	8.57428	7.618287	7.58367	8.04827	7.56658	7.179899	8.090516	6.306529	8.390976	6.928297	8.525443	8.117171	7.203738	8.500611	7.557724	6.410175	6.494191	6.480252	7.914341	7.187621	7.082663	8.544498	7.130453	6.981367	7.587505	6.962757	7.476794	7.81063	7.660684	7.420398	7.4025	7.214022	8.309516	7.390249	7.782135	7.666583	7.912086	7.240089	6.853887	7.62376	7.257358	7.390783	7.048729	6.44604	7.214137	7.936167	7.598768	6.601093	6.987113	7.468698	6.377161	6.980552	6.59593	6.779259	6.213284	6.97371	6.413677	6.953858	5.433184	6.869464	6.757733	6.149329	6.957752	6.452183	7.002361	6.233789	7.22784	7.23872	6.808341	7.540829	6.454811	6.849339	6.520592	6.387882	7.559988	7.227052	6.173602	6.990281	6.223515	6.527955	7.244505	6.865969	7.173028	7.050141	6.873261	7.170446	7.03873	7.04117	7.171444	7.172475	7.007494	7.203046	6.904024	6.946741	6.532627
X202294_at	STAG1	8.291	8.558156	8.384729	8.652483	9.122546	8.778988	8.85608	7.556848	8.574691	9.194857	8.629187	8.357225	8.605695	8.567526	8.722684	9.085842	9.44653	8.748001	8.074428	8.923362	9.939034	8.704454	8.826636	8.655595	8.525252	8.679144	8.484498	8.177688	8.068983	8.78488	8.594543	8.749512	8.495271	7.812324	8.589092	8.611609	7.912644	8.483576	7.944486	8.575127	8.410148	8.599529	7.816074	8.360223	8.754028	8.920962	8.797905	8.418843	8.395724	8.421043	8.6701	8.224171	8.139586	8.088233	8.604685	8.568244	8.340247	9.08915	8.854378	8.689018	9.30772	9.069772	9.179991	8.561539	8.707363	8.768536	8.86264	8.719513	8.904086	8.665081	9.038167	9.568907	8.326037	9.007199	8.899467	9.091466	9.357754	9.250927	9.340213	9.007377	9.015275	9.328407	8.789697	8.888427	9.0719	8.862297	8.917209	9.218769	8.702567	9.058567	8.94489	7.996519	8.587806	8.944861	8.902049	8.853963	8.333204	8.37388	8.809595	8.932905	8.173328	9.05679	9.100069	9.010529	8.751056	8.770744	8.317616	8.223791	8.574007	8.274528	8.75288	8.53357	8.857828	8.826787	8.928857	8.444176	8.755701	8.617643	8.89025	8.640834	9.097168	8.790633	8.793445	8.863819	8.494019	8.841843	8.619285	8.792815	8.595405	8.779275	8.632384	8.904306	8.30736	8.674903	8.742108	8.317391	8.695529	8.459231	8.492099	8.183599	8.535062	8.493154	8.209193	8.678826	8.337675	8.451835	8.028386	9.148137	8.174809	7.29823	8.259373	8.662644	8.675999	8.343003	8.55766	8.421743	8.191092	7.986418	9.166402	8.167518	8.005429	8.272663	7.98581	7.073291	7.837748	7.547349	7.939781	7.471785	8.532624	7.961372	7.478811	8.221216	7.679162	7.509518	7.157702	7.314496	8.202973	7.667763	7.072479	8.073722	7.026028	6.66104	7.811305	7.652226	7.789874	8.142171	7.583082	7.031485	7.59129	7.450808	8.181376	7.646222	8.205555	7.853977	8.008589	7.598216	6.208199	7.85397	7.430527	8.030178	7.214717	7.486092	7.568591	7.50343	7.325532	7.267226	7.056302	6.769503	7.132779	7.71032	7.522065	7.827959	7.110266	7.900885	7.859604	8.081566	7.246584	7.570826	7.934222	7.779815	7.780883	7.630483	7.991006	7.45265	8.01575	7.833968	7.983233	7.902801	7.895156	8.131137	7.564338	7.625325	8.268802	7.894486	7.637244	7.475709	7.436146	7.814686	7.730398	7.573894	7.773557	7.760952	7.851881	7.685106	7.999944	7.609559	8.241039	7.616623	7.697581	7.77225	7.655848	7.923805	7.312807
X232588_at	STAG1	4.497	5.391174	5.312974	6.10735	4.68437	4.560383	4.182874	4.946715	4.185797	4.675836	4.68368	5.010354	5.279034	5.332123	5.521999	4.769725	4.891827	5.159364	4.870545	4.987766	5.063452	5.120977	5.099376	5.61159	4.878294	4.853999	4.926561	5.08148	4.85345	4.788379	4.763691	4.609802	4.483613	5.147372	4.729855	4.715623	5.535711	4.707563	5.877117	4.716172	4.794759	4.770348	5.360649	4.387804	4.876206	4.650155	5.020031	4.73583	4.535992	4.695309	4.857117	4.504054	4.631812	4.912692	5.363805	4.899347	5.330881	5.21417	5.432299	5.477465	4.402776	4.192044	4.512062	5.497485	4.554847	4.554205	4.932858	5.532604	5.40337	5.248435	5.625514	4.706404	5.459579	5.251687	4.398485	4.802794	4.869978	4.961734	5.226119	5.413553	4.7231	5.694425	4.64303	4.541548	4.757316	4.706257	4.832605	5.166458	4.831792	4.798181	4.636315	4.960238	4.84652	4.302595	4.283984	4.248293	5.652047	4.589295	4.909911	4.687064	4.880065	4.564399	5.471905	5.180547	4.622676	5.09262	4.389479	4.624152	4.487444	4.857504	4.706871	4.721121	4.482273	4.86282	5.303252	4.613816	4.692491	4.739007	4.922108	4.999438	5.931497	4.472817	4.841069	4.590766	4.71355	5.855289	4.550662	4.642272	5.034798	4.715063	4.864262	5.233176	4.537482	4.851368	5.269872	4.812361	4.936224	4.824157	4.838976	4.595204	4.633062	4.552786	5.249888	5.018622	5.594131	5.127637	4.947384	5.037731	5.132233	4.716438	4.974818	4.655089	4.657559	4.752371	4.893337	4.744862	5.384367	4.767916	5.304165	4.567978	4.54907	5.025016	4.694774	3.570924	3.628707	3.857867	4.028776	3.531684	3.933672	3.481047	3.658601	3.611675	3.510455	4.019112	3.658795	3.778518	4.115204	3.485094	3.571893	3.797643	3.684523	3.576689	3.444591	3.974331	3.541042	3.848161	3.986996	3.653101	3.676688	3.787839	3.822365	3.651997	3.544649	3.243409	3.523766	3.854763	3.755687	3.611364	3.614171	3.696419	3.451514	3.721577	3.660185	3.607305	3.668148	3.825793	3.651276	3.622438	3.646068	3.594289	3.544426	4.069564	4.068382	3.64232	4.139655	3.81072	3.924376	3.89494	3.836946	3.782616	3.770925	3.881091	3.77965	4.677376	3.633753	3.644664	4.078094	3.581201	4.052048	4.292757	4.133412	4.474505	3.670765	4.064548	3.72863	3.653644	3.997581	3.934484	3.835506	3.654321	3.704698	3.67441	3.919117	3.446348	4.031207	3.289504	3.795333	3.441225	3.459063	3.513356	3.503302	3.536125	4.159242
X207983_s_at	STAG2	8.936	9.214521	9.672172	8.832597	5.380241	5.348668	5.706997	9.470612	6.109461	5.78805	8.572083	9.114684	10.262989	9.916409	9.594289	5.948224	6.50873	8.866398	9.061143	9.522279	10.244962	10.324006	10.474036	9.648605	10.118971	9.556408	9.137675	9.508229	10.32235	9.810408	9.574051	5.568123	5.064136	7.876212	9.545532	9.790553	8.115479	10.068893	9.0808	9.254851	9.748456	5.123439	9.606282	10.902626	10.194186	10.081263	10.300042	10.210852	9.835696	10.442679	9.533639	9.553501	9.165156	10.09157	9.608248	9.097191	9.306621	9.713138	9.697946	9.417638	5.452655	5.591964	5.325007	9.487749	6.832376	5.721599	8.099353	9.269017	9.741803	9.594801	9.78903	6.497033	10.302177	10.149487	6.081057	9.231851	9.20362	10.072755	9.766136	10.12747	9.947045	9.621947	9.912001	9.583026	9.383652	9.627574	9.580183	10.157839	9.632587	6.092996	6.054069	8.067021	9.035455	9.628717	9.488837	9.663857	8.870026	8.764517	9.521878	5.581193	9.339151	10.232737	10.050899	10.344315	10.036009	10.02515	10.06888	10.011947	9.80382	9.437904	9.608524	9.737274	9.234077	9.466619	8.742501	9.050886	9.203107	9.377485	9.03969	9.028205	8.038216	8.932485	9.217753	9.160736	8.995382	8.698769	9.13335	9.218463	9.191185	9.357079	9.020821	9.260847	9.002902	9.022814	9.226153	9.070542	9.190086	8.977912	9.207047	9.083707	9.045858	9.525056	8.696596	9.445122	9.828915	9.442616	9.622127	9.737357	8.358116	8.632423	9.596761	9.131695	9.108387	9.535832	9.364895	9.062368	9.326261	9.403607	9.487848	9.117768	8.689514	9.717273	10.084419	9.219001	9.369757	8.75499	8.930352	8.680637	8.714076	9.634586	9.031209	9.2428	9.045127	8.317921	9.517907	8.471222	9.486224	8.801493	9.432623	9.292113	8.56811	9.113953	9.231271	8.825734	9.435526	10.543933	9.744367	9.328483	8.839536	8.871472	9.434408	8.869032	8.401442	8.833798	8.160661	9.125642	8.890366	9.482491	9.336786	8.618348	9.424874	8.46136	8.735008	9.425718	9.242426	8.544583	9.319405	8.883969	8.597296	8.949945	8.036479	8.734916	7.485739	9.216114	8.359315	8.968768	7.961119	8.495086	9.238921	7.65087	8.671132	8.668197	9.099199	7.276857	8.693325	9.131571	8.693646	9.118481	8.453995	9.229686	7.140961	7.870562	9.222262	8.763511	8.115383	7.59705	7.964534	8.770915	9.042498	8.872207	9.077837	8.70039	8.860714	8.751207	9.02813	8.426195	8.991329	8.969764	8.742759	9.102933	8.893617	8.997542	6.599094
X209022_at	STAG2	10.535	10.895174	11.124038	10.620436	11.261252	11.011378	11.178683	10.49388	11.073864	11.212097	11.32837	10.810313	11.511213	11.07574	10.96029	11.134315	12.278902	10.767473	10.875818	11.151401	11.173209	11.574036	11.270795	10.896667	11.665494	11.142148	10.084544	10.563459	11.498734	11.231664	11.072836	11.276645	11.041331	10.148203	11.423204	11.708071	9.744805	11.468107	10.303253	11.148933	11.361022	11.039302	11.205036	11.986053	11.430661	11.364163	11.611274	11.24088	11.052275	11.651152	11.253087	11.051103	11.085892	11.848507	12.010648	11.308798	11.295153	11.319864	11.095397	10.864918	11.610745	11.37283	11.498466	10.756034	11.283601	11.214258	11.535175	10.963557	10.905959	10.740351	10.942772	11.464176	11.381284	11.406495	11.497044	11.320882	11.287942	11.325531	11.310198	11.176994	11.25278	11.27728	11.189224	11.484715	11.298727	10.887446	11.129986	11.498996	11.140431	11.496506	11.297652	10.269548	10.689227	11.531235	11.330169	11.463734	9.938461	11.033627	11.37542	11.497004	11.03624	11.364994	11.228738	11.647913	11.503726	11.56665	11.046302	11.372925	11.195947	10.854535	11.245337	11.306521	11.307035	11.357276	11.221755	10.7374	10.94947	10.74468	10.86268	10.73715	10.61358	10.65522	10.7521	10.70464	10.58504	10.97047	10.62971	10.79148	10.60578	10.86853	10.66396	10.98794	10.78362	10.80959	10.87883	10.47633	10.7416	10.71975	10.90334	10.23615	10.6471	10.91135	10.31168	10.7904	11.14575	10.89907	10.79341	11.05816	10.70735	10.27485	11.02337	10.48712	10.61413	11.01877	10.95227	10.52161	10.95602	10.67525	11.10943	10.77099	10.38261	11.34426	11.52214	9.832346	10.294883	9.455213	9.085804	9.86611	9.213376	10.1389	9.782562	9.850498	9.700186	9.158948	9.753275	9.40532	10.012965	9.455387	9.63624	9.780048	9.105028	9.846068	9.768288	9.940799	10.063331	10.959242	10.312298	10.099473	9.75384	9.549656	9.653241	9.749949	8.975257	9.364283	8.777767	10.109927	9.458445	10.0176	9.780486	9.214887	9.543626	9.217817	9.345175	9.766821	9.363721	9.027411	9.617626	9.228596	9.274337	9.605367	9.349062	9.738043	8.731675	9.907554	9.630048	9.806376	9.031565	9.631591	9.806167	9.22337	9.400895	9.425866	9.600233	8.95692	9.905048	9.86983	9.762162	9.653841	9.68072	9.673988	9.699593	9.804439	9.878403	9.23305	9.261014	9.459655	9.116342	9.591954	9.698947	9.480373	9.300414	9.620925	9.572123	9.543726	9.797539	9.68129	9.827978	9.431584	9.579423	9.684601	9.331497	9.640178	7.95927
X209023_s_at	STAG2	9.122	9.807779	9.812252	9.627843	5.515823	5.598057	6.421312	9.479352	6.516069	6.047778	9.464721	9.210928	10.882332	10.230746	9.418102	6.182301	7.878431	8.168548	8.844524	10.185068	10.440089	10.891162	10.891569	10.593296	10.130531	9.237068	9.960126	10.102864	10.62005	9.826902	10.052464	5.82665	5.728691	9.558132	9.625369	9.938309	9.777838	10.294924	9.696851	9.218302	9.692974	4.927527	9.729274	10.596162	10.668449	10.423493	10.188008	10.005091	9.733613	10.542976	10.016112	9.604552	9.311056	9.830685	10.00485	9.606166	9.728732	9.814347	9.932183	9.607941	6.317752	6.092859	6.338489	10.122994	6.912027	6.126248	9.432692	9.279367	10.286912	9.912205	10.42906	6.949929	10.849304	11.057477	6.537846	8.887419	9.40216	10.921228	11.343772	10.76468	10.491443	10.960802	9.57637	9.430732	10.977939	10.008892	10.065273	10.580018	9.803656	6.590575	6.457383	8.37969	9.567208	9.638886	9.441724	9.843318	9.759853	9.144201	9.472531	6.20218	9.4977	10.650635	10.320354	10.614793	10.188874	10.351636	9.876482	9.978696	9.927765	9.268998	9.516371	9.385472	8.759992	9.351791	8.957666	9.244397	9.777246	8.919761	9.588259	9.332123	9.903191	9.038056	9.421801	9.263116	8.422268	9.600735	8.867661	9.363581	8.984276	9.480485	9.023988	9.218235	9.219636	9.321488	9.333328	8.929312	8.999805	8.968	9.444032	8.831454	9.419076	9.455904	9.281087	9.410627	9.791525	9.73857	9.343584	9.687499	9.875102	8.495688	9.540309	8.993736	9.028717	9.566266	9.204449	9.25404	9.314632	9.282723	9.547514	9.208932	8.857471	9.623967	9.966536	9.25671	9.004973	8.77893	8.351234	8.661947	8.428557	9.088769	8.961618	9.02615	9.194534	8.566199	9.090444	7.862628	9.441513	8.500789	9.299733	9.076816	8.416214	9.347991	8.964797	9.087663	9.361587	9.983497	9.621025	9.01144	8.963436	8.882896	9.11018	8.898106	8.483494	8.516427	8.112332	9.505719	9.36092	9.206469	8.780054	8.900726	8.9346	8.005976	8.536666	9.461863	8.894468	8.129275	8.710317	8.534151	8.539418	9.279375	8.341013	8.890471	7.772698	9.238703	8.661923	9.104668	8.478675	8.632423	8.957711	8.191885	8.565874	8.943527	8.922323	8.37147	9.092688	9.126699	8.999266	8.896501	8.816163	9.01067	8.977696	9.168292	9.205338	8.525553	8.918769	8.032995	8.729441	9.391807	9.064422	8.975159	8.777934	8.914293	8.921036	8.78944	9.269836	8.509413	9.073102	8.727372	8.760957	8.843027	8.590545	8.70848	7.676263
X219753_at	STAG3	6.251	6.85463	6.465497	7.557488	6.546313	7.031364	7.202477	6.630035	6.406707	6.906865	7.49299	6.630771	6.797247	6.886985	6.576713	6.734047	6.563988	7.043958	6.629233	6.495506	6.803417	6.406654	6.512271	6.78794	7.77903	6.763005	6.680822	6.585885	6.905288	6.638506	6.679995	6.676843	7.220905	7.060034	6.854302	6.930348	7.119324	6.667741	6.695588	6.973775	6.968054	7.880152	7.028109	6.566975	6.93623	6.981039	6.778825	6.969888	7.648526	6.711508	6.611858	7.432547	6.427384	6.868599	6.900524	6.450143	6.165165	6.052952	6.510337	6.626438	6.560123	6.348536	6.321572	6.453495	6.269698	6.356197	6.380039	6.61506	6.36797	6.007518	6.566758	6.659606	6.718691	6.427985	6.250792	6.866529	6.442229	6.541151	6.524212	6.673867	6.259938	6.361259	6.852204	6.633641	6.629233	6.396775	6.351022	6.152123	6.348087	6.036411	6.276658	6.765192	6.333572	6.47815	6.533879	6.516021	6.754965	6.821541	6.498092	6.065874	6.73134	6.499967	6.579496	6.373894	6.551447	6.556919	6.572321	6.664344	6.478805	6.689863	6.48949	6.515138	6.500174	6.399366	7.684928	6.344721	6.337225	6.215405	6.134965	6.059066	6.789016	6.061841	6.049198	6.167888	6.112709	6.338647	5.829812	6.145531	5.982171	6.127334	6.505904	6.109271	6.005539	6.158581	6.402269	6.326325	6.49079	6.226414	6.137579	6.659324	6.756525	6.261258	6.646057	6.22612	6.151817	6.321937	6.226175	6.844363	6.27818	6.566263	6.443887	7.002213	6.109878	6.433617	6.627339	7.364347	6.420352	6.574061	6.310412	6.162169	6.140271	6.475735	6.283072	5.385703	5.932531	6.121928	5.389836	5.806938	5.83263	5.521298	5.832226	5.486167	5.562646	5.503223	6.911618	6.04883	6.12912	5.670219	5.530222	5.679665	5.382216	5.525704	5.536751	5.441648	5.54913	5.513863	5.278167	5.462698	5.905706	5.859478	5.4809	5.16311	5.389184	5.632095	5.959879	7.594231	5.804519	5.488372	5.728109	5.892088	6.184368	6.22977	5.472185	5.411435	5.731552	6.922349	5.393731	5.715197	5.36518	5.422964	6.252135	5.627147	5.954402	5.504223	5.368329	5.634052	5.56984	5.704819	5.246764	5.641289	5.45985	5.557224	5.711635	5.562794	5.238308	5.286475	5.765859	5.902116	5.384838	5.449581	6.059624	5.389836	5.432957	5.420394	5.87094	5.543016	6.254737	5.552666	5.282939	5.413253	5.663878	5.6166	5.526668	5.130781	5.439892	5.168907	5.053205	5.581417	5.670708	5.759987	5.722356	5.72551	6.559539
X223724_s_at	STAG3L1 /// STAG3L2 /// STAG3L3	6.029	6.567274	6.692319	7.002887	6.721205	6.368366	5.96617	6.929744	7.060452	6.524152	5.762169	6.510156	7.116352	6.617239	7.10236	6.359348	6.357949	6.139535	6.126854	6.203263	6.328492	6.052043	6.660052	6.450824	6.087122	7.05755	6.367854	6.448338	6.888958	5.899716	6.312065	6.193883	7.130045	6.481988	6.497949	6.502369	6.777795	6.416428	7.145893	5.958307	6.959368	6.79397	5.880485	6.354758	6.857103	6.161776	6.254826	6.059768	6.777505	5.982581	6.091534	6.300558	6.455327	6.612457	6.125112	6.412321	6.227761	7.015243	6.854816	6.923093	4.43228	6.528155	6.252965	6.397527	6.292766	5.774975	5.614057	7.113608	6.968672	7.004256	7.355453	6.563506	6.310063	5.919837	6.578626	6.415104	6.454892	6.341452	6.781469	6.624083	6.933354	6.853158	6.419797	6.977894	6.681871	6.520536	6.089514	6.545714	5.938433	6.3625	6.953668	5.518967	6.721896	6.575879	6.363913	6.605512	6.813131	6.133349	6.783856	7.307555	5.971779	6.731634	6.304472	6.211401	6.14155	6.568131	6.452178	5.833395	6.708772	6.220705	6.618264	6.584845	5.937583	6.356491	6.404754	6.861272	6.719693	7.259206	6.848452	6.654993	5.344584	6.876767	6.583985	6.478111	6.801548	6.639544	7.213788	6.92176	6.677927	6.919374	6.98966	7.335061	6.748436	6.922471	7.079642	6.369053	6.964305	6.873634	6.883269	7.301253	6.627386	7.385847	6.803248	7.016293	7.808761	6.929571	6.780206	6.427351	7.117409	7.300432	6.966625	6.829373	6.823518	7.288003	7.134477	7.482537	6.86832	7.347589	6.950114	6.925085	7.644082	7.308898	6.274003	4.499608	5.966642	4.741386	5.583029	5.42722	5.112855	4.846644	5.043263	5.064397	4.820688	5.159903	4.94477	5.069271	4.753657	4.692769	4.990391	5.365709	4.724474	5.023812	4.653773	5.306547	4.718495	4.865116	4.819567	4.997091	4.49859	5.00102	5.173867	4.588513	4.745518	5.033396	4.926871	5.261805	4.895746	4.853436	4.872134	5.598151	5.042462	5.149436	5.368824	6.013124	4.889131	5.174113	5.059965	5.072819	4.474243	5.098421	4.527238	4.931405	4.764871	4.676024	5.183699	4.983507	4.700006	4.509748	5.268175	4.805596	5.5263	4.91882	5.150399	5.148078	5.112982	4.838598	5.465685	4.992221	5.024416	5.804877	4.739334	4.733981	4.831033	5.212117	4.927419	4.893824	4.795485	4.748955	4.633824	5.341844	5.256731	4.63231	5.16776	4.961685	4.332179	4.677325	4.794086	4.915987	5.022113	5.367897	5.386791	5.38022	5.104828
X235263_at	STAG3L1 /// STAG3L2 /// STAG3L3	5.532	5.407089	5.403842	5.540843	6.236806	5.955456	5.457559	6.197645	6.335383	5.922566	6.310943	5.90124	6.429256	6.359782	6.108492	5.868516	5.782497	5.362027	5.781926	6.226286	5.531587	5.830467	5.861028	5.773029	5.158708	6.147959	6.044211	6.055432	6.51375	5.841846	6.088924	5.714749	6.355898	5.560307	5.721475	5.782116	6.063187	5.741579	6.084075	5.401784	6.282106	6.635087	5.204283	5.806397	6.330945	6.163651	5.835294	5.478529	5.787486	5.486297	5.839699	5.407089	5.746581	5.646784	5.947327	5.660602	5.72117	6.14806	6.199141	6.021297	5.906297	6.239849	5.792683	5.668298	5.885942	5.350358	6.034812	5.819912	5.891635	6.097019	6.333985	6.267295	5.918163	5.166864	5.789037	5.760993	5.856141	5.643755	6.291527	5.883837	5.674563	6.126347	6.108369	5.814727	5.693659	5.564285	5.351369	5.569774	5.560124	5.654273	6.401973	5.379179	5.813523	5.796211	5.470446	5.979154	5.862848	5.60159	6.006101	6.20689	5.08147	6.402142	5.975634	5.670896	5.65723	6.05384	5.717301	5.336936	6.000284	5.540353	5.539858	5.636829	5.516758	5.254882	5.464166	6.545549	6.265089	6.689793	6.504453	6.107293	5.809204	5.948405	6.207234	5.954507	6.288376	6.430352	6.715613	6.380375	6.223065	6.391617	6.58459	6.731704	6.37319	6.480273	6.686086	6.038425	6.673978	6.296315	6.455259	7.012678	6.444708	7.20576	6.705177	6.55804	7.725471	6.709321	6.632058	5.947038	6.500148	7.37066	6.55666	6.551112	6.489596	6.973069	6.729603	6.892388	6.730729	6.99749	6.782913	6.663699	6.785872	7.167446	5.983079	4.36486	5.463042	4.597843	4.86633	4.915016	5.196877	4.812511	4.411622	4.726936	4.315117	5.149517	4.560628	4.755835	4.119064	4.727765	4.585342	4.430904	4.113364	5.26765	4.911862	4.768808	4.750133	4.665505	4.7689	4.789752	4.622558	4.945704	5.033996	4.597843	4.467969	4.646474	5.074658	5.071848	4.994704	4.572805	4.791273	4.460642	4.564987	5.153922	4.662157	5.259908	4.643493	4.710695	4.539614	4.817953	3.98237	4.487877	4.160401	3.950485	4.823743	4.433481	4.843605	4.314753	4.247466	4.426425	4.369357	3.823996	4.511836	4.632296	4.303833	4.798458	4.758063	4.284563	4.768323	4.38076	4.474754	4.873364	4.618026	4.601758	4.232438	4.613274	4.151372	4.539161	4.169749	4.14872	4.464674	4.693874	4.658247	4.340392	4.717843	4.3325	4.558062	4.822562	4.655184	4.685553	4.128738	4.463266	4.40557	4.263097	4.324897
X1554250_s_at	STAG3L2 /// STAG3L3 /// TRIM73	5.874	5.78038	5.929708	7.596463	5.798712	5.594623	6.413291	5.620161	6.044662	6.218843	6.078491	6.550214	6.437226	6.127821	6.810232	6.331615	5.836848	5.606878	5.453336	5.571253	5.295915	6.005475	6.250987	7.379801	5.976109	5.764612	5.663199	5.67219	5.615557	5.707349	5.619057	6.342935	6.497629	6.052893	5.88444	5.514943	7.64746	6.533253	7.674932	5.13527	6.153868	6.154146	5.332963	5.482631	5.942808	5.727981	6.235857	5.958174	6.185796	5.678039	6.076183	5.330441	5.402679	5.630935	5.888127	5.738327	5.901766	7.065466	6.573692	6.768341	6.2869	6.359319	6.552902	5.562278	6.554684	6.336643	7.047812	6.922044	6.523016	6.408127	6.890216	6.112389	6.038405	6.314384	6.805329	5.638868	6.095142	6.345302	6.930454	6.460327	7.132124	7.210364	6.059357	6.022145	6.621199	6.193105	6.035372	6.559854	5.862542	6.235728	7.622395	6.280561	7.007109	6.170588	5.745057	6.129921	6.963432	5.845241	6.00756	8.12153	5.297595	6.6138	6.382352	6.300473	6.197443	6.458256	5.954551	5.939027	6.233321	5.554705	5.684883	5.95284	5.605366	5.713411	6.531243	6.429344	6.858029	6.376993	7.327748	6.64457	8.836805	6.443789	6.710773	6.197215	6.303018	8.2319	6.540703	6.599509	6.394186	6.892345	6.895503	6.860917	5.67268	6.828384	6.984612	6.312162	6.523429	6.243912	6.688849	6.579794	6.375884	6.185646	6.588969	6.161633	8.236891	5.087424	6.445719	5.629259	6.699669	6.86286	6.181441	6.956095	6.84658	6.945103	6.857988	6.041371	5.712473	5.462012	7.218215	5.664009	6.443556	6.629134	5.997513	4.897843	4.56541	5.850303	5.006092	4.959293	4.753876	4.716473	4.374232	4.43197	4.279507	4.763894	5.021814	5.177373	4.831697	4.983482	4.567452	4.53449	4.491828	4.697184	4.771825	4.948908	4.864362	4.961247	4.558702	5.02808	5.048543	5.17071	4.681229	4.755659	4.747566	4.631001	4.635239	5.045057	5.328499	4.672415	5.151153	5.028333	5.054714	4.770861	4.773464	4.86488	4.503279	5.032666	4.799603	4.552789	4.954547	5.269745	4.834203	5.31928	5.074062	5.047014	5.232297	5.293924	4.769365	4.964307	5.104815	5.175945	5.761077	5.842797	5.068706	5.749433	5.690491	5.296288	6.429716	5.052065	5.411231	6.422452	5.40613	5.991013	5.213047	5.233046	5.583312	5.110192	5.547169	6.151217	5.180171	5.436598	5.377089	5.186581	5.927614	5.08992	5.142564	5.048216	5.842797	5.206869	5.077176	5.16581	5.339142	5.155433	5.447411
X221191_at	STAG3L3	5.640	5.918112	6.631048	7.394697	6.133914	5.879488	6.659746	6.00082	5.934032	6.292224	6.218907	6.579654	6.753308	6.326088	6.951569	6.214224	6.341362	5.74559	5.989092	6.3048	6.320053	6.871996	6.086844	7.469679	5.887584	5.991253	5.820229	6.313008	6.17111	6.062179	5.927926	5.948577	6.777927	7.226033	6.13949	6.369786	7.909232	6.344111	7.846851	5.801393	6.19118	6.705895	5.839514	6.112912	6.156387	6.223773	5.572809	5.769799	5.808678	6.658109	6.394742	5.99038	5.871731	6.247481	6.266271	6.364112	6.333873	6.679588	6.577934	7.181302	5.652435	5.710839	6.242092	6.078213	5.452761	5.743611	6.573117	7.656479	6.528599	6.855688	7.293238	5.860166	6.927854	6.073086	5.954249	5.962863	6.260212	6.566252	6.738414	6.593618	6.065803	7.048399	5.859935	5.872441	5.910018	5.629461	6.09044	5.956935	5.777733	5.882306	7.065636	7.027941	6.940487	5.86333	5.987305	5.723325	7.633953	5.934973	5.973393	7.24335	5.881923	6.001891	6.549907	6.248379	5.91561	6.247551	5.660846	6.053376	6.161626	5.812584	5.440528	5.619635	5.460193	5.734342	6.608661	5.245104	5.398229	5.586629	5.735591	5.284533	7.67907	5.62318	5.68689	4.909275	5.375774	7.336921	5.781651	5.51703	5.565426	5.456263	5.282356	5.48457	5.12895	5.794937	5.475402	5.11661	5.614219	4.920201	5.450464	5.534355	5.197696	5.648886	5.671436	5.7643	7.81113	5.246549	5.787546	5.12287	6.386768	6.918413	5.449242	5.406632	5.620347	5.472967	6.039017	5.011247	5.40779	5.400449	6.041841	5.353346	5.48719	5.896812	5.33013	4.424826	4.868242	5.271178	4.894845	4.607696	4.373084	4.686339	4.656612	4.424862	4.457332	5.895179	5.118411	5.231144	4.844964	4.470866	4.820891	4.289466	4.630546	4.737909	4.873286	4.791644	4.457525	4.663202	4.545272	4.824509	4.310521	5.217851	4.315687	4.282354	4.762855	4.29707	5.108341	5.080758	5.68419	4.479423	6.295432	4.969887	4.896553	5.15279	4.688667	5.083886	4.467274	4.876744	4.477445	4.488508	4.335579	4.713733	4.430397	4.680134	4.355169	4.848867	4.663025	4.745156	4.475565	5.038635	4.762855	4.541733	4.633889	4.879881	4.421619	5.147259	5.5716	4.417059	5.059906	4.350503	5.194338	5.439687	4.519712	5.0075	4.762312	4.922914	5.411727	4.74006	4.912126	5.735583	4.816127	5.151275	4.694248	4.820631	5.400941	4.971217	4.896665	4.624731	5.988435	4.790599	4.598972	4.604199	4.613488	4.623405	4.546435
X218994_s_at	STAG3L4	4.824	5.762689	4.895626	5.137673	6.055324	5.993763	5.041936	5.89387	5.070581	5.3452	5.713462	5.179706	5.632464	4.836409	5.502889	5.080322	4.991722	5.175357	4.950959	5.090457	5.405667	4.811501	5.512367	4.871357	5.262633	5.011244	5.484782	5.146415	5.199661	5.094628	5.653952	5.855753	5.185019	4.484225	5.309514	4.924794	4.47924	5.252236	4.617599	5.268253	4.994853	4.913779	4.527013	5.50343	5.494962	5.113126	5.76696	5.010562	5.182152	5.036727	5.31535	5.290658	5.500387	5.676371	5.512493	5.947713	5.06606	5.701187	5.163685	5.468712	6.525633	5.495017	5.394116	5.495287	4.782616	5.348796	5.603982	5.026575	5.454766	4.997263	5.030428	6.029199	4.956369	5.723208	5.573728	5.464996	5.545822	5.272091	5.428831	4.867571	5.064556	5.046934	5.056345	5.285714	5.085573	5.319101	5.072681	5.492057	5.233892	5.644664	5.008005	4.310214	4.252501	5.175631	4.961859	5.545804	4.444547	5.457474	5.356608	5.236662	4.466333	5.556596	5.316358	5.169725	5.406933	5.546417	4.912714	5.147956	5.576998	4.747275	5.519612	5.122464	4.89558	5.4274	4.906319	4.839521	4.811936	5.056789	4.948907	4.579966	4.608913	4.858211	5.072003	5.133016	4.815892	4.731789	4.982749	4.694644	4.56179	5.163412	5.017025	4.813222	4.797795	5.239794	4.981629	4.751553	4.978949	4.49147	4.927982	4.712703	5.11027	5.128661	4.568967	4.801605	4.602059	5.346375	4.511562	5.778848	4.65268	4.70858	4.461017	4.659233	4.804233	5.131915	5.088327	5.024665	3.977896	4.993642	5.683278	5.078392	5.29477	4.905229	4.674462	4.148268	4.133401	4.011095	4.29526	4.422351	4.179169	3.949232	4.635078	4.054953	4.474524	4.229843	4.350621	4.382433	4.255108	4.211691	4.168367	4.272272	4.014439	4.209809	4.219496	4.394628	3.951867	3.991113	3.752743	3.849279	3.941475	4.665923	4.642403	3.855136	4.116752	4.229843	4.197185	4.268707	3.991419	4.108736	4.167806	4.170986	3.915001	4.334663	4.09702	4.623975	3.717294	4.251252	3.996037	4.068003	3.980077	4.22334	4.821031	4.617395	4.390009	4.174977	4.243923	4.287834	4.6151	4.412885	4.236499	4.25098	4.34084	4.255131	4.497484	4.442384	4.798612	4.229843	4.220128	4.051849	4.246426	4.057453	4.66749	4.423395	4.014459	3.990363	4.316019	4.724586	5.024969	4.098306	4.363029	4.205402	4.510144	4.358201	4.09268	4.200471	4.276051	4.366458	4.076888	4.094934	4.307131	4.354944	4.626433	4.249629	4.374539
X222801_s_at	STAG3L4	7.042	7.251116	6.744078	7.140356	8.657739	8.835925	6.873246	8.577341	8.137216	8.400151	8.98055	6.928349	7.940679	7.778882	7.270564	7.650186	8.076084	7.266551	7.32454	7.833788	7.965613	6.958445	8.119707	7.307071	8.231716	7.137854	8.434015	7.478113	8.026001	7.324306	8.098718	8.3066	8.084093	7.226818	6.987072	7.194509	7.096355	7.993773	7.437188	8.160595	7.227104	8.085734	6.942263	7.944417	8.457138	7.344068	8.188118	7.51155	7.381029	7.134747	7.477451	7.460927	7.289299	7.398797	7.203362	8.442039	7.118426	7.322024	7.402809	7.218985	8.091244	7.718428	7.355697	7.542839	7.344778	7.759247	7.794231	7.226199	7.366169	7.330345	7.643872	8.254457	7.368258	7.686828	7.78079	7.646157	7.809712	7.735508	7.919345	7.399327	7.415857	7.862504	7.241156	7.13183	7.626532	7.512123	7.496138	7.535638	7.676656	7.804015	7.78616	7.062651	6.974568	6.932675	7.453935	8.09934	7.299907	7.453695	7.599879	7.558195	7.253418	8.182682	7.661796	7.330385	8.069995	7.929054	7.586698	7.121816	7.532567	6.687345	7.527872	7.37514	6.607047	7.690502	7.267069	6.95144	7.06501	7.05569	6.78689	5.918694	7.691084	6.997635	7.186414	6.967186	6.593033	6.754437	6.996189	7.014381	6.240111	7.296892	6.854092	6.920856	6.755096	6.955341	7.060062	6.435183	7.074239	6.810987	6.875976	6.957545	7.039376	6.808026	6.470838	6.218478	7.081276	7.839171	7.030772	8.845947	7.795324	7.198115	6.545904	6.961923	7.013285	7.670096	6.620477	7.360425	6.481843	7.461945	8.516188	7.186242	7.84107	8.114343	6.984221	6.712234	7.409259	5.386943	7.006133	6.684898	6.068638	5.969208	7.401516	6.279268	7.458282	5.527231	5.860305	6.360184	5.90524	6.555393	6.82307	5.452531	7.294021	7.488014	7.157674	7.006078	5.683746	6.414763	5.23319	5.98699	6.247846	7.046231	7.833208	6.163544	6.85002	6.660408	7.258019	6.70817	7.047077	6.112642	6.449464	5.315081	5.53366	5.202853	6.031629	8.094535	5.584696	5.932404	5.958467	7.208965	5.658617	6.962526	6.913875	5.87551	6.333707	5.748555	6.692936	5.719794	7.004571	6.129689	5.730746	6.664053	6.49512	6.312086	6.301692	6.658314	6.544616	6.20625	6.800132	5.301325	6.263453	5.88895	6.68987	6.453689	6.098419	5.706162	5.895123	6.455398	6.673021	6.272609	5.862062	6.666734	6.320736	6.220408	6.379048	6.372539	5.925334	5.999709	5.227092	5.239303	5.86662	5.851085	6.40979	6.299207	5.941944
X203544_s_at	STAM	8.844	9.49019	9.731553	8.5345	9.11978	8.954969	9.330274	9.497381	9.206546	9.637478	9.39239	9.442132	9.171154	9.014403	9.320199	9.686424	8.967884	9.368354	9.935499	9.06428	8.612695	8.916014	9.227371	8.976141	8.495272	9.78794	8.732701	9.405651	8.365791	9.306612	9.321408	9.840408	9.108996	8.186104	9.170322	9.133594	8.43433	9.421683	8.383887	9.379543	9.118492	9.006222	8.942169	9.551247	9.07315	9.282131	9.331094	9.527545	9.166977	9.513587	9.059797	9.164413	10.186499	9.292943	8.503191	9.826196	9.968034	9.29744	9.10606	9.104459	9.720189	9.690592	9.752208	9.147185	9.441597	9.663335	10.04198	9.497805	8.921208	9.613231	9.120316	9.68587	9.227107	9.61233	9.495153	9.405265	9.221546	9.467991	8.846559	9.380961	9.76293	8.368448	9.695029	9.37064	9.111137	9.325431	9.441723	9.527575	9.437373	9.727137	9.417811	9.21542	9.114885	9.332723	9.523777	9.339482	8.264604	9.48552	9.462824	9.454455	8.824144	9.171332	9.041377	9.536612	9.501264	9.42978	9.388126	9.374377	9.580816	9.091893	9.648193	9.153582	9.264788	10.039056	9.547822	8.89382	9.07728	9.084864	9.060449	9.061786	8.181358	8.918487	9.192444	8.831845	8.850786	8.858363	8.809693	9.080477	8.733535	9.383405	8.927858	8.928402	9.235995	9.084712	8.766352	9.11411	9.024651	9.110734	9.111948	8.171934	8.925313	8.852195	8.935536	8.795599	8.153007	8.098302	8.575469	7.950141	7.717099	8.706253	8.328771	8.78697	9.166443	8.714386	8.699441	8.532361	8.092261	8.646869	8.302126	8.903154	8.679415	8.4338	9.20887	8.10363	8.219412	7.921057	8.458178	8.342028	7.639145	8.498364	8.819054	7.797318	7.758851	7.787063	8.280688	8.136904	8.148378	8.537146	8.258251	9.141818	8.756146	8.600015	9.236423	7.516975	8.597423	7.986104	8.52924	8.978003	8.465216	8.227163	8.377277	8.747161	8.455584	8.108255	8.335964	8.258814	9.135364	8.38849	7.422386	8.343593	7.674404	7.930336	8.682165	7.686689	9.003353	7.781893	8.199452	8.395743	8.144858	8.860103	8.494936	8.857874	8.21549	8.476502	8.24984	8.423371	7.572742	8.350561	8.12887	8.297078	8.408886	8.401193	8.254455	8.183332	8.235379	8.776196	8.239985	8.568736	7.95149	8.084963	8.003566	7.927791	8.721972	8.647314	8.308315	8.531388	8.372816	8.016908	8.523193	8.410382	8.378943	7.968819	8.039758	8.135119	8.356817	8.600495	8.686553	8.620394	8.440649	8.518184	8.551965	8.570487	7.817513
X240101_at	STAM-AS1	3.425	3.728791	3.774664	3.726309	4.01365	3.74318	3.83347	3.753625	3.873505	3.861666	3.866327	3.729197	4.119822	3.767735	3.579477	3.792806	3.911178	3.7812	3.875794	3.757593	3.718991	3.887927	3.847291	3.820285	3.779341	3.714954	3.610598	3.811651	3.713897	3.603219	3.785235	4.077921	4.043538	3.992377	3.792897	3.685953	3.925118	3.747531	3.918241	3.760164	3.721338	4.381261	3.918682	3.664059	3.726554	3.640768	3.92187	3.806659	3.779477	3.671291	3.554626	3.53298	3.761251	3.800635	4.133473	3.834257	4.079344	3.725174	3.688104	3.675373	3.819246	3.778653	3.885854	3.744235	3.847291	3.57279	3.718294	3.595167	3.64148	3.771045	3.765398	3.878992	3.653296	3.631088	3.931889	3.662837	3.565762	3.72014	3.641742	3.5482	3.774612	3.690042	3.790718	3.761342	3.77566	3.585469	3.85806	3.811178	3.545245	3.788271	3.73589	3.768937	3.840718	3.551404	3.707651	3.688075	3.990124	3.78066	3.605454	3.678639	3.87499	3.922013	3.716425	3.831089	4.051853	3.697534	3.681718	3.620934	3.65127	3.656534	3.67963	3.685406	3.985186	3.708566	3.888906	2.999505	2.698101	3.134503	2.783038	2.902525	3.333524	2.869654	2.793913	2.744479	2.885362	2.924185	3.306708	2.724491	2.916553	3.104052	2.857601	3.047583	3.107142	2.889567	2.93014	3.099215	3.031487	2.858594	3.058364	2.984908	3.059672	3.350736	2.832206	2.963269	2.921418	3.101126	3.20187	3.045851	3.456823	3.052665	2.927044	2.681665	3.000647	2.992403	3.35049	2.967109	3.344463	3.241853	3.121564	2.968551	2.903897	3.099563	2.995268	3.370899	3.101189	3.252753	3.349269	3.424472	3.737199	3.12854	3.405649	3.22017	3.034405	3.105552	3.167535	3.238287	3.116761	3.117506	3.537287	3.164909	3.106232	3.04961	3.037271	3.262141	3.051071	3.37654	3.272438	3.344873	3.187199	3.14911	3.182434	2.992572	3.218354	3.147527	3.083771	3.211605	3.171755	3.322521	3.088034	3.176395	3.265112	3.284769	3.286237	2.970903	3.234581	3.277387	3.154768	3.055599	2.945693	3.333947	3.450862	3.171832	3.053528	3.373572	3.251418	3.172054	3.258621	3.32627	2.97996	3.18507	3.27277	3.15766	3.143832	3.25819	3.16943	3.157662	3.263477	3.012493	3.21464	3.237635	3.230571	3.279867	3.088863	3.171832	3.364807	3.177569	3.191747	3.074155	3.040152	3.26538	3.306052	3.03467	3.083771	3.081229	3.101414	3.203518	3.151653	3.140746	3.245066	3.179953	3.342058	3.110318	3.350503
X208194_s_at	STAM2	5.023	5.503947	5.340514	5.502232	5.358179	5.502671	5.089029	6.513682	5.420063	5.339355	5.744442	5.616939	5.428057	5.150215	5.675792	4.899747	5.13118	5.9016	6.192639	5.599676	5.278993	5.275888	5.585144	5.439765	5.594324	6.359744	5.626979	5.529878	5.887009	5.535509	5.754754	5.350069	5.381457	4.988636	5.996671	5.894644	4.92832	5.996843	5.172394	7.907723	5.787081	5.202288	5.813144	5.688138	5.436881	6.081815	5.712927	5.904964	6.070458	4.969286	5.44937	5.749178	6.149355	6.109182	5.125497	5.603257	5.613702	5.370148	5.386182	5.320172	5.021174	5.240616	5.163136	5.577082	5.377957	5.27651	5.361747	5.627302	5.058798	5.477809	5.369243	4.990336	5.361314	5.292486	5.376022	5.635049	5.348851	5.309482	4.819455	5.457515	5.409539	4.840011	5.406143	5.739745	4.922421	5.339781	5.630011	5.563982	6.157332	5.236985	5.244986	5.164535	5.063311	5.915244	5.278691	5.849392	5.271779	5.93817	5.626885	5.038973	5.321727	5.278738	5.144913	5.65333	5.816664	5.71867	5.824975	5.675942	5.582845	5.442135	6.381725	5.927715	5.509622	6.032055	5.667196	4.601921	4.693101	4.813423	4.851516	4.914811	4.442985	4.811782	4.68376	4.701289	4.701574	4.198329	4.842569	4.925567	4.894965	5.155172	4.899722	4.553618	5.006709	4.964316	4.711737	5.080679	4.799288	4.859938	4.586106	4.63512	5.074529	4.376699	4.716578	5.791958	5.10097	5.225076	4.866235	5.05094	4.386738	4.78911	5.559421	5.029297	5.217534	5.497965	4.766933	5.450131	5.735781	4.950366	4.903382	5.194804	4.748324	4.993136	5.337735	4.422795	4.712519	3.95748	4.665696	4.165629	4.49712	4.157363	4.682761	4.687872	4.795612	4.531723	4.445461	4.151406	4.439509	4.214526	4.607167	5.104761	4.829782	4.393591	5.028508	4.2409	4.200058	4.555049	4.356335	4.763517	4.797561	4.652598	4.735334	4.416109	4.162406	4.705499	5.529507	4.213442	5.068623	4.432988	4.50864	4.391368	5.038483	4.393591	4.722117	4.077402	4.987486	4.710695	5.157863	5.134385	4.652819	4.311605	4.187884	4.664309	4.347818	4.303112	4.120327	4.01167	4.2427	4.165238	4.400986	4.495641	4.153318	3.94596	4.347897	4.323319	4.516027	4.175289	4.004062	4.25432	3.942927	4.142432	4.255769	4.099056	4.337316	4.229875	4.218184	4.392821	3.909692	4.06451	4.264355	4.091106	4.486497	4.167313	4.35412	4.251891	4.597789	4.465361	4.255649	4.214526	4.492561	4.355726	4.568219	4.247512	4.636996
X209649_at	STAM2	8.152	9.075328	8.815114	8.043193	7.947819	8.806911	8.674617	9.093276	8.880206	8.882373	8.708952	8.907413	8.211301	8.111592	8.710986	8.781791	8.43346	8.689272	8.621956	8.592094	8.307861	8.332145	8.822932	8.087604	8.354914	9.21887	8.507553	8.809082	8.24504	8.374189	8.881301	8.893208	8.573744	6.392527	9.589039	8.898805	6.307623	9.361439	7.532891	9.418245	9.339236	8.344717	8.510895	8.882299	8.260906	8.876632	9.013064	9.514153	9.236853	8.416167	8.758607	8.421763	9.412194	9.512817	8.188618	9.10196	9.090612	8.812748	8.87872	8.259115	9.031234	8.861537	9.000381	8.572862	8.799655	8.76605	8.639015	8.689002	8.149957	8.308342	7.560488	8.431228	8.166483	8.871043	8.775641	8.686292	8.643635	8.472491	7.963681	8.549627	8.703764	7.365206	8.765039	8.947444	8.288935	8.91034	8.712156	8.642605	9.314983	8.938119	8.63482	7.411865	8.009695	9.330905	8.906374	8.871017	6.822786	9.035618	9.440513	8.707728	8.381161	8.495427	7.957576	8.952812	9.18129	9.065199	8.97571	9.145325	9.175928	8.614256	9.44622	9.198555	8.667685	9.230146	8.822289	8.583171	8.604324	8.098177	8.590742	8.598245	7.084886	8.41249	8.22836	8.448201	7.849312	8.431689	8.300122	8.458332	8.008634	8.623708	8.472088	8.536609	8.487369	8.766211	8.529851	8.292008	8.420941	8.477319	8.796563	8.266801	8.868107	8.343763	8.407745	9.028435	9.040654	8.316767	8.340424	8.06274	7.668206	8.667241	8.777293	8.43902	9.083579	8.690575	8.824532	8.432408	8.587663	8.313051	8.589392	8.805349	8.599507	8.677621	8.894877	7.003088	7.070277	7.08089	7.110384	7.1888	6.688672	6.804855	7.334507	6.743743	7.076052	7.45901	7.506939	7.421543	7.593453	7.189901	7.362626	6.99497	7.068721	7.439831	7.667765	7.426976	7.118103	7.393634	7.257554	7.15271	7.449048	7.899885	7.224612	7.557564	7.470588	7.323328	7.953943	7.274526	7.385027	7.322564	6.846484	7.793086	7.311438	6.766746	7.606525	6.405288	7.352232	7.313095	7.767514	6.824659	7.424806	7.676932	7.579761	7.24132	7.410876	7.516109	7.26043	7.908438	7.342438	7.849601	7.539609	7.330927	7.129225	7.336274	7.700057	7.42433	7.85432	7.594555	7.486412	7.425595	7.530723	7.222784	7.496742	7.365163	7.78072	7.337822	7.450391	7.34039	7.648838	7.222441	7.190737	7.428734	7.14443	7.390058	7.191392	7.206947	7.72806	7.334923	7.45362	7.568329	7.416275	7.223736	7.314423	7.284311	7.473642
X215044_s_at	STAM2	6.774	7.805465	7.427716	6.371593	7.616232	8.087127	7.123483	8.383035	8.241886	8.146953	8.263568	7.392458	6.728539	6.965099	7.206502	7.237221	7.753744	7.61855	8.026416	7.09654	7.419681	7.339039	7.520581	7.213405	7.601979	7.957422	7.750997	8.067592	7.502061	7.528469	7.633414	8.204778	7.619287	7.015621	7.628045	7.619138	6.519146	8.45807	6.721238	9.546004	7.420529	7.099	7.354253	7.263087	7.370844	6.931635	7.48017	7.900806	7.296109	6.883469	7.569449	7.007049	8.201947	7.874055	7.15259	8.004221	7.462642	6.461932	6.911346	6.164	7.99862	7.413077	7.03693	6.911739	7.489535	7.482333	7.603602	6.973382	6.749351	6.623001	6.632368	6.752441	7.269939	6.957883	7.429573	7.201574	7.27081	6.76723	6.649778	7.076756	6.813452	6.457477	7.130976	7.01645	7.088676	7.059572	7.170881	7.017991	7.704377	7.499819	6.571879	6.66523	6.711804	7.084201	6.805972	7.257765	6.325624	7.515912	7.059136	6.828137	6.183112	7.17724	7.019967	6.901772	7.571004	6.991956	7.399473	7.104567	7.002363	7.257311	7.647801	7.469318	7.391381	7.41123	7.380642	5.674778	5.429358	5.888772	5.809306	5.952329	5.169641	5.685766	5.665083	5.673349	5.373383	5.655089	5.746199	5.847804	5.678294	5.80943	6.141616	6.123323	5.885888	6.019035	5.719685	6.213437	6.162202	5.93716	6.063901	5.884957	6.695368	6.324835	6.063189	7.368291	7.12562	6.68628	6.312701	6.746722	6.152929	6.797795	6.636985	6.143092	6.5852	6.867581	6.596851	7.020506	7.270919	6.799563	6.126046	6.515634	6.2556	6.621997	7.142526	6.279525	6.9174	5.704618	7.317082	6.389779	6.384088	6.154107	6.613888	6.581135	6.646035	6.715711	6.585148	6.297085	7.062079	6.429397	6.947594	7.107646	7.660207	6.786022	7.171279	6.155397	6.242456	6.929316	7.192319	7.458682	7.30161	6.595093	6.967722	6.951722	6.113231	7.085806	8.237353	5.992091	8.057243	6.101234	6.700268	6.377569	6.993338	7.033781	7.164076	6.381718	7.584387	6.849952	7.15076	7.453848	6.839934	6.221305	6.453378	5.918979	6.779316	6.192332	5.561634	6.229391	6.153147	6.296696	6.207476	5.673754	5.595053	5.906201	5.619524	5.830513	5.542975	5.862131	5.937673	5.889803	5.368103	5.628339	5.758857	5.712237	6.31725	6.043189	5.900184	6.45338	6.213676	5.487811	6.07759	5.787617	6.139777	5.952573	5.831729	5.830723	5.926884	6.052917	5.789136	6.033744	6.360843	5.81763	6.247956	5.976521	6.476595
X228254_at	STAM2	8.291	8.640293	9.363984	8.453388	8.853505	8.602415	9.138251	8.355065	8.079182	9.019432	8.494245	8.301335	8.734306	8.11575	9.000322	9.255518	8.751874	8.073104	8.058806	8.617809	8.252926	9.108434	8.766402	8.720257	8.860936	8.281425	8.473717	8.553146	8.27274	8.135841	8.827281	9.022094	8.683465	8.08905	8.952053	8.453109	8.785152	8.652216	7.786936	8.60268	8.756779	8.450036	8.585252	8.803356	8.225599	8.654359	8.857531	9.509739	8.527327	9.252826	9.081395	7.361076	8.171081	8.775174	9.273324	8.515376	9.530084	9.137578	9.048693	8.520886	9.252727	9.210693	9.337645	8.580097	8.718777	9.097785	9.446706	8.997357	8.820026	8.546843	8.911036	9.506374	8.819498	9.560276	9.615289	8.995032	9.126437	9.405337	9.280261	9.115762	9.309818	9.039052	8.765272	8.816415	9.231072	8.870711	8.979444	9.139652	9.134975	9.290272	9.269524	8.343993	8.902728	8.829271	9.19083	9.120329	8.428125	8.547849	9.023702	9.438019	8.846488	9.205089	8.713264	9.241839	9.052636	9.252624	8.936889	8.801974	8.975562	8.154104	8.629877	8.641933	8.8541	9.104491	8.364879	8.859663	9.022311	8.632248	9.113149	8.818569	9.537797	8.565987	8.722396	8.384954	8.258173	9.40598	8.594108	8.754945	8.514526	8.936633	8.761341	9.034976	8.763012	9.046855	9.089107	8.250017	8.851941	8.663222	9.077908	8.664461	8.778084	8.644523	8.318233	8.572431	9.300613	8.302051	8.719511	7.620303	8.496055	8.228234	9.231144	8.414606	8.842574	8.666933	9.168926	8.309458	7.955648	7.856994	8.993728	9.080725	8.47603	8.356753	8.531398	6.792053	6.328986	7.369268	5.829306	7.41267	6.274	6.616422	7.082395	6.313938	6.761402	7.725726	7.621117	7.83676	6.988464	6.933394	6.534269	6.356041	6.948178	6.809707	7.272039	7.770311	7.347822	7.262912	7.339038	6.476166	6.798225	7.540474	6.924524	6.898179	7.013819	6.746057	6.110489	7.241734	6.190345	6.839982	6.410957	7.246343	5.992788	6.127166	7.37071	6.549558	6.725889	7.43349	7.675863	6.109756	7.106644	8.307907	8.249503	8.18457	7.235161	8.115839	8.33915	8.199158	7.919033	8.392929	8.00189	7.892161	7.754024	7.8457	8.081227	7.801765	8.392051	8.41851	8.031974	7.817246	8.258422	7.902415	8.182824	8.167335	8.6261	7.357327	7.959605	7.556225	8.04644	8.529696	7.75906	8.041939	7.606192	7.341574	8.130086	7.526918	8.351288	7.749875	8.040381	7.627193	7.684354	7.969391	7.708011	8.212482	6.665629
X242569_at	STAM2	6.362	6.774588	7.186252	6.822417	6.449358	6.427071	6.819808	7.022554	6.584917	6.807304	6.621214	7.456965	6.817137	6.702696	7.509855	7.064837	6.153408	7.125906	7.021447	6.579064	6.278527	6.935116	6.983447	6.22385	6.819721	7.672221	5.931973	6.67214	6.490149	6.649578	6.925553	6.968283	6.918115	5.416119	8.315354	7.68551	5.35976	7.568212	5.428295	7.62256	7.925383	6.566036	6.851099	7.980444	6.34624	7.653495	7.714075	8.408347	7.885327	7.658382	7.751265	6.761163	7.407411	7.986013	7.037992	6.693472	7.905394	7.960778	8.142243	7.506771	6.906107	7.438158	7.214279	6.929779	7.306351	7.126051	6.645983	7.694774	6.732016	7.1091	6.274361	7.265635	7.005634	7.67987	6.978158	7.627991	7.080127	7.216232	6.277241	7.153306	7.851773	5.681224	7.847471	8.168398	6.130779	7.358122	7.652124	7.436828	8.15178	7.287586	7.500328	6.671127	7.131395	8.265988	8.355677	7.954452	5.476745	7.563668	8.285887	7.768256	7.190155	7.000435	6.345059	7.839065	7.965753	8.18606	8.286738	8.083834	8.340661	6.90092	7.863922	7.788794	7.206941	8.195374	6.977499	7.726616	7.495182	7.184693	7.418869	7.097419	4.686725	7.358756	7.273529	7.145882	7.008193	6.894368	7.379882	7.141818	6.86195	7.397441	7.02215	7.352816	7.381261	7.617179	7.395846	6.471618	7.203216	7.256126	7.58959	6.978069	6.781692	6.625166	6.656123	7.088312	7.344941	6.630657	6.834792	6.326632	5.578104	7.050565	7.845466	6.966527	7.295553	7.005938	7.326673	6.756864	6.560345	6.053848	6.973871	7.477458	6.883724	6.883832	7.074329	4.653103	4.396653	4.651726	4.492808	5.205149	4.731714	4.56711	4.732728	4.129015	4.332911	4.643022	4.988577	5.13257	4.263105	4.843658	4.571562	4.134645	4.519217	4.458235	4.854395	4.990044	5.060896	4.940137	4.740649	4.688578	4.512565	5.177398	4.787272	4.717853	4.555406	4.844887	4.689476	4.9276	4.13959	4.787219	4.646247	5.129597	4.485206	4.664443	5.070451	4.204493	4.921232	5.240259	5.344307	4.661022	5.020608	5.32449	5.035922	4.758922	4.888858	5.539839	5.328945	5.248777	4.688067	5.134958	5.194669	4.758053	4.908896	5.040759	5.515838	4.870195	5.362747	6.138719	5.412161	5.471628	5.068456	4.784995	4.720632	4.874951	6.316588	5.110088	4.808361	5.014313	4.685357	5.261849	5.290661	5.836502	5.205877	5.057604	5.33234	5.156802	5.972948	5.529117	4.90173	5.690721	5.398128	5.447346	5.506131	5.699497	4.928956
X202811_at	STAMBP	8.343	8.809721	9.164994	7.918226	9.755874	9.651632	8.757904	8.94424	9.17463	8.89822	8.923779	8.555816	8.753459	8.194054	8.758635	8.903127	8.774411	9.063535	8.737337	9.081391	8.862606	8.50157	8.788797	8.494018	8.741746	9.189395	9.44934	8.865175	8.939941	8.845511	8.405039	9.42067	9.05405	7.590497	8.592686	8.697053	7.840567	8.754951	8.13953	8.777179	8.529389	8.837494	8.373684	8.918167	8.636888	8.361479	8.790812	8.948549	8.643996	8.68029	8.72217	8.794988	9.038259	8.958085	8.103927	9.320913	8.259571	8.378449	8.369139	7.81458	8.592846	8.556844	8.794618	8.356081	8.010002	8.650537	8.523175	8.43869	8.104192	8.293748	8.360448	9.036423	8.506678	8.846154	8.772392	8.525775	8.557827	8.407919	8.673951	8.690363	8.546882	8.372535	8.271203	8.28989	8.291571	8.702446	8.53209	8.633466	8.440451	8.791859	8.583328	6.964521	7.549754	8.404968	8.383892	8.58674	7.909399	8.627915	8.243758	8.468555	8.102377	8.950872	8.068501	8.432132	8.853791	8.750041	8.333751	8.342083	8.404842	7.583972	8.580676	8.453324	8.314412	8.508717	8.738103	7.966098	8.05097	7.703221	8.264261	7.965939	7.89968	7.989352	8.022531	7.870698	7.689368	8.180652	7.866298	7.828692	7.365147	7.995135	7.965273	8.133912	7.936505	8.030033	7.910864	7.451565	8.064297	7.727123	8.021281	8.048202	8.377339	8.473861	8.348583	8.336914	8.658219	8.449732	8.137282	8.272049	8.31581	8.14735	8.922559	7.972762	8.117028	8.32941	8.399531	8.45985	8.480129	7.96844	8.306706	8.008263	8.455472	8.607919	8.649446	8.370562	8.740406	8.243706	8.316994	8.397909	8.72729	8.780816	8.136859	8.453322	8.655366	7.972449	7.962696	8.497269	8.320567	7.931802	9.291028	8.694768	8.937194	9.424267	9.205155	8.247619	8.448136	8.726616	8.476298	8.691087	8.446978	8.765489	8.620441	8.5539	8.594002	8.142111	8.353888	8.227884	8.343725	8.674058	7.683083	8.153059	8.662765	7.011884	8.52314	8.455724	8.537833	8.572101	8.491594	8.420887	8.18093	8.240136	8.35255	7.525198	7.881649	7.526609	7.769277	7.651404	8.33241	7.821618	7.773986	8.236965	7.771178	7.467185	7.695397	8.457041	7.60824	8.09448	7.722362	7.837778	8.129023	7.852964	8.321318	7.957646	8.11974	7.333948	8.063859	7.900706	8.210802	7.825512	7.598122	7.549693	7.763315	7.091526	7.387156	7.747225	7.90188	7.612207	7.846427	7.758221	7.704906	7.382337	7.500534	7.891531	7.971748
X227515_at	STAMBP	6.458	7.733462	7.058947	6.912702	7.932957	7.968609	7.16062	7.027425	7.661787	7.578929	7.558161	6.994477	7.156708	6.872516	6.867684	7.481131	7.693633	7.473395	6.562859	7.832058	6.992978	7.267211	7.051504	7.322195	7.014138	7.185395	7.280939	6.940118	7.93471	6.833314	7.063405	7.600629	7.990311	6.262087	6.891622	7.200775	6.924402	7.435255	6.6765	7.050164	7.480165	7.30745	6.561096	6.706423	7.375549	6.51284	6.673868	6.875015	6.590754	7.169869	6.919436	6.655127	7.012708	6.262087	7.223265	7.74558	7.108061	7.381155	6.901156	6.866244	7.372814	7.646237	7.495822	6.720394	7.243626	7.377602	7.445771	6.649675	7.067572	7.138317	6.946358	7.875136	7.037652	6.807376	7.622654	6.881414	7.122628	6.919021	7.342879	6.634342	6.846086	7.411005	6.898063	6.933491	7.195003	6.884006	7.015189	7.180254	6.744643	7.365185	7.862155	6.802671	6.815693	6.960736	6.80089	6.832646	6.850985	6.762585	6.920085	7.689605	6.725983	7.34381	7.269721	6.742904	6.818824	6.818486	6.73092	6.782363	6.938284	6.667449	6.71235	6.68431	6.613966	6.664422	6.644125	6.431241	6.409265	6.402286	6.692437	6.186457	6.876804	6.533795	6.527416	6.555818	6.188332	6.41308	6.699852	6.478289	6.543148	6.228646	6.321933	6.40882	6.137447	6.254141	6.393956	6.088826	6.165213	6.250224	6.346146	6.797592	6.056899	7.220995	6.618546	6.382222	7.078656	7.178619	6.152296	6.305289	6.90916	6.261128	7.241314	6.203264	6.559308	6.000572	6.711493	6.959168	6.520054	6.376636	6.750578	6.232998	6.309984	7.223563	6.10937	5.521204	7.375923	5.58463	5.58463	5.662969	6.145651	5.724065	5.243642	6.404948	5.657464	5.420864	5.25044	5.28278	6.358938	5.855751	7.172851	5.574556	6.294543	6.928082	5.436265	6.168726	6.516626	6.052273	6.750319	6.619069	6.052471	5.824075	6.676889	5.636716	6.013562	5.976117	6.262295	5.569032	6.059418	6.48465	6.227768	5.721218	6.079185	4.434416	5.881055	6.495645	5.684901	5.564002	6.018562	6.032058	4.925636	5.21141	5.175577	4.862817	4.953876	4.983134	5.435403	4.987727	5.447321	5.293302	5.152103	5.223055	5.58463	5.743691	5.413695	4.424993	5.658331	5.465191	5.531916	5.322923	5.403996	5.520072	5.092662	4.882127	5.448073	5.235413	5.052897	5.238182	5.137962	5.644371	5.265836	5.703175	6.001188	4.944771	5.848134	5.363025	5.632692	5.16555	5.27137	5.590579	5.284216	5.046121	5.343473	5.533088	4.850841
X235361_at	STAMBP	4.916	6.024211	5.431924	4.771508	5.699674	6.365698	5.397196	5.362822	6.208493	5.508717	5.821998	4.780346	6.32195	4.885321	5.826249	4.596516	5.426415	5.624989	5.310621	5.705309	5.413981	4.996434	5.335304	5.214506	5.530207	5.202715	5.365046	6.021377	5.217569	5.440754	5.596447	5.338243	6.092253	5.122636	5.359254	5.798299	5.195333	6.183358	5.50933	5.788495	5.09372	6.241264	4.986458	5.715745	5.338243	5.406556	4.85428	4.898399	5.155602	5.352289	5.894301	5.262462	5.257638	5.854454	5.782239	5.997039	5.047045	5.459693	5.254322	5.202479	5.706883	6.030535	5.669043	5.1328	5.533412	5.473826	5.648983	5.297356	5.605976	5.34755	5.413346	5.36357	4.599427	5.365545	5.388399	5.644824	5.278114	5.594509	4.843397	5.196439	5.501377	4.899911	5.581438	5.088147	5.005632	5.069158	5.458954	5.76558	6.031406	5.531526	5.640544	5.293265	5.223039	5.082011	5.415209	5.538847	5.171847	5.553132	5.13431	6.31473	5.053554	5.439663	5.381563	5.42178	4.817089	4.802665	5.561581	5.235183	5.400058	5.205655	5.151186	5.568946	5.252407	5.526722	5.298299	4.782983	5.092202	4.748277	4.465386	5.42408	5.142341	5.345298	4.869481	5.826615	5.165736	5.119708	4.769682	5.115465	5.171357	5.394184	5.301129	5.070677	5.2088	4.782625	5.318944	4.793017	4.704543	5.373713	4.448478	4.412501	5.050065	5.45988	4.917622	5.972811	5.127158	5.917521	4.897347	6.03988	5.402517	5.178492	5.441162	4.945939	5.219931	5.434984	5.385915	5.420828	5.342741	4.84043	5.56818	5.234324	4.642152	5.327861	4.690443	4.030156	4.494616	4.304569	4.676321	4.360529	4.466533	4.566218	4.377061	4.735266	3.96966	4.535384	4.297881	4.43551	4.573414	4.155739	4.62925	4.191549	3.921395	4.447587	4.660291	3.738694	4.213006	4.03911	3.827867	4.986365	3.968131	3.770753	4.125527	3.86099	4.488611	4.314195	3.706075	4.145172	4.140974	3.971775	4.118806	4.041094	4.761821	4.228455	4.512501	4.605844	5.07556	4.091774	5.02459	3.805503	3.867109	3.931612	3.952857	4.162772	4.319447	3.756137	3.882446	4.187413	4.01147	3.939514	4.011959	3.863907	4.117649	4.22428	3.743939	4.181145	3.591607	3.8866	4.019049	4.068366	3.835526	3.656629	4.353321	3.771608	3.841979	3.98743	4.260055	4.239896	3.984434	3.787204	3.847228	4.039951	4.116849	4.031587	4.058065	3.885715	4.091774	3.897138	3.795467	4.011594	4.255275	4.181632	4.210735	4.070137	3.86388
X227606_s_at	STAMBPL1	6.295	6.497826	5.571546	6.24177	7.525571	6.977628	7.742347	7.406516	7.509579	7.812268	7.261255	6.670851	6.910708	6.514801	6.858253	8.090259	7.065582	7.326992	7.406124	7.117613	6.564154	6.57204	7.140507	6.59815	7.193896	8.133493	5.935307	6.339885	6.908985	10.250371	7.171955	7.490349	6.949449	5.539451	7.30314	7.037988	5.775613	7.01227	6.999227	8.099655	7.477955	7.883707	5.456449	7.476559	6.587393	7.418666	8.048909	7.036229	8.106103	6.334348	6.855691	7.882604	7.050992	5.308867	5.814843	5.941602	6.816232	7.247649	6.709305	5.733403	7.875861	6.961265	7.721627	6.226979	7.399936	6.690336	7.038229	6.541079	6.700872	6.584265	6.05885	6.817994	6.523328	6.661225	6.991579	7.434078	7.144205	6.803585	6.264286	7.255395	7.211719	5.93601	6.663369	7.173007	6.307059	7.26227	6.710124	7.318578	6.761672	7.897804	7.406651	6.24085	6.404216	7.404435	6.738021	7.406957	6.47068	7.242357	6.887498	7.373684	6.078371	6.370023	6.128165	7.00485	7.898034	7.359945	6.804723	7.039856	7.480227	6.637861	7.650788	6.60847	7.344221	7.048917	8.133105	6.091113	6.442328	6.870847	6.030962	6.48369	5.824951	6.735739	6.498042	6.36913	5.84581	7.133119	5.429405	6.182307	6.087948	6.372639	6.209795	6.04713	6.182618	6.660614	6.239383	5.775024	6.602132	6.277816	6.759709	6.354904	7.027955	6.367375	7.120813	7.361593	5.441985	6.527881	6.342156	5.742475	5.765775	6.489832	6.270351	6.949331	6.100626	7.381472	6.575511	6.628347	6.393821	6.56312	6.417612	6.343847	6.840225	6.281002	6.036462	5.458523	4.892984	6.223856	5.200783	6.226339	5.303109	5.249326	5.194514	5.000684	4.934414	5.059076	4.968261	6.100652	5.421002	6.520081	5.268579	5.46448	5.23596	4.839084	5.763965	4.914489	5.507227	5.306397	5.502335	5.507919	5.671261	6.457013	5.065377	5.303109	4.629031	6.041178	4.9243	5.131437	5.467715	5.821881	5.150554	5.746161	5.696705	5.450409	6.717536	4.888638	6.373818	5.839972	4.930663	5.728445	5.583133	5.329971	5.010682	4.90816	5.517263	4.956581	5.358272	5.026662	4.965134	5.013506	5.643732	5.038419	4.949743	5.756759	5.418198	5.750024	5.300653	5.23596	5.505452	5.333993	5.55163	5.21901	4.72954	5.210865	5.361791	5.795816	5.637485	5.650778	5.653588	5.140723	4.966477	5.202306	5.281597	5.004137	5.438046	4.824262	5.119101	5.108091	4.971324	5.682293	5.177916	5.266705	5.625995	5.215973	6.417559
X227607_at	STAMBPL1	7.523	7.402297	6.629124	8.288797	9.177806	8.052279	9.103495	7.901486	8.291296	9.097332	8.743186	7.724802	8.036269	7.951182	8.014691	9.288381	8.323315	8.178026	8.249123	7.914298	7.289675	7.986443	8.200262	8.219605	8.092443	8.842317	7.541984	7.455928	7.71334	11.06841	8.090092	8.45503	8.373139	7.002905	8.107356	7.699357	7.263643	7.963483	8.579172	8.74975	8.089262	8.847783	6.502061	7.908273	7.804067	8.006261	8.860664	7.534874	8.721129	7.392844	7.999827	8.704273	7.661587	6.404816	7.058936	7.203743	8.238588	8.534562	7.904323	6.38344	8.629779	7.805312	8.794271	7.656339	8.34451	7.874031	8.510554	7.696188	7.668815	7.660994	7.680221	8.542563	7.353482	7.660149	8.54554	8.205007	8.29456	8.121751	7.739527	8.197092	8.364811	7.810672	7.560251	8.008909	7.487139	8.165292	7.435122	8.432749	7.608504	9.090865	8.340611	6.723067	7.412794	8.050162	7.741374	8.34731	8.183005	8.051458	7.633202	8.482597	6.493712	7.776099	7.291061	8.223388	8.670044	8.330249	7.559484	7.494495	7.958621	7.50869	8.389296	7.590197	8.044514	7.905514	9.392608	7.352061	7.817248	7.621961	7.532205	7.510415	8.712831	7.820613	7.692038	7.451877	6.963328	9.02625	6.556253	7.498535	7.395851	7.852223	7.631418	7.464359	7.13875	8.027251	7.422917	6.811231	7.88634	7.441296	7.99765	7.648211	8.230208	7.328805	8.248249	8.481252	7.147368	7.885596	7.548103	6.550885	7.602963	7.48517	7.281595	8.260899	7.262126	8.487154	7.830103	7.779678	7.471497	7.604579	7.843118	7.382154	7.849004	7.583213	7.075747	6.891595	6.48931	8.343776	5.9015	6.74514	7.512915	6.393054	6.61639	5.74032	6.306222	7.044441	6.365404	7.624531	6.936895	8.060955	6.277147	7.00536	6.415989	5.336166	7.328169	6.542568	7.250305	6.874283	7.232645	7.139283	7.237763	7.554758	6.17566	6.811726	5.779833	7.073208	6.406828	6.847726	6.260878	7.141149	6.058789	7.202008	7.833202	7.157127	7.841665	5.215484	7.741748	7.163045	5.63963	6.712552	6.720452	6.518039	6.486839	6.086339	7.169175	6.307484	7.211083	6.616908	6.33826	5.8812	7.254205	6.904904	6.765817	7.621479	6.965806	7.951471	7.095344	6.560318	7.573146	6.708914	7.55281	6.942463	6.865854	7.188334	7.030591	7.220625	7.623676	7.277598	7.470985	7.051693	6.768483	6.588299	6.835853	6.331025	7.129643	6.444252	6.534589	5.61556	7.038685	6.539547	6.698955	6.931515	6.667624	6.643768	7.875595
X231891_at	STAMBPL1	3.783	4.206285	4.191963	4.327248	4.190276	4.129496	4.156979	4.195939	4.197613	4.162049	4.309412	4.647139	3.97773	4.302722	4.09805	4.453739	4.175363	4.213377	4.157399	4.132423	4.074145	4.429116	4.324923	4.129235	4.234182	4.06283	4.277171	4.22383	4.429399	4.129076	4.460708	4.177804	3.975737	4.172199	4.201456	4.370564	4.182292	4.439972	4.179613	4.380658	4.016454	4.235741	4.057304	4.002673	4.173601	4.321893	4.15511	4.060811	4.515112	4.054688	4.08954	4.362909	4.449596	4.109352	4.090695	3.903338	4.307176	4.136153	3.994128	4.132133	4.190382	4.191047	4.079261	4.13683	4.278932	4.122609	4.037717	4.155575	4.121123	4.284536	4.326446	4.196629	4.31625	4.105319	4.45651	4.013515	4.023787	4.036779	4.396	4.215688	4.195913	4.166253	3.954356	4.036151	4.177804	4.168913	4.065628	4.130417	4.264671	4.280395	3.983283	4.517471	4.229263	3.918029	4.117664	4.057169	4.590483	4.411947	4.006469	4.315675	4.130185	4.176841	4.252095	4.011627	4.167104	4.110956	4.06725	4.143698	4.033032	3.921762	4.027139	4.131605	4.061869	4.24347	4.148641	3.518276	3.654545	3.622367	3.50864	3.817583	3.843013	3.618402	3.45692	3.619316	3.490659	3.837267	3.332963	3.454775	3.52372	3.580842	3.596298	3.474698	3.432405	3.508963	3.206972	3.367121	3.585814	3.574656	3.587529	3.565538	3.625901	4.081011	3.7671	3.584694	3.546267	3.96646	3.527896	3.652739	3.743863	3.990852	3.836264	4.039762	3.637901	3.975943	3.615981	3.838926	3.58523	3.456429	3.783382	3.323214	3.496705	3.724989	3.788742	3.433636	3.216884	3.46062	3.422506	3.652855	3.290473	3.302743	3.667298	3.48579	3.275231	3.182587	3.442157	3.117778	3.349694	3.371662	3.451256	3.294377	3.160032	3.103693	3.294377	3.390699	3.457664	3.50637	3.237031	3.096612	3.282098	3.322245	3.103871	3.132637	3.289085	3.760307	3.559312	3.269941	3.349694	3.455335	3.397281	3.481631	3.349694	3.269373	3.472793	3.349694	3.415632	3.551038	3.613787	3.541356	3.430886	3.473211	3.45381	3.224535	3.626409	3.461515	2.922026	3.484046	3.426918	3.330317	3.262085	3.236376	3.465385	3.203562	3.254711	3.576837	3.393186	3.189937	3.284429	3.227658	3.250378	3.375686	3.223103	3.134596	3.161326	3.19099	3.424205	3.470452	3.351667	3.265339	3.344163	3.373018	3.42831	3.232847	3.188754	3.177636	3.339416	3.451863	3.280275	3.421476	3.712817	3.393909	3.349694	3.374588	3.443833
X1554343_a_at	STAP1	4.858	5.385435	5.359676	5.57965	5.545694	6.518742	6.939042	5.363072	5.399457	6.120472	5.597592	5.662644	5.79847	6.093244	6.065662	5.935085	5.916032	6.800355	6.454535	6.336959	5.53106	5.707846	6.061626	5.375557	5.70755	5.243993	5.518388	5.676109	5.534264	5.200299	5.410693	5.488452	5.376411	5.259205	5.735726	6.847389	5.364714	5.102663	5.60722	7.060266	6.56135	6.128864	5.547604	5.601575	5.706232	7.52804	6.105747	6.252616	7.743859	5.763916	5.830511	6.816715	5.666949	6.427943	5.373669	5.46209	5.83803	5.414668	5.532111	5.231615	5.847219	5.871538	5.851875	5.310668	6.241016	5.31864	5.431578	5.110304	5.196151	5.235049	5.235717	5.482853	5.075962	5.730861	6.167561	6.518374	5.973864	5.752725	5.429185	6.231453	6.004684	5.313868	5.526374	5.767025	5.531041	5.995638	6.085513	5.695879	5.927594	5.550726	5.84727	5.61623	5.150761	5.811363	6.432877	5.85803	5.399817	7.080746	6.082432	6.036378	5.415649	5.081293	4.934766	5.889495	6.027734	5.909256	5.848853	5.992243	6.024923	5.821561	6.510557	6.804636	5.939444	6.428997	7.719035	5.421888	5.004889	5.355384	4.830947	5.201438	4.773862	5.014609	5.151812	4.762204	5.084479	5.358768	4.776953	5.120658	5.081506	4.731945	5.042282	4.898266	4.923513	5.115622	5.068263	5.160639	5.728715	5.27157	4.904981	6.268324	5.304351	5.277194	5.507801	5.246404	5.209929	4.674961	5.394368	4.739315	4.930694	4.79564	4.619701	5.780303	4.806956	5.812084	5.980495	6.136693	4.867984	4.923306	5.124422	5.205805	4.78371	4.461101	4.675664	3.317344	3.218621	3.922885	3.310223	3.372385	3.311813	3.436232	3.241157	3.311716	3.558587	3.963778	3.32078	3.286159	3.697876	3.58377	3.202643	3.37871	3.34699	3.159521	3.729918	3.186092	3.286894	3.169458	3.232544	3.015066	4.204786	2.999194	3.152806	3.129022	2.993786	3.252386	3.347183	3.631689	3.460171	3.371312	3.16709	3.074597	3.868679	3.444351	3.134063	3.276668	3.304731	3.344211	3.252288	3.589248	3.121008	3.322434	3.496475	3.428454	3.188435	3.483275	3.581394	3.424583	3.407785	3.739186	3.467042	3.449092	3.493693	3.186066	3.625014	3.426299	3.409329	3.22848	3.454553	4.794695	3.478929	3.511483	3.397659	3.492011	3.142282	3.836337	3.409329	3.454218	3.859285	3.32234	3.266202	3.554525	4.073271	3.407781	3.947497	3.930229	3.576981	3.621171	3.473165	3.106368	3.479487	3.73181	4.677418	3.639661	3.831693
X220059_at	STAP1	5.301	5.144936	4.952308	5.958667	6.017469	7.395208	8.343164	5.166231	4.712752	7.040944	6.167349	5.62969	6.384317	6.797032	5.802791	7.123039	6.82731	6.451819	6.092935	6.985145	5.908525	6.355181	6.58632	6.022327	6.206956	4.493311	6.023217	6.421283	5.921946	5.266598	5.396063	6.056051	4.880465	5.370419	5.57777	7.121549	5.840514	4.366365	6.413521	7.11699	6.668632	6.858954	5.40132	5.521708	5.937065	8.228394	7.144761	6.839769	8.697829	5.736633	6.197714	7.42613	5.365773	6.022999	5.240587	4.982703	5.961467	5.507386	5.546958	4.68879	7.345214	6.007663	6.348407	4.771081	5.978489	6.008507	6.061715	5.038364	5.612275	4.469252	5.076738	6.305569	5.189318	6.004023	7.489068	5.777718	5.739499	5.744486	5.623595	7.161614	6.288794	5.038356	4.808423	5.87365	5.917563	6.756454	6.368119	6.039544	5.645904	6.576547	5.722348	5.458791	5.093761	5.620698	6.7704	5.695148	5.423922	7.521062	5.508006	6.250927	5.322954	5.877653	5.179826	6.677737	6.779692	5.860559	5.529157	6.65556	6.079305	5.811259	6.479034	6.37464	5.767333	6.171764	9.019037	5.429824	5.217965	4.845862	5.133598	5.604248	5.115084	4.602534	5.562054	4.470803	5.096435	6.218846	4.771968	5.452974	4.384043	5.288713	4.822436	5.001262	4.346535	5.382922	5.303217	5.18374	6.304162	5.602826	5.278152	6.457214	6.192104	5.301358	6.261257	5.933392	5.842982	4.458239	5.637489	4.250451	4.248243	4.485097	4.745181	6.693038	4.195948	6.030966	6.373123	6.642847	4.910867	4.628961	5.481074	5.060572	5.225579	4.673709	4.639448	3.962254	3.679236	6.093914	4.258278	4.155844	3.820163	3.583689	3.951521	3.815562	4.871487	4.330307	4.63886	4.437486	4.438555	4.938192	4.031627	4.223049	4.183295	3.634805	4.647875	4.528126	4.33932	4.701618	3.772614	3.710455	5.873191	3.760781	3.846629	3.656098	3.670647	3.891146	3.918434	4.208015	3.873822	3.634463	4.012304	3.681871	4.64371	4.327644	3.468349	3.943109	3.823824	4.653987	3.917861	5.058279	4.057858	4.071476	5.081195	3.910366	3.812975	4.510697	4.768651	4.108929	5.318292	4.368936	4.199688	4.772443	4.19224	4.693578	4.639789	4.359665	4.525175	4.117003	4.448272	5.525908	4.8684	4.596534	4.492284	5.705278	3.98277	5.406258	4.200849	4.093928	5.424428	4.846699	4.147914	3.843694	3.984767	4.172929	5.353747	5.200768	4.005866	4.386273	4.209585	4.195013	3.950853	4.507213	4.680984	5.535989	5.038997
X221610_s_at	STAP2	7.467	8.633991	8.336392	7.384886	8.458429	8.161572	7.706721	9.182382	8.505398	8.942529	8.582729	7.742487	8.300931	7.663985	7.26284	8.542948	8.958669	8.098533	9.19673	9.450204	9.034831	8.370157	7.808037	8.268675	8.334555	8.617587	8.816928	9.031201	8.870315	9.493122	8.453723	8.161747	8.823685	8.199264	8.239065	8.608525	8.250089	8.569867	8.294554	7.871613	8.049424	7.309811	8.257175	8.728454	7.794441	7.11553	7.099845	8.298979	7.380793	8.672096	8.985239	7.437766	7.870216	8.320304	8.718402	9.044466	8.061011	7.409619	7.052081	7.141576	7.540013	7.814615	7.422383	7.578888	7.740981	7.708501	7.616511	7.476558	7.531784	7.178425	7.415463	7.831386	8.273317	7.75202	8.359327	7.262036	7.696884	7.563054	8.145783	7.689497	7.560514	7.80696	7.622225	6.904498	7.847607	7.918925	7.562564	7.578922	7.500795	7.683905	7.377973	7.01908	7.039359	7.223998	7.186658	7.365992	7.339645	7.230553	7.045939	7.567261	6.82538	7.785977	7.542892	7.252532	7.325545	7.414075	7.371727	7.706485	7.475284	7.134847	7.254849	7.525829	7.811761	7.368802	7.615869	6.903079	6.532548	7.023011	6.739553	6.921281	7.807859	6.871725	7.245245	6.858763	6.735734	7.155814	6.96164	6.882289	7.003179	6.815301	6.909776	7.002924	7.084099	7.071483	6.890731	6.839	6.934858	6.787711	6.82887	8.03395	7.754137	7.92124	7.516031	7.484309	8.966047	8.209265	8.049006	8.546555	8.381399	7.623456	7.93328	7.450039	8.734958	7.186025	8.742537	7.283312	7.81745	8.161227	8.192891	7.931979	7.857395	9.746106	8.656283	8.842481	7.229625	6.455631	8.894304	7.100253	6.816047	7.418172	6.296349	7.972127	7.403922	7.691177	7.581617	6.529729	8.171641	6.801299	7.560253	7.954057	8.162854	7.795638	7.542245	8.131693	7.019431	7.332411	8.773829	8.909339	7.398601	7.109557	8.243309	7.263914	5.589955	6.65705	6.216796	7.587335	8.549307	8.992431	6.602696	6.425119	6.782983	6.053953	7.048358	7.520839	8.835197	7.680866	7.152206	8.161277	6.548474	6.596659	6.465951	6.496402	6.525309	6.302668	6.160714	6.254852	6.21717	6.653319	5.98887	6.391838	6.255264	6.077951	6.273586	5.858179	6.295751	6.184327	6.285878	5.797336	6.171264	5.800985	7.05075	6.676689	6.112336	5.759187	6.255435	6.172208	6.77337	6.344237	6.555587	6.176661	6.723983	6.260572	6.235334	6.365587	6.283376	6.05054	6.140369	6.583346	6.025279	5.917886	6.29143	6.16284	6.538042
X204548_at	STAR	4.339	4.531663	4.779384	4.745712	4.660822	4.789826	5.105632	4.77073	7.484905	4.584169	4.686294	4.152147	4.690596	4.826	4.798731	5.160994	4.734419	5.141805	4.651941	4.536953	4.510468	4.396561	4.558995	4.528198	4.959222	4.953847	4.478034	4.507233	4.401786	4.748547	4.461919	5.133411	4.537834	4.947433	4.794284	4.612017	4.163664	4.927016	4.430849	5.082633	4.465488	4.599585	4.3322	4.718759	4.886811	4.753464	4.620166	4.702599	5.506113	4.748949	4.900734	5.199369	4.746515	5.128646	5.043428	4.755763	4.395619	4.466703	4.725699	4.298555	4.803012	4.539314	4.590911	4.987598	5.052076	5.007366	5.218578	4.326222	4.874112	4.732578	4.972074	4.778478	4.563734	4.447655	4.898502	4.6002	4.783733	4.600171	4.274339	4.689662	4.50196	4.545324	4.953747	4.436874	4.510336	4.486033	4.527436	4.30489	4.538135	4.66895	4.45882	4.443092	4.274504	4.678618	4.745185	4.768288	4.460327	5.244662	4.419368	4.612758	4.670001	4.657936	5.077123	4.508882	4.915473	4.562564	4.733799	4.666684	4.820052	5.265477	4.713234	4.809577	4.65824	4.538218	4.992438	4.545976	3.945617	4.351667	4.053827	4.295747	4.193959	4.284815	4.009253	4.37377	4.446607	3.912596	4.401542	4.102741	4.17262	4.238781	4.320169	4.009681	4.340655	3.84094	4.492742	4.109489	4.061101	3.966791	4.005275	4.651533	4.215682	4.567546	3.909862	4.177529	4.030815	4.345841	4.164305	4.298329	3.881549	4.454652	4.186561	4.436662	3.811032	4.044158	4.086828	4.221142	3.900359	4.301842	3.881629	3.906376	3.973253	3.824373	4.27184	4.99066	4.382727	4.052771	4.758408	3.742188	3.818235	5.395976	3.756385	4.546029	4.116849	3.558587	3.476742	3.631906	4.215899	3.968307	4.118286	4.918161	3.916307	4.586519	4.047281	3.560721	3.987587	4.473784	5.037446	4.067023	4.691142	4.235473	4.357804	4.920333	3.553366	4.067377	3.961914	3.561235	6.66933	4.187873	3.946215	3.42447	3.979696	3.834575	3.773486	4.490187	4.271612	3.779171	4.138525	4.178416	3.513438	3.775607	4.147638	3.607745	3.769321	3.762847	3.448152	3.740605	3.649159	3.677776	3.647993	3.721681	3.693419	3.482879	3.614343	3.780249	3.629262	3.517172	3.601922	3.878773	3.245531	3.361341	3.850675	3.746208	3.558502	3.751442	3.692858	3.820471	3.739606	3.567811	3.742034	3.6661	3.729903	3.574205	3.719346	3.814722	3.479606	3.723438	3.593769	3.746362	3.531349	3.756082	3.782564	3.57667	3.974791
X223103_at	STARD10	8.847	10.928449	9.319786	7.66747	9.463548	9.216382	8.114632	10.738042	8.593749	8.49347	8.370027	9.476476	9.274093	8.35694	9.088048	8.95258	8.148794	8.211031	9.808556	10.273984	9.702929	10.149688	8.263832	9.664085	10.11353	11.519555	9.530601	10.126925	9.339987	10.447229	9.67171	9.109341	8.923644	8.489628	11.466774	10.749148	9.313393	10.897744	8.709023	9.493422	9.926446	8.449265	9.812608	10.002734	8.909846	8.659093	9.764571	10.663613	9.504493	10.172148	9.903051	9.399682	11.365193	11.87005	9.470346	9.870089	9.411377	9.0983	9.041617	8.291609	6.86209	9.225238	8.487775	8.495082	8.500488	8.302639	7.305322	9.088166	8.862377	7.99316	8.85864	9.599661	9.517176	9.462433	9.270332	8.964962	9.132859	9.143671	9.771518	9.515047	9.296891	9.192937	10.002204	9.752966	9.515861	9.275453	8.847669	8.924354	9.370261	8.761094	8.822747	8.327844	8.957564	9.686649	10.006156	10.101625	8.527708	9.407138	9.716692	9.187005	9.035582	9.518377	9.085182	9.466683	9.734755	9.412875	9.418449	9.456968	9.54332	8.671028	9.776805	10.589351	9.194355	8.609573	7.395351	9.107382	8.645645	8.783145	8.71858	8.707778	7.885052	8.032761	8.985597	8.435624	8.609703	8.685336	8.651191	8.72877	8.371179	8.828402	8.659348	9.181145	8.989627	8.958832	8.873078	8.190445	9.184439	8.876132	8.788625	8.361361	9.159908	8.053972	9.154972	9.457255	10.780305	9.574301	8.373489	8.710656	9.646234	9.675427	8.74745	8.517191	8.555762	9.291473	10.143821	8.035285	9.547778	8.329593	9.074342	9.223349	8.023041	9.422067	8.72231	7.534489	7.610644	7.901119	8.329748	8.077887	7.328695	7.579001	9.634582	7.850288	7.329655	8.966036	9.157217	9.972233	7.368305	7.765685	7.950687	6.691125	8.705181	9.214305	7.979352	8.458234	7.840527	7.646597	8.493591	9.574964	7.506085	9.435828	6.885403	8.550401	6.540842	8.156995	6.986601	7.204655	8.569592	8.679649	7.72415	7.757972	7.890784	7.925749	8.368541	8.282541	8.563845	8.775937	10.066306	8.637009	10.361575	8.821584	8.83727	8.209826	8.915711	8.167223	8.388711	8.225233	8.915811	8.461229	7.825111	8.430101	7.95839	8.400347	8.133389	8.444907	8.475483	8.210454	7.818669	8.196321	8.084121	7.587191	8.653653	7.885476	7.95027	7.150772	8.333922	7.371804	8.767051	8.347195	7.771652	8.407986	8.464304	6.969947	8.200918	8.593041	8.466682	8.181984	8.168421	8.872596	7.961183	8.130841	8.606667	9.119403	8.591843
X232322_x_at	STARD10	8.825	11.500995	9.711107	8.316274	9.837974	9.767523	8.975759	10.425558	8.869196	9.053371	9.456123	9.627464	9.58001	8.834806	9.239987	9.617732	9.155386	8.500433	9.544918	10.255029	9.706537	10.51889	8.745936	10.267308	9.836904	10.855949	10.003979	10.343893	9.460638	10.416782	9.727585	9.225089	9.270087	9.374973	10.753465	10.077182	9.863777	10.638431	9.148782	9.00988	9.367266	8.624186	9.804331	9.796925	9.023111	8.759629	9.569704	10.253498	9.147514	9.918146	9.547142	8.945881	10.641551	11.128829	10.407642	10.570395	10.29145	9.60803	9.035853	8.901734	8.974767	9.13641	8.704669	8.926343	8.477088	8.656004	9.237721	9.395575	9.326068	8.517071	9.55249	9.985676	9.641572	9.594111	10.041998	8.972466	9.290671	9.405625	10.107807	9.567278	9.396431	9.872192	9.533567	9.155261	10.061677	9.336574	8.927932	9.202149	9.120969	9.190296	8.905244	8.596978	9.250577	9.157249	9.257393	9.861115	9.136176	8.929792	9.028572	9.130547	9.063781	9.474048	9.091714	9.326347	9.596965	9.206939	9.329003	8.869379	8.902045	8.095842	9.268971	9.971285	9.252049	8.715222	8.340164	8.606393	8.316471	8.452116	8.427046	8.244419	9.319107	7.785821	8.65281	8.017423	8.275494	8.556941	8.335406	8.467286	8.082213	8.384634	8.348507	8.773276	8.593681	8.654597	8.610615	7.865215	8.916433	8.47381	8.431874	7.996897	8.573749	7.827609	8.577653	9.010374	10.288868	9.462245	8.15948	8.393441	10.165513	9.141794	8.452363	8.090112	8.257488	8.795084	9.660697	7.810677	9.067008	8.041445	8.834434	8.842746	7.605829	9.023924	8.407073	7.60007	7.646888	8.208064	8.161013	7.724803	7.226735	7.468474	9.510627	7.683777	7.218286	9.056464	8.949561	9.914162	7.354294	7.68238	7.839397	6.929613	8.579157	8.874976	7.91026	8.403128	7.848942	7.55598	8.255885	9.406101	7.213222	9.17326	7.06189	8.42083	6.670045	8.187258	7.467101	7.478562	8.489995	8.334121	7.744113	7.987494	7.815226	7.741346	8.02922	8.543118	8.596828	8.609052	9.91087	8.401498	10.08946	8.515945	8.381628	8.201331	8.698091	8.00419	8.506777	8.229362	8.822481	8.175138	7.747549	8.399051	7.819382	8.317315	7.887315	8.560614	8.37087	8.093721	8.112786	7.98631	8.151995	7.596687	8.87379	8.355005	7.687643	7.089522	8.386622	7.596499	8.660752	8.535497	7.550815	8.24578	8.429838	7.313888	8.113465	8.414828	8.228402	7.962045	8.035435	8.372881	7.936521	8.127169	8.35226	8.907183	8.213226
X238911_at	STARD10	5.154	5.504334	6.386716	5.835914	5.831801	5.760542	5.819722	6.227627	5.944078	5.526019	6.102372	5.454543	6.135204	6.200372	5.551574	6.038374	5.78213	6.123735	6.268111	6.080409	5.973734	6.467761	5.938553	6.117584	6.104344	5.880696	6.273014	5.913038	5.819913	6.008658	5.952273	6.071435	5.886797	6.266136	6.051629	5.711979	6.126207	6.397747	5.823967	6.605733	6.099162	5.533787	5.716079	6.165966	5.701392	5.914644	5.476119	6.014242	5.772922	6.058646	5.659022	6.18803	6.034804	6.209898	6.631097	6.430884	6.077504	5.697902	5.469789	5.761193	5.881887	5.597022	5.518596	5.661103	5.654597	5.797316	6.017962	5.844001	5.82789	5.834778	5.895763	5.706489	5.789265	5.62078	5.978746	5.949021	6.024352	5.64568	5.884418	5.890248	5.58027	5.9156	5.969794	5.896371	6.308249	5.868011	5.897216	5.856229	5.851621	6.10746	5.768327	5.473464	5.734109	5.631106	5.862267	5.914848	5.648848	6.318113	5.487233	5.570052	5.557116	5.532131	5.753599	5.821269	5.490675	5.460164	5.583371	5.679253	5.608847	6.164032	5.905635	6.071147	5.967101	5.690334	5.680942	4.896555	4.515892	5.32279	4.593967	4.994425	4.891635	5.02917	5.000288	4.912837	5.227831	5.216361	4.992786	4.771734	5.288404	4.998182	4.883673	4.9064	4.810114	4.865499	4.898926	5.054902	4.770181	5.039194	5.02605	5.259228	4.850668	5.16242	4.553799	5.376662	4.840291	5.287886	4.925312	4.991303	4.770181	4.958439	5.244565	5.206978	5.086796	5.188947	4.99728	5.138852	5.044524	5.247589	4.918219	4.781936	4.924165	5.200787	5.287141	4.874652	4.564213	4.302145	4.642003	4.556922	4.169119	4.761921	4.006832	4.944828	4.469911	4.33117	4.187315	4.298863	4.396894	4.270618	4.49313	4.691784	4.152705	4.621788	4.402587	4.15433	4.224947	4.509548	4.670575	4.495872	4.302145	4.351608	4.069501	4.362304	4.032363	4.429028	4.264718	4.418604	4.700274	4.588754	4.331615	4.287684	4.27888	4.322685	4.434564	4.392862	4.676511	4.425788	4.403922	4.457975	4.353543	4.037903	4.368639	4.203404	4.422595	4.262669	4.066391	4.02984	4.299731	3.923621	3.774948	4.689629	4.207822	3.990006	4.230458	4.515499	3.993115	4.206682	4.140848	4.050628	3.957597	4.123849	4.019813	4.197153	4.017468	4.291547	4.189482	4.468366	4.300146	4.121701	4.056302	4.168558	4.620427	3.987187	4.115498	4.035645	4.110861	4.250569	4.040336	4.104195	4.139742	4.293886	4.105899	4.49388	4.833805
X213103_at	STARD13	7.393	6.908011	7.227636	8.611093	7.43975	6.943172	8.143574	6.635346	8.146038	7.972239	7.088332	8.102582	7.515405	8.452703	8.842322	7.971464	7.243256	6.967356	6.776985	7.231399	6.931921	7.437597	7.989857	7.513055	7.23941	7.367071	7.425078	6.95596	7.100196	8.072336	6.869849	7.961217	7.879278	7.427763	7.014455	6.57763	7.365459	7.363459	7.082156	6.624133	7.52912	7.226953	7.728631	6.625168	8.164636	7.930998	8.446151	7.446914	7.05798	6.978638	7.474848	6.809969	6.868541	6.918544	7.547323	6.703924	7.580704	8.933861	9.431743	10.103449	8.977378	9.531528	9.182251	8.494347	8.819023	9.005851	9.344529	9.133633	9.108196	8.843908	9.335635	9.143081	7.841182	8.60976	9.077668	8.502978	8.542807	9.438733	9.16802	8.398205	9.112845	8.963103	8.963807	8.994758	9.285406	8.464411	9.060759	9.771736	8.769864	8.924787	9.419002	8.475945	8.791249	8.669894	8.959067	8.462847	7.698057	7.462125	8.746382	9.321491	9.120368	9.246466	8.84915	8.994918	8.508768	8.825313	9.046257	8.352368	8.957079	7.802996	7.994473	8.346382	8.529785	9.187847	7.202598	8.327115	8.695904	8.755652	9.161758	8.832713	8.329347	8.479826	8.544708	8.626107	9.006815	8.78827	9.44798	8.65938	8.80538	8.469892	8.580397	8.99297	8.502651	8.490858	8.850272	8.734669	8.548828	9.021502	8.445626	7.44033	7.620857	6.312402	7.160494	6.279167	6.414501	5.769383	6.887044	6.033172	6.603943	6.656249	5.855141	7.399962	6.224537	6.887913	7.258819	6.814577	6.096184	6.814871	6.13275	6.920543	6.951361	5.942994	6.187082	4.774424	4.345078	5.574166	5.232756	4.99245	5.041535	5.379222	4.994668	5.519536	5.556729	5.045146	5.128428	5.596235	5.454331	6.003301	4.612538	4.480057	5.702229	4.719623	5.630604	5.365452	4.9169	5.377394	4.728585	4.355019	5.711442	5.274214	4.387916	6.127089	6.125455	6.853696	5.929253	4.963169	4.199308	5.13524	5.372659	7.241676	4.993303	5.407613	6.113753	5.137989	6.067088	4.977799	5.799386	5.172466	4.781543	7.679432	6.55782	7.787535	5.824762	8.184338	8.338509	7.702486	7.010015	7.27048	7.846028	7.478048	7.432118	7.322476	6.705306	6.935776	7.719968	7.383054	7.744681	6.815362	7.81218	8.171213	7.42617	7.488915	7.930209	7.294408	6.945635	6.721297	6.780709	7.327207	7.319909	7.381901	8.199623	7.361422	7.044474	7.430822	7.593533	7.713829	7.279471	7.155527	7.089258	7.107917	7.055722	7.234306	6.561677
X242686_at	STARD13	3.703	3.950119	4.275831	3.974421	4.218723	4.39361	4.232133	4.124293	3.966976	4.384112	4.084826	4.08512	4.019695	4.352628	4.169739	4.340191	4.233382	4.210481	4.236562	4.013959	4.096505	4.127644	4.022681	4.07162	4.102015	4.411982	4.045621	3.786315	3.977408	4.112974	3.861556	4.511999	4.069899	4.150333	4.2138	4.04875	4.215954	4.187717	3.985181	4.037905	4.259267	4.191704	4.177183	4.022405	4.2358	4.191558	4.008104	4.203742	4.196886	4.100801	3.973162	4.035541	4.002916	3.992308	3.982139	4.011546	4.322406	4.152858	4.130968	4.031577	4.603575	4.357114	4.183249	3.994268	4.245389	4.427828	4.73923	4.291904	3.997991	4.104537	3.945217	4.131061	3.825759	4.247461	4.150998	4.086036	4.138468	4.123864	3.862874	3.970985	4.073533	4.273093	4.063699	4.20102	4.116916	4.015611	4.119446	3.810716	4.145114	4.588501	4.075682	4.084516	4.096842	4.044845	4.058098	4.114395	4.095539	4.188972	4.147645	4.212082	4.18176	4.054809	4.267833	4.086536	4.120981	4.188581	3.951787	4.350988	4.043958	4.570082	4.045889	4.118025	4.256473	4.085525	4.129433	3.209732	3.379782	3.303053	3.508875	3.355591	3.24261	3.48927	3.590635	3.343667	3.640171	3.080114	3.500276	3.49205	3.483718	3.341907	3.307933	3.369987	3.443646	3.341673	3.546361	3.68571	3.241964	3.385042	3.185847	3.232314	3.046632	3.39291	3.329179	3.341909	3.335911	3.321396	3.278752	3.460429	3.589195	3.247193	3.492654	3.396668	3.346863	3.49328	3.448397	3.258905	3.101513	3.306885	3.371585	3.304859	3.195542	3.379019	3.335473	3.312078	3.298746	3.431399	3.393397	3.325824	3.222829	3.238785	3.243019	3.29255	3.104767	3.219473	3.407629	3.2768	3.41911	3.273882	3.469109	3.372801	3.243518	3.271671	3.154766	3.244931	3.143594	3.287649	3.3785	3.199479	3.229483	3.229887	3.129628	3.342046	3.460374	3.259978	3.252217	3.322645	3.232406	3.322645	3.339089	3.322645	3.537397	3.538857	3.269417	3.37008	3.42369	3.408961	3.178336	3.122958	3.339993	3.639101	3.779166	3.429129	3.332121	3.325824	3.430619	3.381388	3.205021	3.325776	3.325824	3.376725	3.33024	3.37447	3.36136	3.404782	3.358947	3.24789	3.361491	3.395045	3.164466	3.19544	3.332098	3.125272	3.244796	3.297871	3.37442	3.535504	3.266196	3.144772	3.397435	3.254251	3.369386	3.080748	3.307259	3.421033	3.323134	3.476184	3.427606	3.441225	3.485968	3.490752	3.502012	3.298085	3.510837
X233159_at	STARD13-AS	4.614	5.13501	5.532745	5.170286	5.238675	5.196718	5.198898	5.238048	5.169204	5.300811	4.978864	5.297723	4.953645	5.246035	5.159263	5.101138	4.957778	5.371177	5.396606	5.366294	5.411293	5.196056	4.978488	5.373611	4.977543	5.328065	5.423345	5.231777	5.209592	5.245855	5.318184	5.164523	5.051612	5.482433	5.169895	5.418976	5.141368	5.270169	5.327954	5.742169	5.027374	5.032598	5.33113	5.044815	5.552012	5.137545	5.359541	5.279225	5.088224	5.322347	5.252547	5.697055	4.997616	5.35698	5.043227	5.301126	5.153331	5.092052	5.264086	5.391602	5.361433	5.430387	5.170823	5.250431	5.36646	5.495254	5.096242	5.039371	5.008434	5.573728	5.343033	5.235183	5.406232	5.029591	5.426206	5.320817	5.043017	5.305196	5.156215	5.27229	5.121592	5.25552	5.359382	5.444363	5.520848	5.505294	5.378671	5.24064	5.177789	5.218574	4.801098	5.257737	5.190288	5.280333	5.502469	5.316492	5.176065	5.390126	5.361493	5.185293	5.126986	5.025276	5.53311	5.012432	5.402873	5.14594	5.321336	5.361183	4.992917	5.359798	5.33413	5.285107	5.13559	5.184552	5.356649	4.309636	4.180957	4.589409	4.388801	4.444622	4.522558	4.999857	4.483982	4.655951	4.883673	4.121957	4.548263	4.642272	4.446414	4.342619	4.532404	4.360014	4.07903	4.143104	4.09487	4.422834	4.269769	4.568662	4.366732	4.142626	4.463915	4.12983	4.227196	4.475477	4.283277	4.367748	4.431432	4.582392	4.212257	4.764116	4.367323	4.468689	4.19817	4.420554	4.032038	4.176244	4.283134	4.137123	4.04742	4.371874	4.323512	4.029691	4.189598	3.826247	4.170092	4.095792	4.455162	3.923859	3.82881	4.008353	3.935952	4.243299	3.759097	3.806441	3.713846	3.587677	4.036354	3.914162	3.7197	4.139229	3.876717	4.016154	3.894583	3.903212	4.058782	3.691828	3.864893	3.847752	4.157255	3.732193	4.003915	3.836516	3.930695	4.193261	3.996815	4.064593	4.140959	4.066754	4.086517	4.15408	3.774476	3.733968	3.666614	4.000531	3.946947	3.858686	4.08625	3.933061	4.064557	4.092436	4.258218	3.904231	4.490764	3.696462	4.113267	4.257455	4.004453	3.846407	3.893732	4.087156	3.801232	3.809774	4.124968	3.974546	4.064737	3.784918	4.113723	3.881734	3.929139	3.601978	3.934519	3.911845	3.828028	3.992676	3.795677	4.24381	3.784561	3.686204	3.92292	3.913449	3.945605	3.78182	3.939921	3.819504	3.916616	3.834198	3.487617	3.902222	3.779267	3.677651	4.013845	3.940497	3.846611
X233194_at	STARD13-AS	3.656	3.910101	4.353831	3.951004	3.942739	3.98452	3.998791	3.986123	3.87357	4.111201	3.881616	3.705661	3.870435	3.828187	3.587054	4.123131	3.85841	4.049902	3.969753	4.01797	4.064966	3.876446	4.073146	3.987431	3.914564	4.095586	3.949001	3.983032	4.094042	4.528897	4.287188	3.854217	3.881181	4.102955	3.713423	3.870169	4.157652	3.977277	4.459912	3.818072	4.09866	3.830192	4.083199	3.708207	3.895401	3.79238	3.884788	3.958448	3.83018	4.12345	4.025328	3.817201	3.962668	4.025237	4.171057	4.010793	4.143209	4.128228	3.45847	3.887223	4.719333	4.078727	3.903201	4.05682	4.227718	3.888217	3.764076	3.788217	3.921216	3.761833	3.981544	4.189395	3.797991	3.849751	3.705989	4.00766	3.954868	4.058509	4.225724	3.967307	4.066194	4.018231	3.784181	3.912334	4.469738	4.372614	4.117361	4.133853	4.00265	4.164303	3.920371	4.117908	4.135354	3.803867	3.721174	3.864148	4.217912	4.043799	3.871901	3.895979	4.233886	3.759016	3.911184	3.744765	4.126225	3.792422	3.66843	3.957293	3.877423	3.975669	3.943922	3.841492	4.221282	3.905918	3.912663	3.306077	3.317834	3.219157	3.241981	3.373468	3.136733	3.357555	3.320613	3.353514	3.536115	3.282707	3.21235	3.314008	3.304619	3.305575	3.294371	3.304619	3.228977	3.042942	3.245696	3.272371	3.398869	3.288493	3.153294	3.186311	3.408197	3.230307	3.145974	3.411897	3.117215	3.593337	3.31306	3.912055	3.371892	3.357841	3.339109	3.452392	3.514107	3.313565	3.443783	3.430456	3.190393	3.367005	3.237779	3.393835	3.335547	3.453276	3.316923	3.497175	3.545394	3.428574	3.530476	3.422934	3.289358	3.368249	3.204005	3.564356	3.311448	3.290374	3.514325	3.260521	3.237981	3.43566	3.389911	3.58381	3.41007	3.396679	3.247377	3.128902	3.532425	3.393081	3.529592	3.499744	3.460162	3.334752	3.557703	3.506258	3.30308	3.402696	3.402696	3.348452	3.422776	3.343197	3.402696	3.629412	3.410223	3.327722	3.401183	3.427831	3.64034	3.788618	3.351587	3.419795	3.391569	3.497281	3.593136	3.589379	3.50207	3.41064	3.219097	3.475907	3.418993	3.37264	3.348411	3.52307	3.420168	3.400975	3.672495	3.550974	3.335727	3.324111	3.293842	3.251818	3.189284	3.317921	3.407672	3.248221	3.424904	3.431472	3.240634	3.477202	3.531933	3.27697	3.36491	3.448624	3.612658	3.37653	3.332867	3.332867	3.51234	3.634935	3.395688	3.36153	3.596656	3.474208	3.429238	3.443608	3.451884
X202991_at	STARD3	7.400	7.576439	7.968052	8.155516	7.723253	7.834525	7.801794	7.660376	7.506696	7.820707	7.659913	8.808448	7.903444	7.897077	8.278156	7.897513	7.986538	7.379668	7.582571	10.30163	7.812742	7.895498	7.670961	7.831401	8.081979	7.453716	8.120445	7.788664	7.302162	7.125441	7.517944	7.611273	7.962775	7.828332	7.844336	7.643853	7.626835	7.60195	7.78454	8.190242	7.80219	7.967321	8.322522	7.986875	8.026202	7.581735	7.916757	7.645372	7.828092	7.82758	8.11422	7.864802	7.459715	7.625894	7.540363	7.760645	7.621792	8.449808	8.380275	9.222495	7.410787	8.056996	7.799604	7.706067	7.779008	7.780253	7.64197	8.186245	8.137411	7.783947	8.656309	8.142596	7.685901	7.398269	7.659465	7.375005	7.808474	7.840764	8.408093	7.72664	7.804282	8.086707	8.24823	8.033371	8.383988	7.505695	7.865204	7.915147	7.653049	7.677141	8.096601	7.585289	8.028906	8.155627	7.840082	8.070132	7.959562	7.708667	7.857992	7.589117	8.326656	8.274918	8.160763	8.054933	7.802999	8.201429	8.289386	7.621174	8.157241	7.731556	7.571597	7.55101	7.652439	7.562621	7.910667	7.484877	7.574547	7.581398	7.961287	7.775684	7.75758	7.565814	7.698917	7.682562	8.403737	7.526366	9.01941	7.911406	7.437226	7.26577	7.589345	7.876363	7.759434	7.660462	7.813894	7.709071	7.164492	7.851546	7.431761	7.64922	7.433246	7.452517	7.313459	7.61505	7.755284	8.244106	7.651401	8.039738	7.384484	7.131962	7.194525	7.341877	6.949245	7.155276	7.532992	7.620103	7.659616	7.074576	7.663494	7.00969	7.422897	7.528193	7.298586	6.63786	6.199916	6.9678	6.73677	6.719132	6.577726	6.213666	6.40661	6.436639	6.072245	7.04185	6.867228	7.183216	6.333294	6.488044	6.833034	5.730597	6.078369	6.503399	6.565699	6.211755	6.217363	6.600056	6.827016	6.999462	6.193722	7.39494	6.583832	6.347584	6.464471	6.467596	6.565202	6.76572	7.190289	6.665218	6.690134	6.251982	6.256769	6.816374	6.672257	6.702575	6.775615	7.038586	6.822285	6.738095	6.234597	6.8695	6.625443	6.368522	6.818323	6.604637	6.532778	6.608914	6.833028	6.673732	6.778218	6.4325	6.99476	7.019638	6.370666	6.91675	6.275597	6.51608	6.932119	6.424229	6.590927	7.000559	6.825862	6.547582	6.768379	6.289227	7.081933	6.673315	6.992042	6.887513	6.632356	6.903311	7.757417	6.485129	6.930592	7.513566	6.945421	7.068989	6.444282	6.846222	6.730562	6.6067	7.101093	6.689208	6.815955
X223065_s_at	STARD3NL	10.224	9.951957	10.556817	9.501885	11.456661	11.098447	10.872922	10.550846	9.862702	10.984572	10.928321	10.539878	10.401122	10.543649	10.505392	10.605251	11.307397	10.78883	11.536681	10.683065	10.835678	10.372116	11.020333	10.114289	10.674924	10.260522	10.198331	10.588744	11.920293	10.061366	10.78213	11.086184	10.729295	9.638409	10.951938	10.120656	9.108942	10.680106	10.211992	11.318436	10.203949	11.623397	10.649233	10.661922	10.757097	10.525622	11.123117	10.327624	10.453719	10.814304	10.241229	10.646842	10.500112	10.464273	10.189393	10.866611	11.357784	10.658541	10.595178	10.274122	11.457766	11.38126	11.32692	10.778495	11.275888	11.24548	10.827008	11.039194	10.457144	10.409742	10.158447	11.18629	10.273028	10.849764	11.355236	10.425809	10.715792	10.52059	10.569068	10.328136	10.500127	10.161819	10.952977	10.644924	10.731142	10.750589	10.771189	10.535507	10.900291	11.25297	11.02889	10.010898	9.996959	10.620726	10.954505	10.838071	9.749185	11.013194	10.786894	11.0023	10.708441	10.680731	10.575898	10.968869	11.054308	11.094263	10.867497	10.761701	10.818047	10.468571	11.062743	10.715952	10.866646	10.919691	10.378752	10.285693	9.906761	9.991337	10.144882	10.035503	10.064548	9.837635	10.142855	9.907336	10.159779	10.057393	10.257161	9.954276	9.974232	9.914151	10.000676	10.308148	10.338625	10.156898	10.069792	10.025448	10.031994	10.403067	10.110428	9.964367	9.939291	9.406577	9.92343	9.097458	9.382693	10.163511	9.783364	10.373336	10.453897	10.581595	9.604278	9.60977	10.230831	9.962911	9.620296	10.051807	10.717497	10.726934	10.263406	9.793206	11.06882	10.26747	9.971062	9.015258	8.081328	9.811132	9.220275	10.022166	10.19605	7.170346	9.623701	8.549373	9.279057	8.936135	9.523912	9.467693	8.739454	9.51204	10.119024	8.720461	9.297388	8.301552	8.926038	9.554913	9.294085	9.089173	9.290543	8.843064	9.410002	10.213671	8.585372	9.845585	10.213454	10.155975	10.087206	10.193372	8.772691	9.197117	8.604399	10.013502	9.845663	9.75122	10.262938	8.974128	10.074486	9.706086	10.252521	8.738248	9.704257	10.531563	10.249754	10.006276	10.358775	10.162996	10.138941	10.109784	10.367751	10.333622	9.966388	10.352816	9.938524	9.958869	9.718178	10.400229	9.907612	9.872687	9.972844	10.164071	9.907384	9.532942	10.295065	10.108675	9.972157	9.821166	10.050472	10.024532	10.53061	9.655323	9.86636	10.122361	9.944653	10.023283	10.049534	10.077961	10.362177	10.132887	9.870244	10.226918	10.131555	10.057788	10.339878	10.241003	10.248693
X226390_at	STARD4	7.592	6.603559	7.519116	7.736837	7.834247	7.743155	7.894051	8.242453	7.933628	7.67209	7.450331	6.887277	6.645373	8.172628	8.234777	8.075249	8.144756	7.775734	7.950329	8.746201	7.306043	7.429385	7.788661	7.507426	6.588793	8.053995	8.302481	7.235598	7.819229	8.104325	7.588177	8.110851	7.703565	6.920331	7.947087	7.290029	7.562461	7.792619	7.695753	7.594302	7.212673	8.303505	7.38094	6.718161	8.116232	7.300707	8.424605	7.703442	7.680798	7.135209	7.488701	7.451932	6.568211	8.370631	7.807748	9.129471	8.272011	8.398615	8.6001	9.378206	9.55975	9.417648	8.661956	8.537205	9.543727	9.392285	9.621661	8.242025	8.242584	7.897022	7.822453	8.325496	8.144009	8.448045	8.141652	8.147701	8.017356	8.545328	7.810828	7.880486	8.750927	8.207828	8.462132	8.694011	8.724908	8.48601	8.647622	9.013146	9.025841	8.982002	9.905775	8.806332	8.453319	8.506308	8.787414	8.390973	7.872308	8.173334	8.677325	9.29475	7.478602	7.800736	8.605404	8.194896	8.296624	8.39887	8.581529	8.498189	8.21621	9.041318	8.404229	8.307082	8.240508	8.689692	8.699358	8.217465	7.973858	7.991604	9.116763	8.401489	7.497587	8.289291	8.431732	7.955126	8.041539	8.038378	8.286006	8.574839	8.127431	8.262822	8.051373	8.303568	8.67567	8.234753	8.015499	8.995317	8.221596	8.581138	8.137306	6.80765	7.300679	7.003297	7.456721	6.690526	7.8203	8.245329	7.406949	6.784255	8.025619	6.63744	7.196373	7.425707	7.015125	8.444333	6.672553	6.888785	7.503341	7.530851	6.756537	6.948794	8.100669	8.16284	6.31936	6.810189	5.715599	6.003952	6.924319	7.949695	6.989526	6.935707	6.44209	6.931348	7.341721	5.15809	5.494402	6.722625	6.913916	6.02682	6.838886	7.046809	7.626953	6.168579	7.723731	6.895448	6.378799	6.03778	6.656013	5.587373	6.444719	5.819965	7.47632	6.168564	6.618699	6.912237	6.626672	5.66651	5.765362	6.394957	6.937378	6.402904	6.422153	5.429203	6.472209	7.443262	6.794027	5.067995	6.490283	6.436673	7.174725	7.387836	7.805038	7.612852	6.383871	7.929223	7.551782	7.761462	6.54941	7.556675	7.222866	7.169695	7.024391	7.485582	6.544413	6.720062	7.706522	7.337042	6.90294	6.972688	7.022573	6.876451	6.651132	6.536684	7.607346	7.389008	7.085498	6.877906	6.785601	6.899556	7.528452	7.443536	6.420705	7.176705	6.703924	6.976274	7.168255	7.379131	6.688668	6.995706	6.678075	7.672495	7.398467	6.988392	6.091034
X213820_s_at	STARD5	6.401	6.799586	7.066863	6.839525	6.992495	7.593225	7.526257	6.924539	8.872365	7.662938	6.806538	7.324386	7.172169	6.758331	6.86497	7.352625	6.573686	8.51742	6.897372	6.641152	7.093124	6.57112	6.612526	6.879835	6.735253	6.911227	6.6616	6.694566	6.507779	7.178815	7.036083	7.754771	6.974943	6.877668	6.682102	6.7809	7.245072	7.120302	7.166742	6.939218	6.927	7.452764	6.995859	7.039558	6.566013	7.387998	6.780588	7.358234	7.210476	6.89138	7.08605	7.431954	6.777899	6.675237	6.582508	6.54587	6.545013	6.699775	6.660077	6.49626	7.356718	6.837762	7.267385	6.32639	6.712604	6.558688	6.903814	6.331707	6.843944	6.824788	6.656188	6.635329	6.737377	6.254967	6.651739	7.031676	6.980218	6.459525	6.72675	6.701375	6.292352	6.527263	6.519948	6.776246	6.355667	6.573169	6.48144	6.542237	6.373235	6.777269	6.818486	6.47673	6.175685	6.419054	6.72305	6.747178	7.492037	7.088765	6.582852	6.783107	6.114189	6.687053	6.422588	6.33074	6.587184	6.75258	6.327391	6.871591	6.486972	6.508232	6.618858	6.286441	6.213951	6.438879	7.602964	5.947431	5.999443	6.035259	5.929898	5.56022	5.694846	6.053869	6.03017	5.972717	5.718654	5.880048	6.027065	5.838986	5.344601	5.645483	5.947623	5.681361	5.853332	5.892929	5.749159	5.675522	6.26859	5.988856	5.873438	6.713609	6.33068	6.361805	6.958089	6.871748	6.158101	5.823873	6.563415	6.217749	5.997145	6.409604	6.55286	6.652213	6.264391	6.799407	6.237358	6.609449	6.08629	6.006294	5.75704	5.918873	5.856581	5.926913	6.53232	6.447256	4.519882	6.192271	7.833849	5.269526	6.043648	6.914439	5.502823	6.425166	5.625091	6.576323	5.572859	6.085815	6.604891	6.021534	6.567033	6.599306	7.533572	6.446104	7.181499	5.088261	6.503633	7.040161	7.758276	8.119935	7.584766	5.509673	7.874829	7.030716	6.066631	6.088428	6.000123	5.12839	7.945556	6.794791	7.066639	5.472713	6.427394	5.973902	6.39004	5.260157	8.161904	5.816719	5.349351	8.026568	6.219561	5.494959	6.285294	5.436608	6.136493	4.969762	5.828522	5.697632	6.0316	5.958083	4.916677	5.859127	5.389493	6.054935	5.471085	5.966597	5.317318	5.413972	5.596265	5.691443	5.596441	5.349736	5.341813	5.633553	5.102682	5.662264	5.903243	5.940884	6.329456	5.321704	5.520607	5.394066	5.274216	4.685871	5.644228	5.555842	5.380252	5.067002	5.074849	5.19743	5.657441	4.997622	5.859127	5.621632	6.363726
X1553084_at	STARD6	3.385	3.77467	3.486036	3.61572	3.498775	3.790393	3.67603	3.757269	3.711072	3.77186	3.68543	3.671536	3.527282	3.710665	3.603251	3.379758	3.604367	3.899615	3.73903	4.076449	3.683405	3.579787	3.529386	3.873682	3.574775	3.691536	4.002227	3.79813	3.544332	3.977503	3.77566	3.687296	3.57005	3.63502	3.637915	3.527282	3.591425	3.767721	3.861773	3.577445	3.659335	3.558986	3.569485	3.571507	3.81186	3.618766	3.528164	3.683906	3.869956	3.478465	3.77093	3.702369	3.521953	3.447569	3.590774	3.681967	3.768309	3.688293	3.604747	3.804216	3.670766	3.732835	3.756196	3.929539	3.610647	3.914926	3.679575	3.716298	3.754277	3.886363	3.763636	3.814493	3.783382	3.814056	3.691946	3.448602	3.750838	3.670047	3.634751	3.76737	3.761721	3.729361	3.803032	3.626834	3.752977	3.680787	3.747271	3.890404	3.613271	3.770828	3.675429	3.634706	3.725152	3.609194	3.46514	3.357379	3.915399	3.549363	3.444692	3.651965	4.049489	3.657291	3.675177	3.609984	3.626934	3.749577	3.696299	3.709524	3.501764	3.678137	3.721503	3.419799	3.632825	3.697896	3.56199	3.05445	3.091138	3.101754	3.221472	2.915953	3.325406	3.267788	3.081345	3.428607	2.899233	2.91811	3.275285	3.102953	3.119365	3.008369	2.935057	2.886698	3.12727	2.85466	2.860245	3.014878	3.097542	3.028102	3.067797	3.099271	3.018271	3.329196	3.168171	3.232917	2.855241	3.213993	2.95285	3.229681	3.242859	2.872686	3.031445	3.292909	3.287804	3.282338	3.048279	3.150122	2.963667	3.136499	3.127118	2.93408	2.999779	3.102953	3.342541	3.096591	3.225909	3.398888	3.314829	3.652424	3.153033	3.207874	3.33469	3.297296	3.184258	3.328541	3.164581	3.307013	3.118167	3.007604	3.101583	3.066493	2.948272	3.172881	2.983437	3.258638	3.308229	3.208338	3.345749	3.287593	3.151084	3.33764	3.170104	3.274209	2.964387	3.200806	2.979693	3.103717	3.202445	3.230941	3.256271	2.988583	3.296117	3.164308	3.233421	3.148933	3.177402	3.242666	3.062641	3.077984	3.201131	3.125305	3.344213	3.630845	3.317201	3.052872	3.38984	3.319659	3.212132	3.371906	3.155088	2.817704	3.068673	3.11893	3.01151	3.138732	3.082123	3.119862	2.969119	3.167322	3.037183	3.167688	3.28296	3.036493	2.940311	3.122402	3.115335	3.21423	3.136615	3.049096	3.183248	3.026218	3.037995	3.04995	2.933371	2.972675	3.13315	2.974162	2.91374	3.184895	3.236592	3.121875	3.175062	3.101968	3.062542
X200028_s_at	STARD7	10.661	10.00904	10.68503	10.16541	10.998	11.01363	10.92732	11.08581	11.26294	10.42344	10.26641	10.73293	11.00192	10.68928	11.01634	10.68346	11.86127	10.85871	10.94726	11.04978	10.73596	10.76448	10.60588	11.29153	10.45587	10.19139	10.885	10.94452	10.51527	10.57443	10.54235	10.7526	10.71501	10.34383	10.89967	10.54697	10.75226	10.61898	10.51952	10.75014	10.98704	10.50139	10.73417	10.64834	10.81816	10.64881	10.86353	10.77814	10.71375	10.96666	10.63943	10.34156	10.34461	10.31948	10.75375	10.90678	10.64349	11.10009	11.23529	10.75039	11.42125	11.11858	10.9423	10.80854	10.45195	10.83916	11.36114	11.43661	11.02985	10.99011	11.46256	11.64794	11.30947	11.57244	11.18183	10.91654	11.37419	11.43761	11.66078	11.36966	11.25489	11.58351	10.99603	10.94462	11.30048	11.10243	11.19698	11.43346	11.22723	11.16372	11.17105	10.41887	10.98551	11.22051	11.11454	11.24113	11.14244	10.6228	11.02712	11.38771	11.20748	11.35199	10.96065	11.28116	10.91391	11.15324	10.99544	10.8802	11.15656	10.15842	10.95349	10.67981	11.1566	11.13529	11.04204	10.618594	10.873395	10.765432	11.000389	10.630123	11.134727	10.783147	10.872428	10.655144	10.564871	10.659911	10.878126	10.885118	10.486796	10.868549	10.80461	10.825454	10.610482	10.430921	10.779129	10.393092	10.643983	10.533325	10.627097	10.601231	10.520954	9.841606	10.424409	10.056555	10.244027	10.343607	10.351526	10.196997	10.377883	10.803023	10.590355	10.33262	10.569059	10.270246	10.628682	10.358608	10.277271	9.824696	10.483012	10.255644	10.190247	10.422978	10.000407	10.57434	10.442084	10.137158	10.789943	9.845644	10.148043	10.403417	9.705361	10.846162	10.965299	10.1867	10.033362	10.046946	10.550167	9.818976	10.989084	10.698281	10.221482	11.215334	10.429721	10.170955	10.280399	10.301556	10.604576	11.161605	10.399722	10.076638	10.625721	9.845862	10.37016	9.726835	9.794279	9.649159	10.864061	10.530946	10.510673	10.085402	10.258192	9.8777	9.86552	10.579581	10.545474	10.140459	10.12804	9.864654	9.648497	10.934191	10.68208	10.734103	10.082484	10.414974	10.166704	10.632705	10.556952	10.655385	10.488148	10.357523	10.472656	10.140105	10.467109	10.292203	10.545067	10.796837	10.625734	10.423982	10.780849	10.915992	10.620191	10.441867	11.037575	10.172778	10.576997	10.345097	10.241843	10.762344	10.656542	10.48549	10.702548	10.305846	10.306613	10.321916	10.802549	10.257661	10.707909	10.435797	10.299702	9.958927	10.39389	10.755484	9.996508
X235584_at	STARD7-AS1	5.775	6.542765	6.489968	6.655643	6.905577	6.905957	6.692262	6.667491	7.059	6.799673	6.891065	6.497324	6.67885	6.345339	6.308793	6.572395	7.591573	6.261246	6.474902	6.458889	6.487029	6.222859	6.239911	6.258491	6.516569	6.275371	6.402142	6.337592	5.855393	6.36151	6.255856	6.933092	7.151742	6.209576	6.305904	6.343193	6.015624	6.811196	6.253214	6.387511	6.691299	6.881678	5.849557	6.632361	6.169877	6.281011	6.016297	6.238953	6.455735	6.396424	6.451078	6.400313	6.487792	6.15362	6.095053	7.073851	6.379198	6.31041	6.508879	6.327724	6.129345	6.520663	6.543444	6.359306	6.288156	6.386051	6.517971	6.108067	6.197427	6.097457	6.661213	6.789368	6.093743	6.242014	6.889646	6.438777	6.283586	6.374284	6.228292	6.32594	6.165919	6.222452	6.566921	6.288864	6.323213	5.945629	6.028911	6.046173	6.258621	6.547431	6.508473	5.769249	5.829415	6.511052	6.040273	6.395316	6.082083	6.263555	6.482895	6.312885	5.798404	6.637653	6.347602	6.203775	6.581215	6.36191	6.34921	6.101268	6.064083	6.344849	6.137202	6.234524	6.341053	6.26991	7.040871	5.750625	5.226158	5.687438	5.280278	5.562089	6.299843	5.475402	5.540996	5.76877	5.421567	5.53751	5.600252	5.632503	5.555725	5.479306	5.7377	5.592821	5.581085	5.863085	5.539782	5.439247	5.593544	5.27791	5.556241	6.030707	5.212444	5.405551	5.395864	5.887395	5.433127	6.115375	5.823522	5.618268	5.224338	6.127457	5.638093	5.737138	5.994222	5.571778	5.464977	5.647037	5.827249	6.096451	5.674858	5.394128	5.820306	5.988899	5.971686	4.822535	5.023972	4.861634	5.369065	5.189456	5.123908	5.057779	4.957616	5.360014	4.869693	5.049091	5.049091	5.198945	5.271146	5.12275	5.129581	5.648422	4.798357	5.067254	4.863673	5.014799	5.173187	5.11055	4.988169	5.760429	5.142594	5.132196	4.990742	5.228661	5.538754	4.96591	5.488639	5.076912	5.356863	5.023226	4.997635	4.9804	4.951421	5.489492	4.825612	4.989932	5.04885	5.421431	5.034182	5.072819	4.72614	4.85859	4.852603	4.984835	5.246065	4.899109	5.023557	5.026379	5.21431	4.988695	4.713024	4.542025	4.942962	5.15908	4.913809	5.010901	4.728162	5.049091	5.151808	4.951089	5.020633	4.801126	5.151207	4.72776	4.940649	4.851282	5.012678	5.504449	5.145322	5.047564	4.635021	5.207412	5.010948	4.89102	5.017215	5.024485	4.790397	4.484514	4.614261	5.213727	5.425797	4.998121	5.217396	4.956135	5.708557
X206868_at	STARD8	7.412	7.907668	7.546349	8.499739	7.572455	7.359004	8.326291	7.067069	7.226157	7.807866	7.570641	7.901874	7.722463	7.853144	8.800604	7.964168	6.992989	7.513003	6.987264	7.241711	7.303221	7.189497	7.384728	7.186889	7.76298	7.458	7.093229	7.01071	6.93076	6.974473	6.730004	7.704044	7.364009	7.016581	7.430154	7.095915	6.295171	7.501718	7.48128	7.25415	7.338145	7.23495	7.037957	7.212585	7.702386	7.968132	8.155007	7.353266	8.068914	7.695808	7.613801	7.548176	6.985795	7.116759	7.261072	6.755943	7.343538	8.88498	9.413369	10.05214	9.102708	9.649666	9.181529	7.775896	8.886074	8.967778	9.027627	9.033748	8.296982	8.631152	8.251507	8.547355	7.264621	7.594468	7.865631	7.732665	8.019499	8.086739	8.191099	7.592767	8.164515	8.38176	9.256204	8.650601	8.737925	7.911527	8.477927	8.637961	8.270888	8.668234	9.387011	7.728996	8.401437	8.726002	8.600963	8.801601	7.099437	8.143356	8.443089	8.250084	8.655986	8.752122	7.913794	8.506552	7.921189	8.70664	9.141918	8.413017	9.090532	8.599055	8.130711	8.163984	8.017077	8.124832	7.975738	7.545927	7.744145	7.592153	8.507446	8.511579	7.408199	7.798806	7.679802	7.028736	8.757478	7.926564	8.714917	8.10671	8.015232	7.442546	8.134393	8.090815	8.434413	7.366655	8.405203	8.426111	7.749206	8.61137	7.907136	7.034996	7.10668	6.188179	6.949963	6.137859	5.718983	6.473377	6.480851	6.64585	6.166101	6.201055	6.293364	7.197134	6.108569	6.652867	6.69652	6.92667	6.654441	6.880563	6.337968	6.3828	6.412462	6.261709	6.336898	5.892152	6.179866	6.269609	6.392801	6.149005	5.439329	5.536525	5.866596	6.279895	6.293845	6.536044	5.990049	6.788075	6.142618	6.906091	6.247428	6.180564	6.380915	5.594087	6.096598	5.804909	6.050155	5.826565	5.859156	5.071747	6.048208	6.861963	5.646396	6.251932	6.684749	6.567601	6.493742	6.393285	5.609322	5.927841	5.825815	6.95617	6.232266	7.152528	5.870614	5.468484	5.877562	6.140732	6.365064	6.397796	5.728643	7.578776	7.206056	7.791615	7.08465	7.525869	7.372031	7.773871	7.262444	7.321159	7.454223	7.089896	8.495274	8.17769	6.977303	7.471944	7.369589	7.318194	7.563164	7.325261	6.983159	8.192021	7.486798	7.287643	7.488146	6.919941	6.861963	7.571952	7.641919	7.158315	7.164289	7.934417	8.783798	7.442591	7.235354	8.479556	7.610715	7.861705	6.861963	7.635191	7.345962	7.455349	7.944716	7.010724	7.666069
X227108_at	STARD9	5.671	6.316739	6.589908	7.81085	6.307312	5.750678	6.6659	5.286442	6.010088	6.432174	5.746021	6.14586	6.501585	5.908042	6.657994	6.903144	5.951209	6.048164	5.810289	5.720439	5.513282	5.905988	6.155015	6.189193	6.060757	5.493256	5.704927	5.677817	5.507112	5.74826	5.660617	6.29892	7.108465	5.944938	6.483891	5.998806	6.271516	5.756242	5.986587	5.976006	6.217406	6.831447	5.69758	6.04982	5.998292	6.241868	6.681893	5.639167	6.285388	6.263821	6.512039	5.574912	5.37366	5.818317	5.888127	6.626032	6.515663	8.180863	7.571803	7.92181	6.670704	7.699334	8.220646	6.366761	6.871808	7.062512	8.044618	7.468963	7.631312	7.001176	7.225596	7.442512	6.036723	6.866878	7.33762	7.283639	7.921124	7.36269	7.56936	6.334534	7.27673	6.894471	6.954826	7.663133	6.89786	6.315213	6.726778	7.500668	6.946351	7.562182	9.041265	6.547315	7.886265	7.382997	7.322895	6.996282	6.700205	6.397314	7.466589	9.086863	5.840356	6.951648	6.265612	6.983488	6.540336	6.6657	6.830245	6.358196	7.087114	5.771362	6.808584	6.570434	6.62279	7.466028	6.159325	6.335588	6.779486	6.678992	7.313616	6.555395	7.929201	6.854254	6.840393	6.935187	6.648827	7.616217	6.507174	6.902091	6.897792	6.735578	6.335112	7.041988	6.319556	6.546357	6.742568	6.005613	6.553291	6.509367	6.603589	5.164682	5.514804	4.074586	5.07981	4.48205	4.007064	4.627725	5.08615	4.80672	5.094895	4.659275	4.890929	5.658938	5.802362	4.89496	5.475168	4.773729	4.177979	4.803569	4.998844	4.903173	5.561833	4.744845	3.995911	3.807512	3.763956	4.332988	3.978071	4.165354	4.198644	3.877903	4.149694	3.828024	3.662931	3.928017	4.008282	4.384181	4.066537	3.99361	4.206741	3.750621	4.168338	4.065324	3.856453	4.075617	3.960074	3.92407	3.860512	3.707621	3.985919	3.77513	3.832596	3.995261	4.415942	3.911251	3.748176	4.231211	3.868971	3.81827	4.020601	4.73095	3.906494	4.132599	3.77378	3.89311	3.70228	4.009641	4.049864	3.998769	4.0448	4.399107	4.559671	4.436508	4.477869	4.462	5.449313	5.116958	4.407713	4.870616	5.287045	4.900109	4.443394	5.610695	4.783781	4.845415	4.919861	5.178585	5.800344	4.295953	5.26756	6.050419	4.873729	5.206682	4.599281	4.465702	4.621207	4.149349	4.710528	5.430513	4.734568	4.317909	4.630507	5.040779	5.070429	4.806908	4.872169	4.523054	5.094209	4.61783	4.229365	4.61449	4.663771	4.191083	4.298418
X200887_s_at	STAT1	11.153	10.538358	11.017969	10.834121	11.234008	11.659079	10.965035	12.635415	12.458701	11.555663	12.239371	11.988889	11.292368	11.925451	10.969192	11.136705	13.03101	12.230422	12.236871	11.999465	12.651289	10.930811	12.327233	11.904684	11.312815	9.946537	12.354748	11.898694	11.599694	10.578881	12.624576	11.368341	11.244054	10.800891	12.355172	12.145773	11.218661	11.347326	13.090295	11.495216	11.152591	11.702655	11.699188	11.049077	11.887198	11.845242	11.85559	10.953114	12.844314	10.793102	11.966	12.616835	11.269309	11.177886	10.87084	11.541375	11.276257	11.647044	11.885635	11.009914	12.531417	11.062498	11.483696	11.097219	11.578032	11.530782	11.547463	10.761155	10.978181	10.820875	10.996152	11.882421	11.146546	11.507699	11.615204	11.488188	11.057627	11.719183	11.325167	11.278826	11.587333	12.000242	11.128931	11.626069	11.269961	11.519864	11.450653	11.65188	11.829555	11.362812	11.497234	11.454323	10.808047	11.58881	11.420884	11.434123	12.69366	11.590419	10.98314	10.512254	11.049641	11.795488	10.917737	11.693776	11.899204	11.406443	11.506714	11.207508	11.925612	11.19393	12.408516	11.235258	11.501936	11.22765	13.077789	10.62614	11.27902	10.687	11.29836	11.37714	10.91896	10.49607	11.04738	10.15634	10.39862	11.27242	10.60658	10.77385	10.23896	11.08599	11.67478	10.90887	10.77763	11.08209	11.03904	10.25662	11.15102	10.81881	11.43708	10.73818	11.41223	10.48637	11.19346	11.19185	12.02083	11.55875	11.03551	11.14434	11.93834	11.61904	10.76672	11.27484	11.66265	11.05023	11.67325	11.65617	11.13179	11.28728	11.28044	10.21079	11.83022	11.11485	11.75928	11.600753	10.957113	11.53999	10.312231	11.878927	11.32783	10.338651	11.039063	9.764561	10.549157	11.140341	11.477847	11.021568	11.980959	11.490248	9.761427	10.923581	10.8851	9.94746	10.903651	11.81991	11.939556	10.419296	9.097933	9.774785	11.552366	11.588957	11.558464	10.344947	9.460977	11.4456	11.294609	11.081303	10.277197	10.703571	10.46861	11.466134	10.454402	11.938219	10.920189	9.728101	11.641849	11.062173	10.657569	10.952826	10.389959	10.546657	10.361363	10.46138	10.181994	10.268629	9.616567	10.472119	10.073776	10.525487	10.319224	10.528075	10.858536	10.407675	10.205012	10.338274	10.145061	10.492519	10.70243	10.21427	10.478233	11.561962	10.337459	10.05347	10.747416	9.828374	11.118603	10.766494	10.247079	10.185982	11.727345	10.575899	10.32037	10.555424	9.951159	10.918998	11.179467	10.46502	10.344298	10.518487	10.513097	10.143195	10.470699	10.43013	10.101924
X209969_s_at	STAT1	8.370	8.181468	8.353164	8.609305	8.347968	9.635122	8.558313	9.975026	10.922661	9.299629	9.734494	9.092473	8.309077	9.40135	7.641403	8.679468	12.192754	9.757386	9.348664	8.714185	10.056264	7.979239	9.996921	9.679574	8.54521	6.748573	10.359949	9.784398	8.440087	7.330725	10.364666	8.633438	8.067232	8.974266	9.606526	8.602643	8.957353	8.750825	11.469769	8.976578	7.580389	8.950673	8.653104	6.744447	9.61207	8.044877	8.854329	7.487626	10.354683	7.862701	9.291491	10.197433	7.898735	7.710148	8.658567	9.400461	9.042416	8.482821	9.244029	8.125398	9.967988	8.251927	8.407373	8.217526	9.213882	9.115266	8.907214	7.164568	8.232752	7.718488	8.659167	9.606786	8.560207	8.337895	9.436721	7.724535	7.860856	8.177891	8.791554	8.135451	8.3512	9.655033	7.481033	8.068007	8.581426	8.196425	8.157651	8.329208	8.556548	9.018244	8.340698	8.59584	7.615677	8.189882	7.569452	8.280116	10.967085	8.547229	6.99209	7.657959	7.70502	9.056111	7.855312	8.488739	8.876336	8.17464	7.746323	7.679139	8.255775	8.050084	9.73551	7.631321	8.181059	7.697879	11.766015	6.859912	7.853402	7.083721	8.078605	8.003185	8.64847	6.776565	7.984517	6.725368	6.466206	8.506671	7.379162	7.36633	7.007106	7.712378	9.066152	7.784888	7.587132	7.542037	7.986213	7.087906	8.150719	7.394746	7.935513	7.257025	8.165762	6.882432	8.78477	8.734298	10.732673	10.194942	8.054603	8.326705	9.777444	8.3088	8.037374	8.174662	7.967693	7.845974	8.043308	9.432364	8.567887	8.410246	8.575696	6.703523	9.453597	8.137923	8.718503	9.443413	8.107863	9.818308	7.522702	9.607264	9.938195	7.562574	8.903616	6.845688	7.889651	9.418021	9.246902	8.503323	10.062448	9.364349	7.158652	8.389861	8.884429	7.62425	8.588796	9.555258	10.136762	8.21667	6.799563	7.772683	9.711365	10.023053	9.873684	7.605964	5.626276	8.935349	8.074165	9.000919	8.209154	7.701649	8.116435	8.721849	8.223242	9.94536	7.803143	7.181391	9.880957	8.614789	8.75649	8.880345	8.107817	7.599617	7.78655	7.41273	7.832674	7.089483	6.551322	7.379817	7.267386	7.868774	7.40373	7.53586	8.109746	7.765313	7.136898	8.443411	7.221064	7.508821	7.956923	6.724817	7.627578	9.367411	8.302879	7.606405	7.676434	6.835849	9.219842	8.053741	7.707339	7.447607	9.350754	7.575901	7.247526	8.016937	6.974764	7.764244	8.313778	7.193135	7.319334	6.916401	7.390998	6.932166	7.391079	7.371034	7.549565
AFFX.HUMGAPDH.M33197_M_at	STAT1	13.017	13.19629	12.83903	12.94235	12.69893	13.57426	12.52922	14.39563	14.26656	12.95402	13.55109	13.28757	12.53088	13.03051	12.81926	12.81929	12.42813	14.37845	13.73234	14.04625	14.01333	13.02933	13.88647	13.32769	13.10398	14.26766	13.62335	13.38392	13.83684	14.06466	13.66757	13.30806	13.6468	13.58167	13.18411	13.45497	12.84499	13.96494	13.8815	13.72039	13.52028	13.54408	13.42486	13.13333	13.34138	13.10977	13.19795	13.08552	13.50731	13.14597	13.15678	14.35848	13.85892	13.33862	13.22828	13.74783	12.78147	12.63227	12.97047	12.43914	11.44254	12.42558	12.40788	13.85401	12.90286	12.54805	11.59809	12.75427	12.66237	12.72209	12.46098	12.10114	13.29615	12.95128	11.99887	13.31949	13.23938	12.91061	12.6491	13.05119	12.90719	12.77397	13.09275	13.06237	12.57896	13.20296	12.99454	13.08301	13.0036	12.38861	12.45472	12.92356	12.67646	13.07491	13.13512	13.07246	12.69516	13.30248	13.17355	12.21986	12.75607	13.24111	13.197	12.94712	13.37229	13.0244	13.21089	13.30766	13.17717	13.51205	13.19269	13.17876	13.21439	13.15308	13.41709	12.67682	12.50874	12.70815	12.38166	12.53458	10.81482	12.65015	12.56133	13.10313	12.59009	12.00441	12.35701	12.34546	12.43189	12.51801	12.63717	12.38159	12.68758	12.56898	12.48305	12.58849	12.55126	12.41704	12.57853	12.60098	13.13109	13.33824	13.61946	13.42338	13.40021	13.13013	12.55489	13.40872	13.36711	13.1344	11.23286	12.7533	12.35053	12.98418	12.64821	13.35103	13.22802	14.24592	12.87539	12.78109	13.34821	12.99553	13.67628	14.0259	14.01662	13.33923	13.69122	13.74017	13.96334	14.15971	13.50993	13.97747	13.93015	13.5235	12.18229	13.24201	13.68525	13.38715	14.18955	13.54497	13.68693	14.1796	14.05657	13.55628	13.69957	13.87247	13.58418	13.57003	13.59328	13.75639	13.94383	13.79255	13.62277	13.72908	13.52525	13.06474	14.09429	13.55841	13.68535	13.43519	13.43787	13.2143	13.94141	14.14354	13.55108	13.45483	13.47265	13.80142	13.45954	12.23843	12.44	11.9644	12.46281	12.2441	12.03897	12.22521	12.41085	12.32335	12.26613	11.89248	12.50725	12.28837	12.44722	12.28545	12.1504	12.23477	12.00257	12.48323	12.05356	12.45974	11.66683	11.74192	12.18613	12.48496	12.17728	12.81891	12.28532	11.85617	12.48907	12.31653	12.29781	12.52409	12.23301	12.44251	12.26207	12.23941	12.07317	12.59339	12.7493	12.29028	12.41077	12.44348	12.76224
AFFX.HUMISGF3A.M97935_3_at	STAT1	10.324	9.867688	10.065449	9.980013	10.27799	10.687565	10.003914	11.787773	11.378372	10.453716	11.524045	11.109551	10.294425	11.107183	10.216676	10.076829	12.161097	11.521463	11.351829	11.256661	11.872922	10.181895	11.572928	11.011413	10.392261	9.259618	11.584431	11.085812	10.816985	9.822004	11.819364	10.436995	10.147105	9.975595	11.488776	11.270836	10.219757	10.548808	12.286951	10.627436	10.381441	10.557054	10.826203	10.292726	10.992174	11.029295	11.081483	10.242691	11.999973	10.045961	11.212566	11.893211	10.315744	10.385726	9.811134	10.849806	10.383962	10.746452	11.13624	10.17857	11.665069	9.989433	10.390274	10.333894	10.429803	10.340881	10.78957	9.912269	10.08604	9.968542	9.999383	10.641704	10.341099	10.748407	10.649039	10.699296	10.224249	10.968932	10.487391	10.475311	10.697437	11.112105	10.212382	10.802876	10.403492	10.61416	10.63684	10.895428	11.159355	10.561328	10.16096	10.553363	10.012004	10.761158	10.561693	10.754383	11.838243	10.881909	10.108844	9.657544	10.239365	10.91181	10.051365	10.946685	11.164145	10.566065	10.801399	10.211927	11.112241	10.305149	11.515695	10.294375	10.563294	10.389213	12.202811	9.794945	10.384022	9.66236	10.355987	10.356662	10.137382	9.632435	10.18744	9.329506	9.34443	10.380417	9.682278	9.881129	9.355508	10.241368	10.733057	9.94163	9.903172	10.141603	10.09179	9.291968	10.19727	9.82541	10.613025	9.8163	10.450595	9.603916	10.448677	10.206072	11.217905	10.632913	9.961699	10.143911	11.098537	10.617538	9.844525	10.279564	10.665398	10.100703	10.518751	10.680938	10.203223	10.228935	10.284144	9.338131	10.903741	10.071819	10.915789	10.882941	10.243688	10.825395	9.631219	11.107347	10.517235	9.410011	10.291019	8.910591	9.862557	10.496838	10.624638	10.035343	11.239472	10.719427	8.995852	10.224779	10.140214	9.257627	10.278996	11.087468	11.228674	9.731371	8.422101	9.15199	10.882467	11.074722	10.654663	9.652472	8.777557	10.864796	10.479936	10.40844	9.56427	9.950746	9.718588	10.764719	9.846561	11.06165	10.173353	9.101131	10.934699	10.262792	10.004978	10.278214	9.636779	9.891502	9.697695	9.811129	9.517923	9.546613	8.791839	9.744747	9.344108	9.711225	9.668522	9.519075	10.103574	9.688086	9.42673	9.718162	9.390235	9.822064	9.898364	9.396661	9.684803	10.651762	9.722875	9.433773	10.047954	9.148417	10.360765	10.030316	9.537086	9.532404	11.100821	9.857544	9.47131	9.869183	9.092641	10.174333	10.547158	9.774945	9.58226	9.687016	9.916391	9.44085	9.620692	9.613767	9.326667
AFFX.HUMISGF3A.M97935_5_at	STAT1	6.337	5.241055	5.184909	5.430965	4.491565	4.924581	5.001593	8.99796	5.222185	4.588619	5.017593	7.56903	4.655681	5.753228	5.651325	4.424856	4.958807	9.293951	8.953012	6.023458	6.272359	4.980795	7.420463	5.088412	5.289426	7.183116	5.743551	5.999047	6.491385	5.679058	8.146711	4.602787	4.689567	4.607508	9.182546	8.014664	4.77923	6.292146	6.849034	7.850466	7.437488	4.654303	6.797637	6.768925	5.451408	7.286502	7.030633	6.268903	9.648972	5.289272	5.675684	8.538073	7.69068	8.068773	5.573088	6.077573	5.615075	6.093344	7.107085	5.640225	4.513676	4.545184	4.574642	5.881393	4.501577	4.470737	4.551264	5.845024	4.924341	5.260666	4.69904	4.43126	5.068825	5.838622	4.607141	8.088002	5.936366	5.337968	4.842871	5.339448	6.199114	4.872365	6.48039	7.655684	4.866173	6.588071	6.547453	6.067356	8.350274	4.552979	4.354658	6.318294	5.699273	7.883524	7.18028	6.515115	5.436895	6.898862	7.609378	4.284086	6.355792	5.271286	4.733806	6.788849	7.510842	6.759984	7.859418	6.158105	7.175932	7.228898	9.494029	7.862627	8.040073	7.588411	7.902575	7.229621	7.705556	7.47925	7.894939	7.992904	4.616795	7.171966	7.354799	6.722423	7.229919	4.813736	7.172881	7.459386	6.918853	7.593723	8.171264	7.286455	7.49108	6.941146	7.262249	6.713327	7.305703	7.278316	7.928973	6.890503	7.357252	6.404764	7.197673	7.516946	9.072957	7.392583	6.93138	7.546615	5.116965	7.982283	7.458287	7.655483	8.074662	7.439153	7.368573	7.762348	7.40654	7.342473	7.52662	6.527328	8.230984	7.437114	8.450588	7.06939	6.535067	6.309728	6.336249	7.938177	7.603906	6.203908	6.837982	5.752405	6.444074	6.084992	7.377713	4.566363	8.212505	6.535376	5.907716	6.803345	6.394365	5.452011	6.344499	6.50537	7.679521	5.98793	4.409382	5.231267	7.409635	7.28304	7.379926	5.556541	5.109871	7.671267	7.234527	6.320114	5.906114	6.548607	6.297484	6.920494	6.6149	8.120941	7.480058	5.30368	7.837296	7.026592	6.913018	6.784927	5.788282	5.740054	4.39794	4.901199	4.391069	5.910407	4.54586	5.291299	4.856892	5.694296	6.063822	3.999684	6.869616	4.180656	5.526064	4.74814	5.113337	5.995029	4.567277	5.857171	4.420166	6.728919	4.552529	4.186439	6.023363	5.374175	5.293836	5.497627	3.965414	3.844249	7.840402	6.044482	6.436815	5.976715	4.734286	6.889313	6.965923	6.497081	5.962096	6.517071	6.174136	5.942287	6.116139	6.156239	4.764459
AFFX.HUMISGF3A.M97935_MA_at	STAT1	8.450	7.313321	7.475529	7.762526	6.585846	7.430747	6.895107	10.848398	8.876523	7.417073	8.274072	9.527627	7.30498	8.526442	8.228191	6.793042	8.901266	10.976311	10.601478	8.973305	9.58444	7.581912	9.827864	8.263603	8.079966	8.801403	9.054855	8.954261	8.979019	8.145567	10.423555	6.99202	6.836028	7.346613	11.080554	10.229545	7.405217	8.891953	10.403766	10.176459	9.514614	7.566159	8.945225	8.865216	8.234238	9.462419	9.357422	8.469153	11.448474	7.872813	8.883525	11.073189	9.686707	9.5543	8.002618	8.697269	8.357708	8.62132	9.480326	8.415149	6.850336	6.804329	6.880063	8.390574	7.483162	6.899729	7.022273	8.102676	7.199312	7.546864	6.871311	7.573998	8.086804	8.499643	7.061215	9.867736	8.106709	8.015368	7.265075	8.043851	8.70975	7.932539	9.024565	9.837706	7.138847	8.865092	8.978547	8.745971	10.207396	6.92918	7.183986	9.066093	8.427698	10.138579	9.452947	9.252038	9.483449	9.43495	9.365934	6.802021	8.541719	8.053525	7.238367	9.18679	9.619905	8.919722	9.818449	8.920357	9.947686	9.520105	11.475086	9.803325	9.709148	9.307153	10.769543	8.677502	9.148825	9.073495	9.356998	9.431985	5.653314	8.766804	9.158873	8.25707	8.717721	7.573532	8.812695	8.938168	8.456073	9.126629	9.641689	8.733698	8.690375	8.688817	8.832878	8.194345	9.068456	8.697694	9.258713	8.698567	8.958109	8.205896	8.960636	9.192254	10.308039	9.195043	8.712062	9.299946	7.540424	9.367136	9.010475	9.300857	9.633148	9.070036	9.253507	9.396887	8.880571	8.706422	9.103494	7.904087	9.637555	8.793697	9.754249	9.121972	8.444102	8.84517	8.015517	9.653203	9.497537	8.033201	8.636454	7.271145	8.195957	8.327898	9.135319	7.348439	9.890008	8.955483	7.485035	8.39064	8.414213	7.120104	8.4723	9.152762	9.656747	8.064853	6.556286	7.274901	9.210936	9.422063	9.344919	7.615062	6.666314	9.553207	8.821293	8.216271	7.902397	8.460805	8.506691	8.565958	8.46461	9.838545	8.912827	7.451373	9.807101	9.138987	8.787693	9.042355	8.077345	7.865888	6.926763	7.318972	6.552837	7.74396	6.066621	7.453839	6.722825	7.625944	7.700296	6.497399	8.707427	6.702534	7.513984	6.248995	6.912865	7.916395	6.969522	7.809136	6.639834	8.949608	5.64902	5.725739	8.033976	7.34028	7.510331	7.448386	5.808031	6.247505	9.529144	8.064521	8.344527	7.648354	6.888579	8.674336	8.851301	8.264515	7.508626	8.22558	7.910588	7.661923	8.445364	8.183991	6.352237
X205170_at	STAT2	5.618	5.583543	5.854497	5.883337	5.048857	5.830759	5.488937	6.938039	6.469052	5.686331	5.159265	6.343961	5.726729	5.777288	5.842019	5.768186	5.734416	7.08192	6.599716	6.180196	5.941643	5.44565	6.325728	5.610082	4.764779	6.700848	5.881534	5.937291	6.229229	5.577587	6.542053	5.345466	6.480965	5.182755	7.294697	6.907382	5.244119	5.873881	5.937401	7.016675	6.82096	6.474498	5.44596	6.562568	5.780043	6.300195	5.954268	5.674067	6.698935	5.546995	5.891879	6.32837	6.874859	6.850423	5.327553	5.536028	5.706413	5.679831	6.307851	6.392736	4.875443	5.748458	5.371149	6.219532	5.850358	5.689396	4.921385	5.819159	5.299187	5.821981	4.911504	6.134027	5.727231	5.606859	5.450396	6.926028	5.609865	5.825639	5.098439	5.844746	5.624901	4.663656	6.124199	6.986628	4.851142	5.865297	5.951936	5.798584	6.92197	5.077216	6.17758	6.258897	5.952264	7.196042	6.564507	5.862775	5.567275	6.599665	6.952426	5.880843	5.295126	5.7206	5.23852	5.940135	6.306332	5.655155	6.614719	5.922738	6.162115	6.222382	7.446847	6.711434	6.796048	6.419193	6.106974	6.640328	6.154341	6.402269	6.232553	6.562863	4.274722	6.242523	6.330213	6.005085	6.601735	4.885572	6.461633	6.133461	5.814449	6.498037	7.122535	6.789277	6.669835	6.538757	6.901964	6.818448	6.919316	6.679367	6.693858	6.84825	6.163278	6.15965	6.427667	6.503815	6.406613	6.109574	6.42246	5.839062	5.008255	6.676092	7.016816	6.323936	6.3872	6.992112	7.322318	7.283009	6.68424	6.347912	6.628489	6.790979	7.180245	6.902606	6.976569	4.871382	4.377395	4.239285	5.124435	5.778387	5.908452	5.10467	4.618408	4.895159	4.558261	5.262913	5.362672	4.930308	5.601019	4.82535	5.098317	4.761702	4.903721	4.190666	4.79109	4.340415	5.58119	4.647516	4.167617	4.638061	4.470169	4.676402	5.659395	4.678931	3.905812	5.397709	5.305287	4.349451	4.643015	4.681973	4.601914	4.776521	4.905325	5.320578	5.781202	4.277352	4.547495	5.53308	5.328499	4.756691	4.210647	4.709597	4.573064	3.882686	4.727189	5.008696	4.054381	4.857396	4.697599	4.676402	5.431299	4.350615	4.740521	4.226425	5.06893	4.03597	4.802462	4.655818	4.580455	4.95624	4.11165	4.621773	3.839482	3.697876	4.471352	4.737845	4.222815	4.818332	4.200089	3.842179	4.799831	4.741541	5.171997	4.624741	4.362738	4.752532	4.37845	4.807141	3.726176	5.163825	4.414833	4.393591	4.84818	4.576182	4.51969
X217199_s_at	STAT2	5.747	6.164386	6.229357	5.930448	6.383137	6.007907	6.266215	6.107649	6.108724	6.240371	5.70283	6.190037	6.051147	6.050108	6.095467	5.868516	6.085639	6.92598	6.220297	6.228729	6.324081	6.044408	5.969902	5.987831	6.095984	6.264909	5.893543	6.147537	6.167451	6.04988	6.454472	6.155677	6.12181	6.289054	6.297185	6.437739	6.244576	5.993694	6.099245	6.877877	6.303538	6.172867	6.185966	6.624336	5.867778	6.496922	6.141251	6.350978	6.995602	6.094613	6.171636	6.496725	6.715879	6.854511	6.046038	5.648223	5.917575	6.078284	6.219523	6.222219	6.065199	6.070519	6.045976	6.117314	6.215513	6.067744	5.892905	6.096807	6.098834	6.214914	6.144249	6.016868	6.063274	6.027873	6.16816	6.707788	6.151667	5.938705	6.034065	6.108203	6.058969	5.741347	6.280003	6.477261	5.995332	6.167669	6.077652	5.959928	6.441851	6.085662	6.015259	6.402074	6.194098	6.396432	6.560605	6.34553	5.93831	6.584106	6.389999	6.327656	6.212064	5.933375	6.253194	6.36939	6.343446	6.121172	6.444442	6.305399	5.978451	6.458252	6.740522	6.743993	6.243982	6.381037	5.836132	6.479519	6.272917	6.71606	6.302477	6.434688	5.718043	6.091623	6.179745	5.557893	6.879721	5.502816	6.612507	5.688865	6.404584	6.389504	6.797491	6.633362	6.717718	6.162056	6.5732	6.599324	6.660602	6.325199	6.642863	7.003726	6.3055	6.639388	6.356119	6.590256	6.312495	6.361621	6.032123	6.415808	5.866687	6.515814	6.651214	6.379925	6.444979	6.612027	7.190557	6.948398	6.502471	6.402287	6.515646	6.838342	6.560344	6.644395	6.659162	4.8179	4.866678	4.853025	5.2643	5.184456	4.957038	4.854952	4.663005	4.971663	4.816709	4.910759	4.980947	4.89604	5.180593	5.039619	4.813191	4.824523	5.030382	4.790658	4.790596	4.596169	5.074263	4.905002	4.425049	4.979362	4.997303	5.108135	5.080284	4.975509	4.776888	4.580545	4.863506	4.830819	4.596622	4.748759	4.716006	4.431818	5.128914	5.043746	5.19767	4.514079	4.702858	4.785666	4.675329	4.749926	4.749463	4.865966	5.060514	4.873073	4.941504	4.600876	4.863317	4.600608	4.784464	4.926014	4.877076	4.457196	4.807571	4.582303	4.55153	4.56842	4.486745	4.798481	4.62519	5.174934	4.489015	4.90214	4.704401	4.703137	4.740515	4.867098	4.592522	4.607683	4.581715	4.704966	4.918565	4.829878	4.50053	4.605936	4.737366	4.870136	4.546868	4.869517	4.4324	4.8805	4.674462	4.619153	4.62015	4.807718	4.721916
X225636_at	STAT2	9.971	9.753512	10.047233	11.043026	10.997334	11.386482	11.129437	10.071085	11.251647	11.395061	10.740195	10.395507	10.426457	10.354147	10.352351	11.189456	11.497074	10.440396	9.635282	9.896521	10.776294	10.277412	10.754911	10.836493	10.194655	8.506998	11.008152	10.393334	10.128776	8.862938	10.599246	11.019628	11.37681	10.75562	10.044582	10.286737	10.902414	10.01208	11.315546	10.144116	9.604448	11.681767	9.824755	9.674567	10.421665	10.287969	10.112292	9.464437	10.197065	9.65275	10.27756	10.172841	9.474904	9.675878	10.252623	10.138012	10.571508	10.220614	10.381478	10.121653	11.209297	10.719172	10.7587	10.221927	10.782953	11.144087	10.685631	9.900047	10.249144	10.167098	10.335607	11.358276	10.27764	9.88154	11.213671	10.132238	10.365423	10.343546	10.563597	10.449737	10.352704	10.821339	9.723319	9.92678	10.610074	9.870152	10.132314	10.261191	9.931358	11.023121	11.141749	10.16783	10.150132	9.931794	9.821653	9.928597	11.152049	10.139151	9.476737	10.994227	8.972535	10.339243	9.771657	9.963548	10.193437	9.719986	9.565219	9.398412	9.960045	9.240909	9.731077	9.696728	9.970347	9.845011	11.053164	9.59024	9.887004	9.30738	9.899314	9.786298	10.92331	9.695966	9.920815	9.788068	9.351753	10.095945	9.679525	9.575515	9.246017	9.855015	9.754674	9.758953	9.431332	9.689205	9.801797	9.471962	9.867906	9.409834	9.84351	9.921729	10.019371	9.195615	10.096095	9.606813	9.721233	10.140931	9.872477	9.756036	11.213874	9.678954	9.756337	10.063644	9.530694	10.112377	10.20862	10.055094	9.644525	10.013022	9.769806	9.51878	9.86183	9.666673	9.645497	9.635267	8.665351	10.2831	9.330092	9.741138	10.072346	8.920588	9.213653	9.135622	9.361397	10.549558	10.03789	9.989615	10.354061	9.852095	8.965082	9.141776	9.32378	8.630669	9.95399	9.996625	10.875347	9.656306	9.210803	9.404448	9.950645	9.571053	9.938113	9.586145	8.601697	10.113546	10.052842	9.333262	9.074184	9.435021	9.640098	9.850235	9.675555	10.285278	9.693049	9.136963	9.678412	10.124486	9.565802	9.232386	8.88288	9.726846	9.793559	9.481548	9.574877	9.223834	9.51943	9.569473	9.426188	9.675662	9.662916	9.815083	9.650237	9.597427	9.504298	9.718709	9.521646	9.468725	10.041292	9.842394	9.696426	10.157308	9.699128	9.386636	9.685744	9.04957	10.169055	10.30166	9.687272	9.951504	10.02812	9.635861	9.532588	9.625719	9.671632	9.588703	9.700254	9.441202	9.617305	9.450066	9.471321	9.248063	9.47798	9.4262	9.665166
X208991_at	STAT3	11.233	11.36053	11.61493	11.13939	11.2005	11.56813	10.99889	11.25997	10.44013	10.42055	11.04508	11.72499	11.90149	12.12476	12.05378	10.34817	10.79717	10.44523	11.34201	11.58317	11.72904	11.63739	11.46814	11.95921	11.71649	10.34095	11.767	11.90123	11.48773	11.03996	11.50834	10.6352	10.64533	11.05656	11.11241	11.04422	10.98476	11.6913	11.07162	11.31757	11.28535	10.38308	11.63563	12.36679	12.07134	11.94022	11.09812	11.93434	11.57232	12.36854	12.21827	11.78153	11.1791	11.42291	11.65694	11.95445	11.56144	11.4129	11.8043	11.92858	10.99019	11.39524	11.04867	12.06075	11.79082	11.4323	11.39429	11.80857	12.03415	12.12121	12.34509	10.53134	11.8148	11.86803	10.38483	11.20857	11.38381	11.87041	11.60657	11.7837	11.80154	11.72716	12.07709	11.46611	12.06264	11.9249	12.06927	11.88308	11.70313	10.74893	11.25594	11.82207	11.44932	11.43166	11.7572	11.8087	11.18049	11.63271	11.56826	10.91846	11.80713	11.68895	12.42146	11.9543	11.25962	11.48658	11.77112	12.44248	12.06304	12.37825	11.30999	11.46718	11.46845	11.54654	11.03461	11.375573	11.087232	11.271029	11.356157	11.390259	9.591812	11.097655	11.364506	10.911881	11.504798	10.786008	11.043728	10.920026	11.338598	11.105086	11.091415	11.178101	11.446336	11.263957	11.102592	11.899135	11.029278	11.659864	11.111018	11.469566	11.267843	10.877813	11.44191	11.279414	11.272701	12.001848	11.44402	11.225034	10.023035	11.203018	11.50536	11.0698	10.82651	11.573865	11.331065	11.044204	11.990769	11.213247	11.025729	11.610556	11.200918	11.442168	11.368709	10.308062	10.10708	10.942054	10.753971	10.814717	11.206529	10.048579	10.938607	10.379895	10.666087	10.983755	10.770801	11.026915	10.744392	10.431456	10.675317	10.137939	10.57713	11.176985	10.759198	11.197296	11.407054	10.859519	10.952562	10.138325	11.044457	11.646855	11.344887	11.0987	10.190866	10.613793	10.175597	10.601175	11.244633	11.644827	10.538008	10.502178	10.847446	10.925314	10.291241	10.73189	10.856523	11.585292	10.951003	10.8834	11.45483	11.024084	10.664257	11.292434	10.551392	11.420308	10.525908	11.195973	10.34102	11.244989	11.031123	10.171215	11.012227	11.244879	11.013252	10.125619	10.89449	10.850006	11.048369	11.179804	10.582439	10.909489	9.887186	10.476064	11.121122	11.472698	10.443287	11.190259	10.739708	11.420035	11.342984	11.181522	11.258667	11.057451	11.030923	11.301048	11.013181	11.632196	10.736167	11.397589	11.28641	11.291124	11.431083	11.025394	10.555864
X208992_s_at	STAT3	10.572	10.243717	10.620719	9.96292	9.793012	10.674132	10.115196	11.073101	10.224757	9.92297	9.9619	11.129746	10.885266	11.438499	11.517158	9.931078	9.99103	10.546927	10.932624	10.974309	11.0331	10.71967	10.960513	10.872942	10.987148	10.242065	10.702145	11.20739	10.877812	10.575491	11.044662	9.98436	9.718179	9.98026	10.811801	10.734254	9.949263	11.033999	10.472583	11.131939	11.05648	9.865946	10.987914	11.864292	11.262835	11.332028	10.385429	11.373272	11.182983	11.719141	11.297845	11.480699	11.023042	11.153105	10.945935	11.219197	11.00729	10.583964	11.138217	11.333259	9.453695	10.664247	10.066736	11.553041	11.227119	10.752416	9.971844	11.293176	11.152063	11.534844	11.476161	10.023181	11.176418	11.017681	9.582616	10.874228	10.754089	11.036047	10.369432	11.053724	11.152211	10.352992	11.587841	11.008251	10.716637	11.380721	11.489589	11.173724	11.375519	9.622232	10.314146	11.470961	11.013854	10.998139	11.276455	11.22125	10.297109	11.220757	11.261988	9.939578	11.095608	10.791299	11.707327	11.232154	10.698381	10.710799	11.322097	11.908431	11.495094	12.052438	11.0305	11.263954	11.285478	11.140039	10.713641	10.723909	10.423183	10.865543	10.657599	10.879037	8.168666	10.654868	10.848802	10.496459	11.232251	9.645489	10.602791	10.470317	11.008363	10.467257	10.566796	10.568562	10.914521	10.509268	10.50748	11.513278	10.555272	11.131949	10.526636	10.951547	10.612363	10.352393	10.656197	10.67797	10.591202	11.246051	10.851741	10.819304	8.927458	10.693311	11.151025	10.6153	10.369302	11.095594	10.815681	10.640085	11.409568	10.484668	10.342818	11.094738	10.616918	10.945386	10.946846	9.660351	9.560705	9.95189	10.460228	10.323998	10.709824	9.707249	10.227675	9.820096	10.18561	10.342824	10.148845	9.987853	10.11262	9.730546	10.23907	9.676322	10.250268	10.603931	10.103527	10.378078	10.629334	10.21025	10.351401	9.651943	10.479089	10.928147	10.750273	10.371384	9.542574	9.961508	9.608583	9.834514	10.818367	10.852892	9.899965	9.595652	10.262674	10.287159	9.895724	10.16038	10.416053	10.953847	10.369972	10.54651	10.90226	10.241707	9.913787	10.513442	9.857892	10.656815	9.631553	10.45369	9.512333	10.41635	10.399414	9.103456	10.465941	10.272496	10.229455	8.948139	10.071919	10.188348	10.119535	10.490596	9.546501	10.087308	8.742008	9.27215	10.296148	11.010767	9.446874	10.16928	9.535855	10.280745	10.776158	10.465083	10.512454	10.3401	10.147972	10.559214	10.344786	11.095487	9.894779	10.718495	10.436557	10.62776	10.703208	10.339846	9.422589
X225289_at	STAT3	9.206	9.288324	9.756106	8.936026	10.605696	10.937164	10.665678	8.779185	9.889801	10.086408	8.17802	9.442216	9.522611	9.741095	9.5332	10.439253	10.173639	8.736687	9.247976	9.157644	9.298687	9.309725	9.238946	9.43638	8.754425	8.713854	9.476365	9.466733	9.025542	8.667749	9.287343	10.484067	10.31007	8.798958	9.141787	9.040426	9.051921	9.018354	8.650224	9.376432	9.41699	10.277923	9.026486	9.921349	9.470989	9.040876	8.799477	9.23688	9.076511	9.520386	9.429141	9.154961	9.37564	9.32752	9.632811	9.843138	10.06606	9.664321	9.712541	9.769425	9.588114	10.88902	10.887176	9.600474	10.913936	10.824416	8.322125	9.384941	9.64442	9.512835	10.107867	10.560279	9.458325	9.07248	10.128199	9.00964	9.452429	9.434483	9.159319	9.349946	9.425504	9.277757	9.121936	9.462937	9.42722	9.285693	9.409353	9.178196	9.203587	10.297825	10.763334	9.170854	8.985345	9.28447	9.724041	9.132297	9.035736	9.504734	9.497568	10.339794	9.032511	9.321337	9.990883	9.190853	8.882441	8.807658	9.438394	9.412353	9.384039	9.662227	9.357132	9.210554	9.268606	9.014135	9.326712	9.398174	8.712676	9.197359	8.968965	9.049535	8.77368	8.404041	9.030982	8.962363	9.517278	9.106638	9.076556	8.972489	9.345009	8.984688	9.506667	9.417902	9.534889	9.375731	9.407983	10.018455	9.450914	9.580525	9.292082	9.75083	8.971892	9.122346	9.154728	9.09892	9.719418	9.657471	9.10938	8.93551	9.108382	9.291606	9.773437	9.026466	8.817878	9.543069	9.620077	9.468174	9.689722	9.33176	9.349425	9.865872	9.575855	9.630418	9.621021	8.345613	8.180603	8.771242	8.943212	9.132662	9.421564	8.259925	8.966876	8.539872	8.677011	8.853187	8.938469	8.870175	8.693998	8.211667	8.965801	8.291618	8.990734	8.922718	8.589807	8.991322	9.064365	8.745631	8.684678	8.247734	8.563259	9.316651	9.035281	8.985589	8.212086	8.443747	8.03339	8.546287	8.813768	9.322527	8.14505	8.088377	8.494715	8.422964	8.323145	8.569239	8.410858	9.209457	8.915369	8.679068	9.46315	9.023118	8.549808	9.097456	8.820343	9.512664	8.329948	9.557843	8.508391	9.172274	9.621604	8.432007	8.800603	8.884613	9.157962	8.067776	9.63278	8.807857	9.121877	8.814942	8.828544	8.823569	8.357728	8.483981	8.813292	9.581719	8.724661	9.144286	8.854792	8.669853	9.242505	8.838241	9.034347	9.131118	8.911859	8.790988	8.573844	8.916403	8.554936	8.859119	8.874761	8.672676	9.199464	9.174439	8.676077
X243213_at	STAT3	4.994	4.485052	5.274124	5.171456	5.693374	5.047702	5.147185	5.320137	4.970655	4.657497	4.965649	5.784376	5.261095	6.096633	5.366566	5.120945	5.108139	5.352622	5.350182	5.325848	5.200825	4.741142	5.198281	5.056443	4.836489	5.081986	5.375835	5.251069	5.075519	5.269498	5.319947	4.831029	5.080342	4.851851	4.847917	5.204733	5.389134	5.325951	5.842884	4.732954	5.189786	5.375233	4.927005	5.3129	5.198122	5.215511	5.187927	5.097746	5.162751	5.668937	4.925267	5.299496	5.37417	5.145358	5.601901	5.282142	5.388795	5.379113	5.289238	5.629005	7.337364	5.615781	5.767314	4.941474	6.837249	5.898287	6.0249	6.198335	5.775796	5.909681	5.601802	4.844582	5.431536	4.830497	4.907879	4.984999	5.304097	5.778465	5.145255	5.301423	5.670699	5.39478	5.031453	5.627909	5.096028	5.693518	5.284545	5.200067	5.435956	6.476189	5.673818	6.090985	5.677312	4.956091	5.486439	4.912575	5.338976	5.142648	5.470138	6.168024	5.131638	5.022054	5.353994	5.25799	5.319647	5.481944	5.263375	5.705123	4.956623	6.397063	4.765594	4.703742	5.559561	5.057049	5.007342	5.174241	5.01641	5.095217	5.309467	5.795778	4.439401	4.935913	5.226666	5.200595	5.462256	6.354979	5.30688	5.789684	5.926063	4.940029	5.589697	5.596658	5.651646	5.132987	5.801714	6.444464	5.986741	6.303434	5.254677	5.526963	5.156868	5.110177	5.533514	5.276995	5.900387	5.644018	4.974002	5.504659	5.653011	5.162207	5.260281	5.274798	4.957586	5.114765	5.31995	5.375944	6.021057	5.979577	4.959021	5.77634	5.469878	5.32956	5.230713	4.436685	4.933054	4.609746	4.625852	4.60531	4.163781	3.978984	4.490854	4.341679	4.141593	4.03669	3.959667	5.228576	3.777205	4.120339	4.153124	4.212382	4.174762	4.4087	4.17273	4.314263	3.848177	3.83469	4.102988	3.967204	4.113716	4.195371	4.036858	4.014563	4.070119	4.354921	4.227177	4.413104	4.38775	4.251252	4.582495	4.218943	4.087847	4.366836	3.900716	4.984569	3.946089	4.23391	4.087755	3.943958	3.814519	4.374163	4.169439	3.99749	4.882206	4.528626	4.496325	4.681936	4.251252	4.476856	4.660038	4.628673	4.169652	4.154521	4.142283	4.147901	4.967816	4.295209	4.487144	4.251252	4.287578	4.189215	4.255392	4.235349	4.118363	4.443522	4.031328	4.236335	5.470817	4.420271	4.844978	4.594272	4.37875	4.617503	4.11784	4.09168	4.076127	4.368467	3.944315	4.211025	4.216335	5.098364	4.240806	4.128806	5.122092
X206118_at	STAT4	7.171	6.805457	7.225329	8.503944	7.61992	7.302507	8.735371	7.723107	7.172013	7.567043	8.311754	7.83188	7.196707	8.473159	7.748501	7.635912	7.813964	7.742084	8.53729	6.893204	6.899856	7.807213	7.63421	8.537311	7.126317	5.816547	6.6213	8.803837	7.462437	6.565576	8.13067	8.141611	7.3165	6.591117	7.717726	7.654702	7.565266	8.027016	8.182643	8.039915	7.625719	6.90537	6.994682	6.811567	8.123115	7.50565	8.361352	7.418472	8.639252	7.194855	8.040733	8.374899	7.513751	6.257475	8.468535	7.598068	7.497843	7.31307	6.945606	7.572753	8.756724	7.939331	8.12117	6.30342	9.738273	8.357644	8.499525	7.191216	7.924602	7.690269	7.772898	7.874006	7.111467	7.941507	7.655949	7.71482	7.136135	6.925919	7.828899	7.89005	7.738019	8.168522	7.840669	8.119721	7.861144	7.383676	7.678851	7.832858	7.666442	8.197761	7.70094	8.085955	6.430835	8.027261	7.42049	7.742452	8.357347	7.673089	7.343794	7.45575	6.997755	8.235185	8.564861	7.430406	8.279176	7.890826	7.599586	8.39412	8.112851	8.28308	8.156451	7.299533	7.458306	7.647485	8.981252	7.227045	7.274717	7.38931	7.561683	7.658471	7.131639	6.956591	7.381012	6.56458	7.763504	7.627875	7.221329	7.370299	7.827676	7.082808	8.023248	7.384631	7.528855	7.004036	6.883115	7.963734	7.143868	7.616263	7.023243	8.465877	7.840944	7.741426	7.055646	7.080189	5.999205	7.351343	7.044634	6.443385	6.74209	7.863639	6.804497	7.649942	8.122474	8.061106	7.144694	7.357378	6.786661	7.806423	7.747361	6.566102	8.012522	7.880446	6.855944	6.290839	4.970559	7.849257	5.830935	6.398854	5.432888	4.815936	6.13016	5.315943	5.574138	5.968443	6.299356	6.655047	6.193983	6.410133	5.442202	5.58776	5.580162	4.476558	5.741203	6.44021	5.786043	5.696107	5.273467	4.922258	7.113164	7.48707	5.529196	6.223768	4.100116	6.437066	5.499038	6.081506	5.719863	6.178543	5.468773	6.114433	6.005981	6.7578	5.515131	4.83097	6.880983	6.611815	6.387396	6.442951	6.033494	7.280271	6.666695	6.701749	6.315352	7.576876	6.42738	6.936754	7.362545	7.33706	6.572249	6.796549	6.878758	7.478834	6.309655	7.019153	5.955932	6.257284	6.925946	6.302925	6.467264	6.981228	6.440416	6.569541	6.78482	7.550401	7.291244	7.0622	7.638957	6.546109	8.175831	6.953994	6.963782	7.142782	6.675935	6.946232	6.967519	6.838001	6.185617	6.72885	6.509678	6.993048	7.372732	6.54676	7.167601
X203010_at	STAT5A	7.578	7.63615	7.040997	8.270438	8.054397	7.905495	8.67828	7.454165	7.84459	8.55612	8.038896	8.111994	7.998297	8.281404	7.823566	8.746201	8.587297	7.74144	7.871503	7.687801	7.513986	8.016931	8.237081	8.740215	8.025855	7.483892	7.557264	7.499569	7.501159	7.602987	8.063706	8.330219	7.756444	8.54885	8.098574	7.544294	8.086918	7.644009	8.391416	8.175108	7.981476	8.500796	7.747509	7.402705	8.295012	7.801969	8.259433	7.51385	8.796073	7.894539	8.248616	8.201556	7.430184	7.024814	7.305176	7.464495	7.869606	8.056152	8.135228	8.397514	8.755662	8.506519	8.515386	8.052375	9.817946	9.59087	8.454189	8.318935	8.397276	8.250625	8.621568	8.879282	7.811389	7.972009	8.794011	7.862422	8.488924	8.139168	8.827855	8.453804	8.118911	8.826369	8.352491	8.070544	8.668498	8.123485	7.927491	8.160404	7.803708	8.647014	8.443846	8.118036	8.012003	8.198218	8.104782	8.548175	8.983364	8.209897	8.019571	8.215068	7.55188	8.559927	8.658116	8.064521	8.327064	8.02167	7.885701	8.300301	8.366155	8.582827	8.30614	7.847623	7.768842	7.818038	9.309718	7.687612	7.79779	7.624102	7.757584	7.945031	8.211742	7.923187	8.012763	7.730494	7.863431	7.685699	7.704764	7.822139	7.899678	7.693531	7.875075	7.638036	7.86323	7.614298	7.573193	8.269678	7.746599	7.745607	7.435807	7.828921	7.83429	7.680333	7.67781	7.533565	7.463461	7.106058	7.837799	7.239806	7.495436	7.196445	7.572282	7.669474	7.03694	7.490742	7.63676	7.506496	7.008332	7.121924	7.332928	7.099945	7.147935	6.850299	7.195202	6.48921	6.077626	7.006432	7.152329	6.717381	6.269689	5.224674	5.817642	5.945637	6.330089	6.098809	6.090991	6.397419	6.274035	6.907398	6.067819	6.423677	6.082758	6.14148	6.559452	6.804616	6.549713	6.04609	6.220389	6.364783	6.719923	7.044562	6.281979	6.710507	6.430806	6.608699	6.608876	6.439544	5.889345	6.517489	6.424558	6.906011	6.545047	6.824899	6.292672	5.702973	6.713742	6.674287	6.114226	7.173292	6.513393	7.347394	7.496159	6.951338	7.347895	7.142928	6.929792	6.962208	7.188702	7.424436	6.800132	6.955068	7.108311	7.487588	7.301731	7.358644	6.979999	7.276158	7.428769	7.045914	7.063035	7.230351	7.667904	6.88331	7.141362	7.355328	7.844153	7.582718	7.335181	7.397341	7.852234	7.237936	7.546927	7.653014	7.192621	7.426063	7.358872	7.185031	7.264792	7.24802	7.469316	7.194228	7.593359	7.380948	7.314267
X1555086_at	STAT5B	6.112	6.458358	6.617971	6.694187	6.590536	6.583307	6.946663	6.5148	6.868271	6.594512	5.957498	6.78828	6.791518	7.338953	6.987228	6.798078	6.926974	6.065908	6.438606	6.546346	6.471368	6.747339	6.434214	6.621539	5.948708	6.248925	6.560399	6.519404	6.508475	6.756609	6.89434	6.458299	7.230521	7.259626	6.192419	6.341563	7.3642	6.267535	7.353035	6.418602	5.635087	7.282157	6.809489	6.014688	6.438599	6.306309	6.201585	6.53337	6.007857	6.570447	6.395372	6.047911	6.319707	6.287233	6.354766	5.89212	5.784457	6.276261	6.466412	6.752341	6.671084	6.976043	6.932135	6.700044	7.481015	7.367861	6.460265	6.937832	6.717475	7.23207	7.359588	6.70681	6.8056	6.961466	6.852809	6.005924	6.355474	6.665201	6.898137	6.478968	6.567506	6.959747	6.233289	6.125515	6.604023	6.4895	6.641898	6.578998	6.74527	6.686915	7.214555	7.366792	7.271252	6.090247	6.398838	6.036999	7.396037	6.241368	6.280357	7.311308	6.70177	6.262528	7.019967	6.46703	6.4684	6.371205	6.531518	6.667394	6.35522	6.542551	6.234528	6.080373	6.253383	6.414158	6.451188	6.707551	6.390053	6.56755	6.777469	6.764102	6.681505	6.413455	6.498309	6.221188	6.713704	6.851549	6.71575	6.563977	6.939563	6.744015	6.834879	7.187708	6.838365	6.745623	6.754943	7.299856	7.026425	7.256924	6.830519	6.825902	6.14474	6.455372	6.750766	6.118894	7.691293	7.015695	6.600243	6.535055	7.085838	6.576929	6.903565	6.372639	6.510629	6.693696	6.650263	6.50799	6.708094	6.612977	6.607935	6.361851	6.539978	6.635602	6.566298	5.022429	5.07011	6.10274	4.731958	4.976001	5.048279	4.423174	5.234024	5.107351	4.706042	5.463438	5.050753	5.591334	4.561736	4.981311	4.870713	4.763187	4.471556	4.896348	4.780534	4.913547	4.709115	4.845415	4.887977	4.671103	4.763047	4.765296	4.621229	4.715554	4.804648	5.162865	4.626007	4.782922	5.135291	4.671924	4.817846	5.253833	5.000635	4.565747	4.670603	4.598522	4.598447	4.951376	4.424446	4.670017	5.057415	5.256233	4.997721	5.682811	5.695791	5.254089	5.692864	6.294089	5.67243	5.858285	5.321425	5.228564	5.23872	6.031331	5.282282	5.624888	5.631927	4.684018	6.093164	4.57382	5.873846	6.231189	4.980515	5.710892	5.128103	6.033767	6.107362	6.113717	5.768173	5.343568	5.596184	5.487181	5.244908	5.547285	5.967414	4.902679	5.249457	5.33317	4.783407	4.873986	5.186612	5.25967	5.272443	4.946726	6.614867
X1555088_x_at	STAT5B	6.791	7.177161	7.250883	7.404383	6.860364	7.02685	7.364826	7.896066	7.385857	7.114109	6.837762	7.644273	7.277811	7.664211	7.2398	7.197438	7.446075	7.121048	7.312698	7.454404	7.380531	7.431533	7.177398	7.301272	6.800654	7.094901	7.38634	7.10785	7.261195	7.536032	7.293244	7.121	7.802125	8.076918	7.006318	7.18938	8.169196	7.19052	8.228909	7.175186	6.617427	7.632043	7.515936	6.602582	7.039877	6.944699	6.897733	6.956773	6.913877	6.997528	7.147892	6.919448	7.255565	6.909565	6.973632	6.896932	6.797981	7.251704	7.333395	7.504479	7.094433	7.225026	7.372166	7.596668	7.709136	7.659095	6.953196	7.819605	7.290185	7.801638	7.546713	7.391126	7.680832	7.551332	7.324319	7.115579	6.89328	7.276281	7.515745	7.294903	7.238673	7.646121	6.914594	6.83941	7.121592	7.101006	7.285922	7.251881	7.382228	7.301168	7.533274	7.914869	7.625174	6.922693	7.269917	6.414689	8.260243	7.23765	6.877636	7.695859	7.378253	6.980087	7.396612	7.167843	7.063203	7.107405	6.969519	7.112897	6.819314	7.401878	7.123444	6.728292	7.096914	6.986456	7.225679	7.137807	6.923544	7.220925	7.13556	7.344356	7.038064	7.016382	6.911248	7.042933	7.063947	7.183668	7.172812	7.141818	7.408073	7.054845	7.152564	7.244526	7.331818	7.271396	7.042933	7.567984	7.290954	7.264738	7.036554	7.372451	6.931476	7.176997	7.095379	7.044013	7.795182	7.154334	6.998497	7.330843	6.980442	7.04377	7.095925	7.056019	6.971247	7.078261	6.982262	6.819717	7.153287	6.847346	7.151794	6.939144	6.925936	6.809192	6.919587	5.60903	5.964888	6.229716	5.890047	6.055691	5.941686	5.877878	5.911915	5.970436	5.787287	6.074746	5.847654	5.810816	5.684879	5.810731	5.944628	5.84557	5.74337	5.944036	5.362283	5.585428	5.513908	5.74368	5.851495	5.764594	5.50752	5.667286	5.809639	5.601876	5.809933	5.958917	5.460926	5.558077	6.778438	5.710356	5.664521	6.013104	5.782479	5.158057	5.8953	6.13772	5.786483	5.421099	5.559817	5.42103	6.304238	6.091998	5.972063	6.363542	6.500506	6.276756	6.524181	6.836528	6.668109	6.44097	5.639403	5.946357	6.177254	6.748527	5.800789	6.429089	6.845767	5.540621	6.647917	5.477739	6.610131	6.695289	6.286754	6.396313	5.874709	6.811457	6.089342	6.854914	6.415963	5.858691	6.203601	6.540129	6.171356	6.057155	6.650333	5.916503	5.809456	6.075871	5.636796	6.025846	6.330321	6.005001	6.219423	5.721665	6.715422
X205026_at	STAT5B	6.070	6.324341	5.984637	6.09648	6.238076	5.80077	6.472166	6.689038	6.56972	6.102847	5.960001	6.489972	5.913546	6.643012	6.444089	5.747201	6.283996	6.405654	6.730563	6.511189	5.890813	5.864592	6.435502	6.284504	6.159611	6.902242	6.223936	6.589804	6.317814	6.724553	6.12555	5.851945	6.293629	6.497335	7.013772	7.144756	6.063948	6.325014	6.673966	7.332509	7.015278	6.328728	6.443851	7.062387	6.638557	6.839324	6.896109	6.438596	7.342723	6.42059	6.273311	6.606091	6.858421	7.16197	6.202991	6.087945	5.953406	6.754336	6.832864	6.51889	6.579357	6.385164	6.181319	6.922583	6.943239	6.072548	6.53924	6.523635	6.196218	6.501658	6.094357	6.290109	5.833686	6.418595	6.049914	7.207941	6.33837	6.224272	6.226803	6.2824	6.800786	5.931352	7.115463	7.612947	6.436183	6.592446	6.933627	6.843334	7.332711	6.345978	6.415928	6.686481	6.830771	7.691267	7.813122	6.901376	6.032147	7.394094	7.560092	6.092805	6.880625	6.370158	6.863138	7.237385	6.809903	7.050794	7.879242	7.2613	7.166119	8.35766	7.580952	7.280202	7.485706	7.206743	6.880814	6.779378	6.79715	7.265556	6.968599	6.993248	5.963268	6.920156	6.70438	6.976451	7.134133	5.217466	6.843647	6.880177	7.054624	6.757607	6.939096	6.965994	7.237649	6.826281	6.593742	6.950025	6.796032	7.210673	6.985584	6.648052	6.64255	5.656101	5.772577	5.885733	6.185639	6.395081	5.962715	6.649697	5.705886	6.08443	6.623121	6.482512	5.930957	6.626032	6.523796	6.253941	6.387991	5.943287	6.3383	6.065236	6.471023	6.163005	6.229799	5.651015	5.50948	4.579487	5.928476	5.048352	5.017909	5.548945	5.350727	5.605759	5.551491	4.656197	5.057129	4.996231	4.685872	4.787997	5.828469	5.283914	5.46397	5.137903	4.947398	4.492472	4.805153	4.797688	5.445524	5.682893	5.325049	5.515251	5.152701	5.102316	4.882456	4.944507	5.594903	4.986788	5.820289	5.092628	4.946108	5.065165	5.519607	4.596711	4.731593	5.961903	6.137526	5.026342	5.10603	6.280206	4.877511	5.541016	4.515526	4.607814	4.891252	5.129132	5.127927	5.053088	4.905716	5.259208	5.307582	4.646583	5.119679	4.782585	4.977876	5.117712	4.808202	4.815037	4.963391	5.199968	4.40368	4.825052	4.337459	4.162797	5.11708	5.586751	4.472329	5.103682	4.836418	4.926653	5.649291	5.351872	5.569535	5.307151	4.867395	5.42548	4.940513	5.395622	5.243622	5.274877	5.060023	5.011144	5.456364	5.062128	5.265461
X212549_at	STAT5B	8.560	9.366747	8.812385	9.693052	9.073987	8.637255	9.708923	8.170798	9.146727	9.105659	8.49961	9.083848	9.137876	9.319815	9.230212	9.515618	9.000755	8.340792	8.496411	9.066922	8.305495	8.839218	8.87177	9.127924	8.923868	7.916117	8.468224	8.652126	8.63019	8.50308	8.502251	9.109424	9.066645	8.516758	8.986419	8.811189	8.4443	8.161954	8.632398	8.995433	9.054608	9.073904	8.781508	9.061692	9.250564	9.038491	9.242784	8.701947	9.296407	8.871241	9.207529	8.948473	8.209638	8.473976	9.087969	8.990086	9.177231	9.622189	9.72021	9.803885	9.754049	9.821708	9.851834	9.353324	10.135432	9.679817	9.711073	9.505318	9.521414	9.579539	9.268799	9.345551	8.864406	9.177665	9.337404	9.277653	9.447482	9.523401	9.25593	9.365426	9.675836	9.145125	9.386706	9.574029	9.143406	9.293181	9.600163	9.489403	9.305906	9.898357	9.643231	9.270062	9.421593	9.545759	9.668074	9.487582	8.797983	9.211331	9.490022	9.524972	9.211959	9.414187	9.65576	9.513706	9.086734	9.344035	9.578359	9.607031	9.588589	9.828485	9.114745	9.010447	9.401272	9.406155	9.773981	8.95623	8.927069	8.953386	9.028035	8.888027	8.483303	8.904044	8.964059	9.118812	9.169449	9.180387	9.051952	9.067236	9.256437	8.931363	8.954026	9.08597	8.97522	9.046101	9.047754	8.960269	8.973858	8.981391	8.961323	8.561276	8.570266	8.294546	8.322024	7.897831	8.297617	8.936877	8.575857	8.185778	7.999106	7.524522	8.541312	8.941345	7.986703	8.579453	8.841522	8.291482	7.939692	7.740524	8.349044	8.271653	8.347592	7.761423	7.978678	7.527838	7.754155	7.918336	6.705374	7.704039	6.979991	6.845703	7.216548	7.216721	7.582995	7.083526	7.690139	7.551865	6.880946	7.702903	6.874736	6.948887	7.618197	7.08934	6.798923	7.345168	7.631997	6.537536	7.193476	6.63848	7.725212	8.161382	7.094015	7.431154	7.327104	7.847393	6.882065	7.615719	6.893334	7.597837	7.211038	7.652115	7.145904	5.923444	7.350592	7.504785	7.532468	7.420593	7.571784	7.665523	7.412266	7.976399	7.834702	8.081362	7.414855	8.228857	8.143081	8.405309	7.762051	7.707374	8.66253	7.488218	7.974175	8.39413	8.133922	7.769677	8.512373	8.414288	8.517202	8.553504	8.43102	8.276373	7.427869	7.917664	8.592257	8.639055	7.810036	7.912738	8.263877	8.389705	8.376904	8.299426	8.512107	8.221322	8.617082	8.466909	8.40103	8.315202	8.341566	8.217934	8.20793	8.181781	8.093664	8.324044	7.962097
X212550_at	STAT5B	7.255	7.37491	7.383848	7.83187	7.030301	6.874368	7.826378	7.881555	7.732648	7.740746	7.127374	8.033369	7.498205	8.08441	7.927564	7.553188	7.534766	8.010503	8.179015	7.835717	6.926343	7.338519	7.709412	7.495224	7.389059	8.155218	7.429834	7.819563	8.061558	7.835352	7.794739	7.425873	7.390574	7.298651	8.518481	8.508417	6.729662	7.748093	7.390149	8.309161	8.748203	7.486122	7.63545	8.13963	7.996885	8.168745	8.293543	7.669962	8.581052	7.588476	7.913814	8.373844	8.12368	8.270275	7.277434	7.487716	7.738427	8.080837	8.516847	8.518825	7.864327	8.085374	7.776111	8.365682	8.683783	8.055546	7.481314	8.064472	7.834612	8.172153	7.5253	7.370355	7.454737	7.854344	7.636819	8.442781	8.075702	7.887482	7.504327	7.860987	8.219414	7.600937	8.427361	9.312038	7.697249	8.200713	8.344	8.091265	8.380929	7.900317	8.1347	8.116698	8.246563	9.066785	8.842415	8.554615	7.30021	8.398435	9.155759	8.000616	7.902696	8.094582	8.419303	8.338572	8.217878	8.423625	8.883761	8.726506	8.600117	9.392623	8.940873	8.914776	8.521626	8.707131	8.489508	8.392125	8.267729	8.382774	8.349784	8.519052	6.640247	8.442033	8.251619	8.519585	8.393092	7.442832	8.459847	8.201305	8.382773	8.31404	8.280957	8.491604	8.383923	8.296453	8.25794	8.6611	8.211541	8.481914	8.47219	8.063995	8.101846	7.648143	7.719344	7.400809	7.675853	8.003449	7.877744	7.885101	6.800389	7.510846	8.18505	8.017209	7.53916	7.896825	8.190364	7.760586	7.735197	7.136459	7.680292	7.632921	7.787004	7.558852	7.568406	5.925137	6.028831	5.767289	5.978504	5.983925	5.740797	5.509281	5.776596	5.925137	5.8672	5.297953	5.836467	5.978037	5.464558	5.427728	6.284748	5.386872	5.600938	5.277156	5.444553	5.494141	5.708479	5.023642	5.361927	5.667627	5.788938	6.154644	5.761289	5.250379	5.546391	5.663173	5.794269	5.568305	6.112528	5.573307	5.633364	5.827929	5.725696	5.797311	5.521318	5.923212	6.207794	6.071119	5.94679	6.621377	5.779487	6.287171	5.931301	5.620263	5.465804	6.397551	5.925981	6.240168	5.918488	6.107133	6.510125	5.57768	6.140812	6.068775	6.070085	5.776753	6.371101	6.124102	6.040238	6.231534	5.519827	6.196411	5.143176	5.397116	6.304687	6.630134	5.702158	5.690787	5.925137	5.798721	7.016442	6.351972	6.356574	6.603221	6.329493	6.417861	6.193398	6.507982	6.069422	6.292544	6.344133	6.331821	6.52532	6.10103	5.897609
X201331_s_at	STAT6	10.167	10.865361	10.660471	10.179691	11.434816	10.564525	11.032212	9.829331	10.566199	10.732361	10.237237	9.865368	10.49504	10.186599	10.828982	10.658087	10.359943	9.893035	9.703075	10.172559	9.480577	10.507431	10.131143	10.159317	10.56127	10.917521	10.457458	10.211766	10.194642	9.879267	10.10147	11.172293	10.911968	10.556296	10.745111	10.681353	10.650577	10.081553	10.637595	10.288166	10.400296	10.633223	10.023175	10.48434	10.253215	10.274022	10.293432	10.744584	10.465901	10.724022	10.986019	10.440325	10.017488	10.251916	10.672969	9.743442	10.631083	10.892127	10.926434	10.67331	10.687303	11.209779	11.176921	10.53956	11.137182	10.880482	10.717069	10.2928	10.492883	10.473628	10.789841	11.330817	11.670065	10.359905	10.777572	10.453955	10.783425	10.658518	11.002848	10.684364	10.85076	10.682096	10.87394	11.141766	10.92934	10.666283	10.480655	10.554162	10.429673	11.227978	11.513923	10.352245	10.81071	10.911711	11.259058	11.20468	10.874468	10.952273	10.986323	11.280438	10.144801	10.499199	10.585372	10.824395	10.536505	10.745796	10.835553	10.733611	11.179617	10.785713	10.976599	10.907626	10.472112	10.499713	10.342468	10.400517	10.337	10.139155	10.490952	10.304638	9.937063	10.31375	10.381748	10.055643	10.301069	10.531622	10.228068	10.365377	10.215049	10.266584	9.904982	10.638906	10.549354	10.425836	10.255968	10.023532	10.29933	10.386719	10.265551	10.052191	10.193293	9.750323	10.222051	9.373069	10.2006	9.673507	10.298008	9.398965	12.135813	10.197572	10.581485	9.938792	10.141371	9.953888	10.224616	9.921999	10.026561	9.671573	9.52799	10.519862	9.821214	10.143866	10.569896	9.520265	8.091556	9.906684	9.412731	10.089116	9.319818	8.944321	8.686303	8.516666	9.042239	9.067978	9.516357	9.979624	9.690962	10.294645	9.047564	8.953024	9.019963	9.271202	9.352041	9.294489	9.275763	9.505359	9.369624	9.998165	9.427796	9.515614	10.482206	9.40661	7.881011	8.938217	7.175723	9.804116	9.886577	9.87648	9.380898	8.933643	9.167263	9.560083	8.827646	10.141325	9.768285	9.923313	9.389675	9.575902	9.730115	10.060261	9.75505	9.75095	9.859276	9.825957	9.940619	9.838852	9.428672	9.882665	9.642592	9.429206	9.709088	9.988184	9.57436	9.58627	9.896276	10.48605	9.807755	9.753926	9.728914	10.009773	9.833302	9.760689	9.854273	9.839889	10.083335	9.483858	9.774898	10.324653	9.825683	10.011606	9.961437	9.719197	10.08618	9.964839	9.907089	9.550706	9.996709	9.743608	9.678159	9.454186	9.93715	10.071322	9.409035
X201332_s_at	STAT6	7.084	7.63135	7.671686	7.041336	6.750385	6.395457	6.679797	7.493513	6.246526	6.386985	5.701206	7.216147	7.584408	7.210157	7.488592	6.64152	6.201821	7.963386	7.512893	7.45944	6.862788	7.340666	7.252837	6.981451	7.686764	9.62712	6.914546	6.851054	7.616444	7.418633	7.672814	6.2219	7.249084	7.155855	9.098747	8.590012	6.73549	7.644517	7.487389	8.317127	8.958024	7.176868	7.454385	8.662997	7.412465	7.798361	8.156114	8.148809	8.491013	8.063299	8.399577	8.271732	8.128982	9.009702	7.679341	6.667356	7.569806	7.912298	8.168443	7.824602	5.795486	6.721931	6.759571	7.681884	6.624303	6.464742	5.463787	7.833673	7.692194	7.183522	6.966081	6.747452	8.613571	7.809431	6.381921	8.543858	7.891839	7.670913	7.219342	7.712391	7.944225	6.925029	8.760825	9.420304	7.025986	7.680331	7.839234	7.358724	8.153693	6.116682	7.560638	8.060588	8.219561	9.007863	9.502249	8.821731	7.335341	8.88284	9.305445	7.640208	8.009438	8.211868	7.59586	8.688883	8.284537	8.214658	8.960718	8.149211	8.733619	8.87943	9.110489	9.19473	8.450297	8.330684	7.599132	8.472377	8.226398	8.530026	8.334398	8.112016	5.401185	7.903934	8.172123	7.666711	8.433147	7.397511	7.963766	8.021786	8.004356	7.910165	8.458161	8.56258	8.641858	8.473924	8.405522	8.278094	8.275599	8.430124	8.464966	7.927584	7.743601	7.465078	7.997941	7.159675	7.960464	7.039381	8.07433	7.161524	9.050505	8.245032	8.287593	7.348918	8.158573	7.560951	8.329689	7.670652	7.942874	7.737105	7.350715	8.579688	7.903083	8.134038	8.79636	5.354336	4.960194	5.095692	6.385213	6.278361	5.211526	5.168572	5.192254	4.810319	5.660675	5.466985	6.336221	6.464473	5.360717	6.421436	5.971414	4.823573	4.808813	5.140155	5.505774	6.045174	5.737541	5.910244	5.832957	6.129713	5.407532	5.824177	6.613888	5.408995	4.498744	5.47722	4.583503	5.304829	6.507236	5.773753	5.802688	4.758493	5.267842	5.213041	5.676432	6.397902	6.553013	6.338502	5.864689	5.548141	6.501254	5.910244	6.426702	6.332808	5.601162	5.830884	6.042601	6.172171	6.112672	6.307118	6.437531	5.547	6.004962	6.672622	5.717861	5.357242	5.829438	6.127621	6.338287	6.235535	6.060731	5.803444	4.930042	5.52108	6.363545	5.872191	5.157911	6.126457	5.992433	6.366688	6.250339	6.56947	6.228209	5.432033	5.918985	6.237977	6.551913	6.386226	5.567886	6.497537	6.213119	6.056853	6.247147	6.457959	6.068732
X206835_at	STATH	3.462	3.803988	3.527586	3.557061	3.618391	3.631713	3.576729	3.684828	3.478712	3.567086	3.648588	3.331095	3.532138	3.509074	3.676515	3.487651	3.39755	3.609973	3.798067	3.450061	3.577726	3.557672	3.497326	3.614291	3.55591	3.743384	3.583766	3.561746	3.561575	3.552713	3.252106	10.057308	3.421985	3.604833	3.538386	3.646052	3.523649	3.595301	3.656391	3.592646	3.680387	3.355895	3.544458	3.812887	3.57776	3.565412	3.762944	3.738914	9.978477	3.528976	3.592333	3.603067	3.569286	3.840423	3.509853	3.625192	3.570141	3.451491	3.524963	3.524338	3.344721	3.387098	3.400587	3.585899	3.51554	3.461404	3.660441	3.702423	3.639556	3.620318	3.595089	3.593901	3.774706	3.51636	3.651173	3.678175	3.530863	3.516618	3.569874	3.509674	3.560131	3.488956	3.591865	3.615629	3.678255	3.49052	3.42904	3.245937	3.577327	3.57379	3.277913	3.493122	3.37799	3.579884	3.565115	3.591347	3.491373	3.401055	3.601704	3.293574	3.784517	3.410129	3.820159	3.568664	3.435906	3.254935	3.644002	3.605137	3.586696	3.576863	3.636001	3.548451	3.621729	3.618014	3.756339	2.982502	8.10088	2.864187	2.959085	2.877192	3.045872	3.074234	2.894488	2.973927	3.128336	2.721702	3.026504	3.048868	3.092462	2.964239	2.954701	3.086792	2.902544	2.804313	2.772631	2.916141	2.807038	3.084299	2.879421	3.01729	2.846011	3.012222	2.847607	3.005829	2.914265	3.187329	3.113711	2.974453	2.531358	2.855879	2.971875	2.970106	3.019597	2.819402	3.056261	3.134398	2.985773	3.229742	2.838571	2.869478	2.966653	3.149837	2.87803	3.274037	3.058233	2.889592	3.457434	3.192379	2.897148	3.139559	3.015765	2.996764	3.040165	3.226204	3.124357	3.225979	13.110207	3.061216	3.34587	3.573327	3.932782	3.108698	2.887904	3.045357	3.006784	5.132123	11.657854	3.59652	2.868065	2.966365	3.538098	3.086408	2.949382	3.414407	3.122347	2.990372	5.299341	3.201303	3.20435	2.990507	2.926424	3.285589	3.402973	3.012268	3.322186	3.29083	3.180063	3.044334	3.10561	3.248322	3.586522	3.38722	3.089508	3.187958	3.145093	3.254363	3.145093	3.205854	3.238706	3.0575	3.151552	3.09183	3.159167	3.213197	3.148067	3.147449	3.086223	3.030493	2.887153	3.069666	3.160405	2.815289	3.045357	3.098922	3.190757	3.219117	3.201303	2.910426	2.835822	3.270948	3.224684	2.947407	3.078577	3.285572	3.00405	3.132652	3.139724	2.967857	3.208913	3.133228	3.320813	3.063435	3.197362
X207320_x_at	STAU1	11.099	11.44463	11.45005	10.99874	12.06018	11.64744	11.77035	11.91305	11.90377	11.82991	11.54107	11.55833	10.8529	11.53623	11.26325	11.75169	11.71962	11.24246	11.16965	11.74063	11.8048	11.42491	11.33447	11.49806	11.79185	11.57193	11.51288	11.30915	12.05754	11.34741	11.34281	11.89156	12.20795	11.19485	10.83935	11.74509	10.84312	11.54408	11.34718	11.57041	11.17618	12.0256	11.38576	10.65451	11.53493	11.10612	11.1447	11.28509	10.95991	11.12694	11.25794	11.14477	11.53938	11.23386	11.65415	11.38477	12.0307	11.33196	11.29051	11.27812	11.77035	11.68178	11.69585	11.38169	11.84773	11.80325	11.43635	11.16669	11.24497	11.22844	11.45682	11.86106	11.65574	11.37039	11.58835	11.32125	11.41214	11.26795	11.49058	11.34081	11.15678	11.42537	11.27175	11.18456	11.4489	11.23651	11.20127	11.28812	11.1406	11.60882	11.6883	11.08539	11.02273	11.39522	11.31894	11.20691	11.05679	11.01887	11.29053	11.64181	10.81817	11.2876	11.45204	11.20492	11.10809	11.07118	11.00985	11.16602	11.06846	11.20417	11.11851	11.11105	11.34153	11.21058	11.17491	10.81002	11.00039	10.84918	10.9274	10.88021	10.92071	10.69673	10.8128	10.94858	10.90135	11.02209	10.76937	10.92432	10.81035	10.89494	10.85215	10.97621	10.92337	10.95684	10.83875	11.07923	10.8683	10.92899	10.83879	11.00573	11.04777	10.76852	11.12332	11.15918	11.35754	10.96485	10.87589	11.37132	11.24973	10.89716	11.6297	10.94295	11.17836	11.04195	10.9991	11.22726	11.09264	10.96435	11.70883	11.20091	10.93394	11.6248	11.26673	10.74654	11.73509	10.68622	10.79802	11.62723	10.79929	10.91934	11.24367	11.39146	10.96261	10.91964	11.19151	10.53889	11.19483	10.85231	11.01374	10.94773	11.06699	10.78294	10.88169	10.80089	10.97302	11.11896	11.07546	11.02941	10.48104	10.9403	10.98474	11.07653	10.9677	10.78985	10.46773	10.89998	10.37909	11.22599	10.30965	10.89775	11.17236	10.5652	10.92573	10.93848	11.18922	10.80555	11.0604	10.41775	10.89347	10.64093	10.45811	10.78437	10.56637	10.60417	10.45573	10.60228	10.34774	10.82874	10.6813	10.56193	10.48776	10.69577	10.64329	10.26456	10.58679	10.56471	10.69935	10.40759	10.60678	10.66644	10.45302	10.30845	10.61568	10.79316	10.45611	10.72845	10.58874	10.54128	10.58915	10.73834	10.6709	10.50685	10.61328	10.67405	10.64583	10.71645	10.5923	10.72118	10.56742	10.68318	10.69415	10.79299	10.26004
X208948_s_at	STAU1	10.679	11.19224	11.02033	10.68526	11.68836	11.23323	11.27116	11.51193	11.55964	11.52912	11.23548	11.09096	10.52075	11.2531	10.97662	11.34516	11.35247	10.81712	10.79264	11.39999	11.47547	11.02015	10.995	11.21256	11.37861	11.08529	11.25165	10.93207	11.78103	10.84373	10.93607	11.64302	11.87064	10.80078	10.53242	11.42417	10.43582	11.25815	11.03745	11.16499	10.71685	11.77798	11.10757	10.49463	11.2545	10.90504	10.81426	11.05435	10.82185	10.86108	11.10124	10.74638	11.08269	10.82141	11.27174	10.92878	11.73892	10.89652	10.84026	10.77366	11.33309	11.23177	11.40016	11.04068	11.437	11.45058	11.25792	10.78716	10.97997	10.84607	11.10174	11.30691	11.27807	10.94592	11.18126	10.8996	11.09888	10.93928	11.02791	11.03841	10.87337	11.05361	10.82115	10.69471	11.04845	10.83943	10.79587	10.92749	10.66931	11.25897	11.31642	10.51779	10.48826	10.86276	11.01322	10.95282	10.53117	10.84976	10.77575	11.29646	10.36311	10.98812	11.20165	10.92836	10.87919	10.7151	10.6898	10.98893	10.84948	11.05807	10.59875	10.77211	10.93785	10.76123	10.76901	10.4695	10.67045	10.45567	10.57554	10.54066	10.67646	10.41303	10.51108	10.54716	10.44862	10.9429	10.3882	10.52688	10.49445	10.54874	10.59898	10.64372	10.67826	10.67408	10.5656	10.74683	10.5694	10.63203	10.54838	10.69987	10.81612	10.58086	10.97757	10.82163	11.00894	10.66961	10.63961	11.09493	11.12898	10.60418	11.35422	10.6433	10.93026	10.79702	10.71833	10.99803	10.88877	10.6856	11.51683	11.00948	10.64174	11.38336	11.05959	10.194327	11.214836	9.98797	10.211445	11.191549	10.181214	10.346439	10.725708	10.847916	10.439533	10.430543	10.62227	9.849261	10.531958	10.180333	10.457114	10.396385	10.546407	10.320277	10.417235	10.408625	10.361539	10.566096	10.600556	10.455701	9.897952	10.491611	10.411797	10.506866	10.512372	10.240721	9.953012	10.308068	9.840939	10.641292	9.672044	10.296701	10.537128	9.87278	10.247207	10.44182	10.525899	10.218699	10.476887	9.775791	10.344627	9.957739	9.879685	10.208363	10.093693	10.095705	10.005495	10.055664	9.80258	10.177218	10.134698	9.848035	9.853051	10.090908	10.044185	10.006275	10.1498	10.017803	10.171764	9.904183	10.02263	10.018796	9.823359	9.834414	9.861754	10.206605	9.830608	10.110971	10.065005	10.038329	10.087819	10.050586	9.915522	9.930882	10.02122	9.969832	10.146901	10.016307	9.979744	10.13945	10.034954	10.098112	10.052078	10.157287	9.773315
X211505_s_at	STAU1	8.920	9.492562	9.070182	8.858561	9.347843	9.001593	9.099171	10.446707	9.564918	9.102264	8.97285	9.772945	8.389519	9.418238	9.20976	8.826771	8.585836	9.139434	9.22071	9.724101	9.497603	9.042933	9.253014	9.192485	9.504039	10.363123	9.117545	9.147125	10.266187	9.52701	9.385708	9.427774	9.711533	8.295183	9.316936	10.094632	8.182755	9.875719	8.815382	9.813259	9.459524	9.284239	9.634282	8.999156	9.414847	9.459259	9.455185	9.637789	9.470507	9.195011	9.365218	9.44931	10.02144	9.628795	9.356874	9.348356	9.877889	9.061202	9.359244	9.191588	9.109977	9.44287	9.510569	9.398297	9.707538	9.280449	9.228714	9.132526	8.623501	9.013914	8.646354	8.907717	9.472412	9.25846	8.848719	9.170438	9.0378	9.045932	8.602866	9.226381	9.138669	8.65559	9.59806	9.726258	8.791529	9.331815	9.245537	9.290454	9.445471	9.252196	9.115335	9.077267	9.079346	9.586834	9.869945	9.692297	7.918197	9.552001	9.638953	9.251963	8.89596	9.058942	9.206561	9.568351	9.531134	9.549031	9.694892	9.8463	9.647666	9.884808	9.462189	9.538164	9.134268	9.319774	8.876932	9.517985	9.428342	9.273118	9.476805	9.371745	8.143563	9.178266	9.22919	9.265288	9.471538	9.428689	8.954042	9.215	9.013242	9.337626	9.419147	9.361032	9.740711	9.552354	9.347282	9.434454	9.12062	9.523973	9.411127	9.197729	9.675854	8.986391	9.762131	9.515269	9.859171	9.219198	9.348643	9.676145	8.948481	9.461168	9.962407	9.13477	9.591039	9.412721	9.489031	9.731955	9.866045	9.569519	10.184264	9.916321	9.403786	10.252434	9.934341	8.085266	9.275375	7.688387	8.364171	9.137342	8.02433	8.447115	8.671994	8.792742	8.408293	8.15187	8.404935	7.660756	8.462561	8.128108	8.380118	8.492014	8.386124	8.613737	8.527206	8.274365	8.636671	8.390904	8.401287	8.629508	8.112487	8.460646	8.545345	8.658952	8.341198	8.473119	8.201901	8.320283	8.127135	8.682533	7.650709	8.189303	8.778718	7.603583	8.45941	8.594485	8.53064	8.111298	8.342554	8.017271	8.397132	8.022166	7.759024	8.115498	7.92344	8.064359	7.73689	7.88831	7.740092	8.00693	8.068874	7.205958	7.883527	8.0117	7.977718	7.468535	8.112121	8.039903	7.845676	7.951645	7.789901	7.701804	7.065332	7.667122	8.021856	8.160516	7.559124	8.095092	8.06997	7.485792	7.996633	8.157112	8.111174	7.982546	8.063789	8.205591	8.202161	8.298106	7.847926	8.376452	8.22163	7.977456	8.15187	7.991537	7.605098
X213037_x_at	STAU1	11.065	11.56731	11.53553	11.04803	12.04559	11.63057	11.79575	11.82224	11.8185	11.91674	11.61017	11.47762	11.0383	11.57454	11.33993	11.82295	11.8862	11.2782	11.08059	11.68916	11.88246	11.45232	11.31855	11.65769	11.70666	11.4653	11.57936	11.35979	12.075	11.2904	11.36848	11.85609	12.24526	11.28697	10.61899	11.69394	10.92663	11.41178	11.22987	11.28714	10.92487	12.04101	11.31197	10.52036	11.61785	10.96298	11.0799	11.20154	10.90954	11.06147	11.19112	10.85873	11.54302	11.26997	11.94411	11.35241	12.10237	11.35418	11.14215	11.35354	11.71589	11.57295	11.70126	11.30968	11.76766	11.8599	11.46613	11.14876	11.33764	11.26788	11.53703	11.93953	11.68169	11.28223	11.63492	11.22094	11.51675	11.28405	11.46978	11.36078	11.18392	11.58445	11.17823	11.16032	11.57606	11.16197	11.15909	11.34314	11.07511	11.5883	11.69593	10.98493	10.90622	11.13995	11.29083	11.11987	10.99623	10.92803	11.05671	11.71183	10.62503	11.33887	11.47782	11.10435	11.11167	10.9594	10.9958	11.00599	11.0326	11.19144	10.98993	11.11871	11.37404	11.17398	11.19483	10.58712	10.85776	10.82158	10.87788	10.74831	10.98009	10.79511	10.83666	10.90388	10.86809	10.90492	10.8001	10.86251	10.91262	10.78496	10.79365	10.89837	10.81747	10.88674	10.82268	11.0577	10.90362	10.87009	10.69275	10.9569	10.96259	10.84476	11.05317	11.15463	11.26224	10.94779	11.03539	11.34214	11.25058	10.7687	11.62186	11.01822	11.21947	11.02678	10.98533	11.22872	10.97358	10.9648	11.71366	11.19615	10.90727	11.52124	11.21089	10.54201	11.61088	10.53182	10.73189	11.60719	10.72651	10.85592	11.22978	11.26447	10.81881	10.91035	11.22312	10.48065	11.07733	10.80298	10.83969	10.88091	11.0156	10.69626	10.99715	10.98125	10.84037	11.09616	11.07904	10.77925	10.36151	10.70803	10.93136	10.93094	10.93796	10.64731	10.28668	10.79294	10.19211	11.10428	10.1569	10.87278	11.07927	10.43742	10.84771	10.78689	10.94905	10.70827	11.09115	10.22208	10.79717	10.56159	10.47644	10.69603	10.52042	10.55999	10.59414	10.67012	10.26482	10.65847	10.65021	10.5352	10.48074	10.73158	10.59394	10.38537	10.50757	10.57695	10.6487	10.53836	10.65243	10.6349	10.51441	10.5055	10.66554	10.71353	10.53043	10.70055	10.62059	10.50065	10.57389	10.61068	10.50966	10.50339	10.62489	10.55656	10.65531	10.63018	10.53717	10.68699	10.4677	10.69213	10.65899	10.68988	10.22354
X1554686_at	STAU2	3.546	3.91643	3.647727	3.667479	4.84061	4.214924	4.014738	3.708319	3.816019	4.660045	3.81194	3.681678	3.989534	4.326308	3.558536	4.649586	3.939029	3.771933	3.695729	3.530925	3.454421	3.656963	3.955688	3.600242	3.583306	3.728486	3.611854	3.605742	3.432666	3.582009	3.573811	4.039499	3.756096	3.479799	4.272919	3.673938	3.72014	3.870595	3.615668	3.656936	3.890262	3.802835	3.640785	3.787493	3.798288	3.814681	3.675964	3.636471	4.012685	3.788099	3.808692	3.62046	3.693997	3.666371	4.050404	3.896807	4.060441	4.12804	3.888611	3.968236	4.109528	4.422662	4.164798	3.546931	4.207438	4.819494	4.264071	3.853511	3.823192	3.715986	3.684721	4.115832	3.809433	3.702354	3.939248	3.788542	3.854882	3.97614	3.862306	3.805181	3.809549	3.826652	3.714242	3.705298	3.753101	3.813407	3.87871	3.657323	3.965335	4.067278	3.790715	3.511053	3.546946	3.801663	3.70922	4.075403	3.395404	3.669358	3.970022	4.217025	3.686885	3.940084	4.30771	3.806216	3.735171	3.86346	4.097803	3.806677	3.990581	4.040816	3.813559	3.66266	3.896663	3.950866	3.696071	3.841844	3.042545	3.237751	3.282697	3.493886	3.976441	2.93669	3.496204	3.758306	4.070945	3.261563	3.925663	3.234748	3.769654	3.320254	3.205453	3.2334	3.453877	3.730747	3.290781	3.738245	3.749737	3.227872	3.070771	3.599693	3.097686	3.123815	3.413791	3.13554	3.504176	3.139571	3.001293	3.805071	3.398872	3.773907	4.155945	3.240848	4.463655	3.147341	3.331927	3.589688	3.19221	2.977726	3.410032	3.920669	3.720593	3.405923	3.159742	3.083019	3.22454	3.070984	3.331438	3.179127	3.088531	3.310271	3.266593	3.030525	2.934715	3.208479	3.168029	3.216564	3.28191	3.082606	3.307005	3.107293	3.067153	3.115542	3.059188	3.113104	3.032186	3.073142	3.159653	3.288337	3.055906	3.182237	3.226543	2.957695	3.47799	3.058151	2.950824	3.14878	3.114294	3.056725	2.980191	3.262971	3.274783	3.283451	3.135261	2.996032	3.340566	3.216674	3.207324	3.318064	3.110118	3.292034	3.321803	3.373884	3.430619	3.226717	3.062269	3.327211	3.298713	3.26834	3.294537	3.02003	3.168423	3.214586	3.046628	3.158935	3.23411	3.165588	3.31745	3.24862	3.339923	3.210563	3.329125	2.901991	3.217519	3.182292	3.387094	3.290449	3.148654	3.167697	3.46338	3.24873	3.253366	3.325269	3.366964	3.221217	3.156758	3.131845	3.358182	3.252877	3.289457	3.287534	3.420873	3.151296	3.316744
X204226_at	STAU2	7.274	7.584641	8.487192	6.476455	8.269466	8.760803	7.484853	8.464372	7.398883	8.093987	7.436025	8.082234	7.60955	7.818295	7.446099	7.587522	8.961089	7.415913	7.003867	8.08452	7.070117	7.363549	7.28786	7.016624	7.764229	7.577879	7.432864	8.764171	7.508463	7.495373	7.328214	8.079135	7.391766	6.355515	8.546007	7.971869	6.268308	6.762286	7.080984	7.28936	7.133214	7.659658	7.68921	8.652965	7.425601	7.128431	7.868764	7.81855	7.489709	8.128918	8.793413	7.283954	8.576265	8.350638	8.379014	8.882765	7.803265	7.22174	7.340007	7.19297	8.265569	7.912201	7.823931	7.691174	7.398076	7.433508	8.047572	7.559555	7.135787	7.252403	6.793852	7.765789	7.102753	7.584343	7.611058	7.516957	7.563564	7.267384	6.928928	7.412082	7.17943	6.753981	7.562621	7.380467	7.25165	7.468927	7.472553	7.573783	7.517784	7.870022	7.495151	6.370495	6.905103	7.544265	7.238216	7.516167	6.302065	7.713525	7.393288	7.328201	7.05584	7.671709	7.268735	7.327642	7.771396	7.632527	7.510915	7.406981	7.53101	7.398885	7.60215	7.774494	7.952918	7.738904	7.279876	6.721818	7.047658	7.117578	7.406004	7.01095	6.736871	7.342784	7.24125	7.383227	6.755272	7.093314	7.19906	7.192976	6.917081	7.237346	7.361134	7.031074	7.120928	7.23231	7.279845	6.995372	6.999801	6.826612	7.328777	7.232219	7.626481	7.145804	7.387488	7.109675	7.138876	8.157359	6.821541	7.446877	7.841699	7.999159	7.287449	7.126137	8.117926	7.183796	7.556366	7.600951	6.649798	6.810956	7.349879	7.693357	7.685217	7.974465	7.30288	6.540356	7.123804	7.047852	5.719142	6.819407	5.303854	8.514354	8.485587	7.047496	6.334532	7.005559	8.346879	9.113313	6.519593	6.878376	7.06249	7.815892	7.072322	7.057172	6.943643	8.074551	6.276357	7.666335	7.342776	7.262918	6.93609	6.59225	7.621153	6.994038	8.43567	6.743896	5.13193	7.380348	6.161383	7.858185	6.83763	7.233938	6.44732	7.247479	6.766279	6.479112	6.060076	7.364673	8.401208	6.738714	7.03933	6.90413	6.669127	6.567613	6.291377	6.826702	6.597991	6.952141	6.150141	6.821932	6.763497	6.35572	7.131487	6.605359	6.90109	5.927524	6.573957	7.181228	6.646092	7.147861	6.874973	6.723351	6.151904	6.278029	7.12628	6.559654	6.592673	7.483613	6.240668	6.604361	7.084413	6.581175	6.913682	7.173311	6.291515	6.999715	6.945421	6.799686	6.542809	7.036627	6.951566	6.519672	7.026864	6.93974	6.540603
X227179_at	STAU2	6.646	6.550214	7.166514	6.794061	9.129767	8.266195	6.599981	7.411334	8.303811	7.763337	7.64329	8.043393	6.757763	7.539884	6.556587	7.663344	9.646898	7.421322	8.482512	7.118092	8.171875	7.579813	7.329341	7.209747	8.79253	7.185087	7.829488	7.816469	7.924147	7.666471	7.937348	8.111223	7.646485	7.071383	7.604783	7.926847	7.428312	6.795543	7.085495	7.434156	6.631181	7.496412	8.04455	6.637907	6.811088	6.929665	7.063991	7.332791	6.487385	6.648208	7.483881	6.738683	6.443309	6.869828	8.214825	7.593366	7.42002	6.508605	6.647372	6.628649	7.197702	7.653183	7.441679	6.998496	6.760038	7.299682	7.145633	6.665391	6.776591	6.35423	6.689354	7.251693	7.07506	7.171958	7.509791	6.985479	6.963103	6.789281	7.060227	7.058327	6.906822	7.036917	6.853324	7.123572	7.104591	7.039072	7.132473	7.338586	6.884538	7.353887	6.852563	6.346172	6.496741	6.873332	6.63736	6.810523	6.400979	6.772391	6.778454	7.376759	6.611954	6.924989	5.745975	6.297444	6.962726	6.935757	6.751158	6.313678	6.886927	5.827634	6.798965	6.804468	7.077087	6.946155	6.054087	6.017491	6.66938	6.579605	6.937184	6.532235	7.070729	6.751876	6.860864	6.567328	6.404601	6.515874	6.414282	7.061286	5.758251	6.349164	6.60375	6.734256	6.360864	6.341379	6.267414	5.594709	6.425394	6.141942	6.602015	6.753958	6.640793	7.277037	6.303641	7.459588	6.317748	7.292812	7.486709	7.604323	7.190893	5.773669	5.623211	6.716769	6.742071	6.842179	6.630012	6.680816	7.887655	5.883656	7.363152	6.358851	7.099858	6.495039	7.905172	6.111551	4.915992	5.027215	6.821709	5.20532	6.824441	7.027107	6.065045	7.346798	6.374018	6.388157	6.512507	6.950314	6.710862	5.111408	6.585148	7.044246	6.386143	6.980119	6.183761	6.898117	6.615886	7.828906	8.880377	8.18352	6.002464	6.91172	6.033314	5.627016	7.508734	5.806528	7.636783	5.560997	6.647788	7.220323	5.606629	6.850039	5.716754	6.276113	5.719078	5.906667	6.046842	6.070938	5.589259	6.438763	7.252435	5.688207	5.743203	5.256337	5.909693	5.19094	5.163222	5.348627	5.706309	5.492074	5.827902	5.302877	5.133191	5.543521	5.698611	5.541776	4.985838	5.559049	5.961775	5.794468	5.835255	5.937752	5.787903	5.288693	5.768781	4.42822	5.625917	5.827902	5.627905	5.766414	5.433316	5.64084	5.539582	5.200559	5.349012	5.054122	5.298417	4.609969	5.719286	5.453533	5.502442	5.433371	5.354154	5.464329	5.808386
X1561391_at	STAU2-AS1	4.239	5.597036	6.17681	5.048187	6.040009	5.044167	4.863404	5.500256	5.182118	5.351428	4.982064	4.877024	4.530832	5.034266	4.805356	4.631913	5.197981	4.840211	5.061998	5.268108	5.242572	5.24471	4.851522	5.170804	5.199953	5.109541	5.556557	5.464148	4.870385	5.044615	5.159825	4.989188	5.21085	5.639756	4.902143	5.520305	5.919271	5.225887	5.335384	4.974761	4.549169	5.076961	5.681345	4.910471	4.891999	5.151862	4.777811	5.120919	5.200954	5.213233	4.821513	4.966087	5.027844	4.917508	6.272827	4.706613	4.487936	4.918885	4.59105	5.018817	5.44384	4.892415	4.905278	5.112202	4.914291	5.060127	5.105572	4.750436	5.203329	5.123341	4.621071	5.169321	5.176139	5.304022	5.130603	4.928487	4.844098	5.003523	5.289744	5.038295	4.872838	5.63599	4.977227	4.784411	5.372073	5.322125	4.917757	4.99871	4.929367	4.770039	5.13181	5.190191	4.991103	4.910803	4.858577	4.700859	5.427599	5.148335	4.695474	4.80803	6.228187	4.771477	5.068289	4.863296	4.841108	4.76373	4.728911	5.035272	4.903042	5.215249	4.592325	4.703257	4.743457	4.720222	5.106334	3.953325	3.882371	3.490813	3.8312	4.158805	3.390704	3.96484	3.749742	4.346393	3.933629	3.663562	3.885483	4.039828	3.836401	3.697586	3.922059	3.956863	4.021153	3.663364	3.833077	3.910114	3.491354	3.726972	3.807267	3.575078	3.575449	4.012136	3.721427	4.222856	3.674412	4.194334	3.835491	3.969352	3.71235	4.186334	3.877778	3.821464	3.928051	4.199557	4.139164	3.898614	3.97914	4.214876	3.966865	3.805444	4.04228	3.831286	4.044239	3.25566	3.416544	3.154235	3.848803	3.634453	3.450248	3.577415	3.265005	3.707613	3.22165	3.48511	3.702204	3.438306	3.382975	3.31023	3.407624	3.282328	3.36222	3.461065	3.335491	3.166034	3.270186	3.629653	3.720651	3.447337	3.602117	3.472555	3.345381	3.399619	3.20449	3.246314	3.279229	3.53468	3.544416	3.31392	3.389278	3.609363	3.402151	3.445082	3.339406	3.272813	3.403904	3.411499	3.234859	3.287711	3.67927	3.315049	3.447675	3.606317	3.095865	3.116222	3.2682	3.439255	3.596103	3.407954	3.174962	3.311896	3.10755	3.596813	3.369869	3.236999	3.072479	3.207609	3.217675	3.174829	3.297443	3.360054	3.205253	3.484281	3.457639	3.267465	3.355019	3.374163	3.456512	3.494293	3.286886	3.248739	3.121462	3.510691	3.351306	3.285919	3.030195	3.054956	3.05038	3.155737	3.413622	3.271981	3.522795	3.305899	3.356686
X1557575_at	STBD1	4.148	4.124643	4.422725	4.476988	4.854086	4.013805	4.303566	4.269896	4.135725	3.924635	4.448394	4.426446	4.027514	4.537827	4.163197	4.489923	4.43147	4.298252	4.494489	4.227674	4.32198	4.417107	4.177825	4.332348	4.343831	4.55146	4.277888	4.472749	4.524761	4.526184	4.249542	4.017952	3.961803	4.631185	4.101238	3.955219	4.588509	4.243007	4.334567	4.482611	4.161839	4.053305	4.851622	4.086476	4.079877	4.17763	4.077457	4.426619	4.061505	4.42216	4.101049	4.179156	4.361477	4.362111	4.32364	4.418983	4.18077	4.264191	3.933817	4.91222	4.995198	4.453922	4.550971	4.362718	4.179694	4.368519	4.802713	5.679939	4.753951	4.994395	4.765361	4.222013	5.754004	4.30899	4.287856	4.309965	4.523925	4.627001	4.432882	4.215688	4.406708	4.706797	4.080914	4.052944	4.747806	4.796656	4.715091	4.397027	4.41155	4.295939	4.366127	4.782748	4.456554	4.15282	4.126656	4.106846	4.698909	4.341992	4.380798	4.332856	4.765621	4.035383	4.147242	4.421169	4.532013	4.245226	4.223563	4.252016	4.072149	4.295716	4.169707	4.342221	4.351592	4.451756	4.397984	4.204965	3.735753	4.305776	3.950617	4.41147	3.685441	3.638104	4.109307	4.361036	4.114636	4.969437	4.260823	4.305703	4.609968	4.002317	4.402041	3.861476	4.241627	3.973354	4.344865	4.216524	4.617145	4.068677	4.128377	4.3249	4.046992	4.361871	4.019612	4.193402	3.810926	3.729804	4.407673	3.77074	4.454359	4.348901	3.78907	4.09051	4.418883	4.092702	3.885368	4.257251	4.820491	4.167117	3.989194	4.419815	4.467301	4.832946	3.654437	3.684554	3.640731	4.194372	3.774301	3.484596	3.690818	3.460562	3.455997	3.517125	3.504026	3.523771	3.918397	3.671401	3.645373	3.637955	3.842965	3.790102	3.75412	3.523168	3.394329	3.620561	3.490753	3.614677	3.820571	3.648313	3.732821	3.72683	3.67473	3.76275	3.41077	3.680418	3.540894	3.649661	3.774301	3.643184	3.850426	3.770711	3.614704	4.053432	3.86043	3.746654	3.741168	4.213637	3.648313	3.614697	3.669409	4.004304	3.940226	3.797597	6.103773	3.570958	4.469307	4.029446	3.907677	3.714507	3.835689	4.231066	4.14477	4.489358	3.718469	4.443395	3.858412	3.542338	4.347317	3.691828	4.044853	3.965249	3.881753	3.960906	3.67471	3.8033	3.969974	4.100806	3.625886	3.52369	3.717568	4.08255	3.780577	3.774301	3.98467	3.825153	3.758582	3.975052	3.385614	3.992728	4.070631	3.886553	4.453017	3.639661	4.442001
X204595_s_at	STC1	8.131	7.179099	6.822599	8.293522	9.503144	9.63152	9.250435	8.883939	10.45603	8.755369	9.910279	6.177782	7.551021	11.008174	6.736605	9.260062	9.166514	8.471553	6.812476	9.858441	10.276681	7.306613	9.75106	7.014448	6.909952	9.164728	7.654165	8.344459	6.369333	8.786754	9.424655	8.450241	8.752256	8.24033	5.798786	7.817004	7.823743	7.044657	10.211759	9.378343	7.135782	8.921342	6.261647	5.945083	10.92163	7.114361	7.621876	7.559188	6.979539	9.048348	7.554376	10.143791	8.367393	6.236303	9.538219	10.225635	9.055667	7.175207	8.611041	9.031779	9.748259	10.481768	9.790554	10.760868	11.271596	10.642483	9.876248	8.012304	10.901237	11.233757	8.671671	8.024598	8.439079	9.179235	8.867752	7.270762	8.208634	10.014211	9.271433	7.902244	9.098747	9.465421	7.421118	7.854219	9.456596	7.971202	8.703295	8.123509	8.638086	10.078234	8.65177	9.273916	8.098177	7.33953	9.096317	8.131499	6.628252	8.285418	8.446831	8.585319	6.718823	8.454071	11.806172	9.522742	7.66107	9.013323	7.824361	10.630846	8.628653	10.556172	8.276143	8.11031	10.046614	9.211838	7.88114	7.053321	8.083323	7.69182	8.058865	8.699138	8.001311	7.744708	8.678331	9.674402	8.217659	6.509046	8.126298	8.469025	9.530949	7.417358	7.524132	7.423834	8.509651	8.077357	7.460431	9.535317	8.030389	10.197281	9.004573	7.692186	7.359076	5.56015	8.592753	6.525374	6.975615	6.875728	5.077961	7.813955	7.349628	7.748696	5.016137	7.025964	6.444979	6.643117	6.070276	7.604466	7.36999	9.288911	6.250675	8.094615	8.983627	8.217653	7.746023	7.546094	6.858742	5.385624	9.51786	8.633822	10.766312	9.237385	9.224301	9.026499	7.657904	8.64977	6.069167	7.93623	7.827917	7.691227	9.748777	8.710527	9.541204	7.487048	8.573022	9.091615	6.143636	7.97652	6.795226	5.132022	7.874961	8.437307	6.127934	8.139703	7.128737	8.333972	7.963804	8.548167	7.054794	4.735669	6.684721	7.754818	8.454853	10.45199	8.71661	7.805742	7.264235	7.572374	9.255756	8.018502	8.019858	5.933986	6.86091	8.599496	6.210674	9.055826	8.223773	8.781727	6.823184	7.894632	9.159382	6.586274	7.022059	7.47812	5.584168	7.01054	7.24697	7.572683	7.746847	6.067837	5.998274	7.633052	7.851919	7.816602	7.956073	8.457441	5.804371	7.168982	8.431311	7.48852	8.41416	8.210959	8.580566	11.618485	7.919957	6.925786	5.875727	7.099828	6.314976	7.661724	5.739734	8.754689	7.202361	6.650892	7.903792
X204596_s_at	STC1	5.876	5.160351	5.704598	5.398107	5.779901	5.601383	5.908066	7.43607	6.133241	5.519243	5.824195	5.647495	4.919512	7.403065	5.167651	5.576789	5.574952	6.74347	5.566733	7.183225	6.701794	5.244772	7.071013	5.564725	5.053704	7.756129	5.542944	5.887379	5.566396	6.448135	7.159838	5.698748	5.778013	5.96469	5.425755	5.954665	5.94737	5.633094	6.975466	7.269754	5.210924	5.768482	5.719093	5.504668	7.038214	5.349597	5.171514	5.878912	6.00979	6.310969	5.558805	8.120916	6.420514	5.573505	6.509495	7.504397	6.121701	5.132037	5.867828	6.218597	5.490073	6.750016	5.994859	8.104187	7.095796	6.392662	5.335181	5.70714	6.067768	7.813273	5.389088	4.923172	5.587937	6.112335	5.388084	5.695924	5.728718	6.17324	5.333903	5.625201	6.105588	5.814361	5.613813	6.07433	5.2055	5.95965	6.429962	5.740198	6.662522	5.930813	5.531616	7.722008	6.54248	5.806501	6.702566	5.589756	6.060595	5.8668	6.417931	5.353321	6.119175	5.345451	7.744494	6.986616	5.573257	6.336901	6.351587	8.624193	6.802861	8.987094	6.472646	6.258631	8.20618	7.202309	5.406034	5.139514	6.024915	5.812398	5.968162	6.669649	4.743034	5.884165	6.70909	7.5794	6.464385	3.87442	6.357169	6.278791	7.572515	5.739539	5.714518	5.905304	7.070928	6.005859	5.47183	8.083431	6.15379	8.498239	7.163725	5.260108	5.265967	4.611272	6.524368	5.00392	5.190049	5.095458	4.509266	6.069671	4.751149	6.173401	4.551082	5.137418	4.913516	5.094537	4.974168	6.07513	5.839529	7.562212	5.128623	6.851854	7.380501	6.778825	6.037318	5.424833	4.667646	4.169627	8.013567	6.842298	9.394975	7.863754	6.86157	7.312573	5.577036	5.649195	4.597142	5.389594	5.478706	4.944654	8.664443	6.530488	7.779022	5.020142	6.331439	5.828469	4.615305	5.200377	4.359982	4.277101	5.285806	5.748625	4.842554	5.609454	5.422728	6.687647	6.019555	5.476201	4.9709	4.245548	4.77852	5.307467	6.686602	8.204769	6.413481	5.509936	5.017169	5.655796	7.044774	5.974206	5.581109	4.418058	4.394643	5.604692	4.419274	6.725409	4.663025	6.015405	4.75034	5.370951	7.080057	4.587625	4.791081	4.120682	4.536618	4.343164	4.748359	4.977501	4.422962	4.47506	3.999582	4.724338	4.598543	4.316833	4.88133	6.123971	3.975335	5.021416	4.747999	4.045275	6.10078	5.995313	6.753616	9.209499	4.760518	5.02177	4.164719	5.062825	4.289987	5.389411	4.501924	6.443455	5.116114	4.686068	5.227691
X204597_x_at	STC1	7.007	5.459172	5.311389	6.70904	9.161087	9.140306	8.305829	7.803359	9.923329	7.965727	9.075131	4.61562	6.113325	9.724265	5.000859	8.23856	8.251832	7.405266	5.205024	8.71804	8.595596	5.377339	7.965009	5.155829	5.653402	8.835943	6.135754	6.91072	3.964589	7.652438	8.192788	8.043793	8.02587	6.480047	4.392892	6.997467	5.538687	6.176244	9.035567	8.921947	6.075993	8.444284	3.764412	5.067891	9.487029	6.040428	6.382717	6.241534	6.329082	7.541484	6.399914	9.828778	7.741185	4.727574	8.380484	8.945336	7.812905	5.829789	7.588292	7.90414	9.468506	9.983401	9.285055	9.403419	10.720582	10.201757	9.739097	6.8559	9.224432	9.494921	7.12376	7.236644	6.477871	7.573657	7.677765	6.203872	7.184316	8.24743	7.194813	6.432978	7.738283	7.241805	6.773161	7.403448	7.503842	6.749601	7.70153	6.788904	7.485557	9.77952	8.046921	8.486507	7.429388	6.91166	8.699985	7.878958	5.594851	7.750842	8.09891	7.924393	4.486648	6.852843	10.327579	8.562863	6.694731	7.957422	7.16676	9.716537	7.869979	10.365879	7.481179	7.512954	8.860425	8.258519	6.714109	6.533642	7.702008	7.148951	7.648286	7.985686	7.514796	7.552827	7.905813	9.324965	7.855393	5.770985	7.619206	7.951052	8.967495	6.977896	6.677334	6.846937	7.909387	7.692548	6.821986	8.643356	7.26683	9.333389	8.238818	6.624371	6.842232	5.595317	8.082362	6.037579	6.037438	6.210165	4.16726	7.737242	7.317618	7.063257	4.529427	6.324455	6.110735	6.194595	5.222259	6.857404	6.893163	8.718298	5.378006	7.485366	8.175208	7.668561	6.839603	6.62087	5.906631	4.14157	8.158636	7.21784	8.86091	7.833293	7.969208	7.545224	6.308277	7.165078	4.244348	6.761982	5.816443	6.435319	7.732562	6.916536	7.941722	6.190407	7.007058	7.555029	5.296905	6.406317	5.42013	4.005255	6.285148	6.863752	4.997509	6.640642	5.873766	7.09172	6.767198	7.118015	5.343705	4.118363	5.647106	6.851599	7.068868	8.890076	7.012173	6.216336	6.083624	6.459192	7.859495	7.015303	6.678702	4.160576	5.500139	7.153633	5.010401	7.308653	6.679053	7.090453	5.338432	6.180922	7.611809	5.293701	5.617044	6.263951	4.357921	5.135923	5.544036	6.485175	6.236794	5.382851	4.71876	6.072809	5.785901	5.963331	6.356759	7.034409	4.044319	6.661167	6.569396	5.676061	6.762696	6.526591	6.169397	9.136877	6.320982	5.843935	5.016003	6.033042	5.353084	6.422777	4.745895	7.016829	6.03623	5.173706	6.37387
X203438_at	STC2	6.383	5.543519	6.049422	6.667742	5.594898	6.407731	7.178358	7.073265	8.464774	6.411547	6.981291	6.732309	6.281066	8.325204	5.810945	5.977949	6.24672	7.505848	5.822066	5.681071	7.830532	5.503319	6.891449	5.943455	5.968335	5.76583	6.308144	6.016368	7.023427	7.471747	5.677712	6.010469	5.596606	6.160237	5.496274	5.859014	5.540761	5.375256	6.127661	6.619778	5.403841	6.649112	6.156624	6.59917	7.972577	6.344389	6.006914	6.134125	6.290398	5.815937	5.945351	6.639864	6.886591	5.291798	5.176943	6.46738	6.575911	6.163182	6.865636	7.569955	7.452983	7.877187	8.108625	8.105146	8.983107	8.827357	9.470327	5.914916	7.459249	7.224833	6.805279	7.415113	6.194613	6.90093	6.589381	6.158735	5.948467	7.226904	6.943289	5.759291	7.465505	7.95077	7.571749	6.648912	7.799872	7.20003	7.508874	7.460708	7.354831	7.911885	7.29576	6.485031	6.54741	5.481028	7.225519	6.050705	5.983813	6.791633	6.465425	6.772569	6.23539	6.211401	8.80554	7.579406	6.19616	7.183742	6.827625	7.576525	6.767169	8.810078	6.459752	6.99622	6.977918	6.67207	6.362376	6.45233	6.40564	6.185914	7.422611	7.947347	7.205259	7.076011	6.210005	7.776268	6.550517	5.790772	5.888114	7.41187	7.319775	6.24382	6.058857	5.753737	7.188599	5.615692	5.14185	8.276707	6.350948	8.138498	6.241394	5.150638	6.62054	5.413632	6.153881	5.142968	5.126655	5.483773	5.289207	6.879493	7.023501	6.467491	4.754859	5.810289	5.12499	5.769846	5.32348	6.0374	4.865495	6.333036	5.193583	4.868662	6.914718	5.213603	5.895993	6.361565	7.211477	4.598722	6.636364	8.316705	7.052038	7.229807	5.600183	6.598066	6.687747	6.884532	5.061109	6.194702	6.344454	5.427955	8.973837	7.727978	7.279431	6.370293	5.569673	7.289945	4.656285	5.47658	6.105623	5.955991	4.654481	5.667426	5.746716	5.370935	6.256882	6.594158	7.965484	6.527563	7.11619	6.362901	7.058588	7.408211	5.375519	5.364974	5.739406	5.916792	8.14704	5.05851	5.010582	5.227204	7.908405	4.971446	4.666226	6.185393	4.667469	6.325313	5.85666	6.77268	4.499791	6.417302	7.703672	5.048999	5.11681	6.726531	5.132022	5.13572	6.436924	5.626507	6.442115	5.131517	4.676448	6.357139	5.559858	4.796215	6.24654	8.011175	4.743931	6.707287	6.165126	6.309569	5.906258	6.25257	4.658936	6.983925	5.295175	4.883825	5.039306	6.338599	4.839276	5.664761	6.19084	6.972291	5.573556	4.949647	5.091072
X203439_s_at	STC2	6.050	6.125959	5.954018	6.259836	6.310235	6.793178	6.63728	6.737039	8.132272	6.533852	6.371105	5.780526	6.196667	7.318064	5.459323	5.796424	6.637106	6.835803	5.444889	5.694308	7.18535	5.555789	6.274561	5.914349	6.322762	6.179435	5.998917	5.634291	6.004637	6.796806	5.640054	5.972595	6.506627	5.824678	5.802971	5.845305	5.664668	5.683018	6.488835	6.169738	5.821884	6.647553	5.698556	6.410937	7.042088	6.69795	5.782906	6.196468	6.083942	5.94992	5.883198	6.495283	6.503443	5.609331	5.916654	6.10014	6.506871	5.551804	6.254452	6.58102	6.986025	7.046392	7.020565	7.048396	7.311636	7.374862	7.538003	5.869843	6.524668	6.364103	6.781127	6.58178	5.769694	6.108393	5.921042	5.873675	5.518038	6.099001	5.978797	5.619517	6.302796	6.703784	6.637097	6.387782	6.418052	6.329299	6.451989	6.440802	6.213519	6.851157	6.63535	5.98481	5.908759	5.670229	6.366444	6.1383	5.719952	6.062071	6.09419	5.726705	5.954764	6.272888	7.288936	6.484847	5.904719	6.329353	6.318721	6.676513	6.429026	7.693753	5.795212	6.309359	6.5053	6.101914	6.181957	5.941658	5.820306	5.989215	6.128334	6.711207	6.135287	6.410507	6.05613	6.989399	6.130344	5.234751	5.496044	6.728962	6.578535	5.823342	5.901162	5.963293	6.267219	5.434559	5.351971	7.38095	5.890945	6.656911	5.871715	5.644135	6.153246	5.71736	6.076905	5.761499	5.080427	5.947938	5.892066	6.269435	6.760321	6.203544	5.614408	5.836049	5.55961	5.749853	5.253828	6.258561	5.57862	6.656924	5.321483	5.513895	6.225205	5.458431	5.873692	6.027986	7.465702	5.602224	6.514056	6.78446	6.497936	7.034132	6.344949	6.693224	6.338685	7.151144	5.249405	5.948101	6.693224	5.34102	8.589731	7.235563	7.155067	6.202508	5.768941	6.312746	5.105074	6.00302	6.188321	6.27756	5.203205	5.8796	5.971148	5.685919	5.898075	6.670217	6.417975	6.005531	6.959971	5.56059	6.431414	5.561899	6.120645	5.749905	5.484503	6.236844	6.801156	5.305693	5.639578	5.760256	6.360145	4.737221	5.602743	5.045728	5.846886	5.789711	4.936379	5.49418	5.368007	5.299455	5.966598	4.496849	5.171012	5.544108	4.873073	4.610012	5.446488	5.495072	5.655138	5.28455	5.311869	5.458046	5.871148	5.393538	5.031616	6.279459	4.815249	5.853343	5.634284	5.374912	5.403309	5.040026	5.240153	5.979082	5.18436	4.912411	4.807718	5.290349	4.701269	5.064918	5.288779	6.151104	4.905798	5.414279	5.157992
X205542_at	STEAP1	7.669	7.263555	4.495859	6.863109	8.161816	8.41456	8.683738	11.539643	9.763792	9.655732	9.43521	8.213247	8.267206	7.875553	7.547526	8.586682	6.873135	9.199954	8.802192	5.866654	9.590962	6.535348	9.497839	8.620431	7.732666	10.320454	8.018238	8.802114	6.36523	8.933177	8.932575	9.627832	9.581382	7.582722	6.998312	7.829136	5.954489	10.102785	9.80688	11.199887	8.940514	8.386087	7.608379	10.103796	8.600235	9.085414	8.113915	7.391126	8.81979	6.726075	7.777701	9.281024	10.264804	8.612098	5.288771	8.018359	8.211176	6.594591	6.946201	5.205905	7.385368	7.464623	7.759741	9.458871	8.45419	7.568647	7.150815	6.388298	8.167656	8.401035	7.929358	7.136303	5.882206	6.359975	6.991579	8.324158	8.729672	6.720872	6.698538	7.566589	6.86825	6.008704	6.642397	6.042361	6.261008	9.179337	7.246995	6.37576	6.418526	7.829999	7.463485	7.187162	5.443418	7.071773	7.827197	7.674854	7.384736	10.023364	7.916317	6.887802	5.533914	6.804334	7.509099	7.849631	7.936181	7.059392	5.968656	7.850978	7.448701	8.151181	7.963867	7.892165	7.583993	6.757765	5.504361	6.628371	6.687732	7.258786	4.461244	5.96595	5.682208	6.675336	6.727737	7.041873	6.342368	6.989403	5.279142	5.78539	6.644313	6.289523	6.441996	5.558756	6.507959	7.442594	6.336516	6.19093	6.164271	6.498193	6.034993	9.697591	8.106039	6.755333	8.693974	7.954786	8.278455	10.021842	7.153455	8.186759	8.436477	8.537303	8.302332	8.913513	4.751192	10.504979	8.415566	9.506542	8.709901	8.87025	7.991836	5.912743	6.637355	9.698794	8.821772	9.490876	8.188015	7.903735	10.226832	10.468685	7.033192	8.925982	8.904795	8.697376	7.235319	10.2407	6.108663	7.350062	10.978502	9.953967	8.619098	8.911536	8.845321	10.003597	9.5962	6.072879	7.963986	8.587849	8.632928	9.869596	9.908646	8.909331	9.239525	10.903059	8.299588	9.81204	7.332006	7.98654	10.373397	6.940621	8.793414	9.198423	9.019694	10.183763	9.448268	9.541775	8.827229	6.602361	6.455914	9.624135	9.096059	4.952787	5.653546	5.985229	7.235483	6.0457	6.773152	6.450371	5.768978	6.204816	5.321772	5.65765	7.570574	6.853516	7.270241	7.775217	6.718072	5.964872	5.853914	8.091881	5.885069	6.108991	5.330617	6.521416	5.704244	8.848559	5.625931	7.739993	7.405239	6.602361	6.462833	5.901995	6.171963	6.15778	6.877002	6.365256	5.906367	5.991283	6.596261	7.072517	7.414749	6.379796	7.015988	6.269592	8.689618
X217553_at	STEAP1B	5.192	5.833564	5.574371	5.599764	5.708704	5.841326	5.789676	6.023031	6.610496	6.189569	6.538903	5.300706	5.912856	5.73273	5.23477	6.100656	5.759687	7.752735	6.012409	6.075827	8.216867	5.879616	6.345207	5.527669	5.827023	5.921	6.169885	7.861423	5.76004	6.139145	6.054215	5.799912	5.388247	5.501298	5.544391	5.517107	5.507915	6.123485	5.957558	6.213259	5.478454	5.910453	5.63755	5.832673	5.999267	6.09671	5.666016	5.67999	5.539341	5.701767	5.625401	6.161461	6.412317	5.971318	5.369441	5.986313	5.445087	5.384669	5.806276	5.51818	5.561545	5.774759	5.662158	6.067164	5.975466	6.055917	5.665695	5.433202	5.573938	6.197426	5.621852	6.049694	5.697299	5.400647	5.534528	5.422926	5.649129	5.84014	5.579651	5.700779	5.566827	5.57114	5.766565	5.406958	5.976129	5.666119	5.731103	5.441822	5.475891	6.126544	5.573699	5.669942	5.520309	5.428315	5.611945	5.849392	5.807778	6.064018	5.742332	5.397027	5.390469	5.45856	6.39122	5.367696	5.916774	5.493987	5.797129	5.598825	5.534633	5.967733	5.540746	5.888221	5.935778	5.748561	5.852259	4.232827	3.798563	4.155982	4.056784	4.252228	4.812635	4.7322	4.030411	5.53935	4.472017	3.78252	4.155009	4.097818	4.307019	4.093175	4.271276	3.944288	4.296655	4.384959	4.044973	4.331591	4.365604	4.038983	3.859746	5.04954	4.465852	4.72728	4.421005	4.121426	3.928201	5.015751	4.168045	4.35876	6.201248	4.295191	4.392561	4.691231	4.422339	4.806004	3.849768	5.885297	4.548994	4.447485	4.161505	3.82959	4.192134	4.506664	4.288846	3.865432	6.253631	4.063512	3.966042	4.313605	6.388403	8.109	4.207822	6.61289	4.581094	4.451167	5.469559	4.737426	6.006395	4.622255	4.798251	4.238309	4.827118	7.798709	7.575575	4.222556	6.885861	4.948596	4.07573	5.403785	5.984647	4.182117	7.114468	7.514727	7.858391	5.545346	6.217872	5.194893	4.940775	4.102345	4.192653	5.506425	6.71567	5.542403	4.735246	4.346958	4.278034	4.253868	4.702744	9.106625	4.361904	4.051251	4.504841	4.045425	4.370677	4.006209	4.190252	4.191415	4.349303	4.355793	4.331116	4.422167	4.258418	4.153416	4.05957	4.342583	3.808522	3.836807	4.433235	4.448295	4.104493	4.034335	4.258762	4.164913	3.857909	4.363111	4.110388	4.654729	4.295515	4.228105	4.381946	3.894464	4.553458	4.581787	4.347307	4.013155	4.221931	3.86422	3.916587	4.034939	4.055459	3.839626	4.133563	4.071862	4.676641
X225871_at	STEAP2	7.747	9.226245	5.825445	8.10016	9.606519	9.723908	9.182123	9.742712	9.170225	9.922636	8.829297	8.628006	9.529828	7.80672	8.345872	9.710382	8.297109	8.085301	8.566635	7.238452	9.40708	7.986492	8.633905	8.175916	6.975413	9.717375	7.581868	7.789897	6.742444	7.777677	8.542981	9.689873	9.818968	7.555445	6.883506	7.705323	7.111389	9.3914	9.471192	9.801126	9.003707	9.126843	8.322877	10.702835	8.284856	8.510761	7.870187	7.463174	8.201669	7.200602	7.96794	8.517905	10.112085	8.384488	6.593409	8.486127	8.604941	7.889172	8.788783	7.660962	8.564416	8.421498	8.835109	9.560621	8.944136	9.345105	7.987538	8.258509	8.696977	9.021781	8.44402	8.597548	7.087699	7.56882	8.530794	8.517026	8.568508	8.420014	8.080645	8.160793	8.196175	7.289811	6.819585	7.170764	7.435701	8.561752	7.787189	7.193478	7.633242	7.947439	8.570296	7.979779	7.438883	7.67661	8.41749	7.841131	7.809654	9.12209	8.385783	8.549573	6.96124	7.725164	8.039557	7.880815	7.389513	7.813884	7.33547	7.819247	7.635206	8.254678	7.817931	7.400259	8.081497	7.844629	5.6153	7.597145	7.938647	7.891306	6.754437	7.331331	6.862987	7.373756	7.84134	7.407849	7.33219	8.101835	6.714536	6.70021	7.635493	7.813563	7.389614	7.542392	7.343728	8.127151	8.278262	7.327391	7.680346	7.943251	7.712481	9.379317	8.303938	7.679846	8.348642	8.318023	8.303806	9.541975	7.556945	7.193069	8.110767	8.686151	7.808486	9.034602	6.348224	10.069625	9.281753	8.76885	8.109234	8.434896	7.517481	7.139049	7.09145	10.36582	9.129847	7.474177	5.405552	7.00839	7.306069	10.026032	6.604532	6.961584	7.902197	7.758877	6.226843	9.745808	5.522215	6.680449	9.465167	8.103911	7.384382	6.766019	7.609685	8.212522	7.871181	5.814841	6.397282	6.514957	5.856536	6.988484	7.133563	8.332051	6.777582	9.277142	6.893928	8.719889	5.498717	6.803467	7.254409	6.005492	6.847653	7.646219	7.313113	8.799977	8.858176	8.300686	6.176589	6.2158	4.733859	7.043456	8.546115	5.278626	6.302412	5.857251	6.350729	6.900938	7.681802	7.34068	5.969026	6.802571	6.618505	5.550807	6.865034	6.918809	7.248439	7.156006	6.95501	6.229155	6.42328	7.767118	6.279357	6.726835	5.771105	6.97245	6.875612	8.239717	5.61013	7.453706	6.737544	7.225306	6.438031	6.587561	6.104121	6.338734	7.188972	7.206066	6.29692	6.587327	6.445035	6.416707	7.282558	7.114122	7.369768	6.430446	7.423451
X1554830_a_at	STEAP3	5.339	5.125077	5.444152	4.384945	5.524766	6.138486	4.884562	7.612528	5.601174	5.394454	5.951616	5.980792	5.582381	5.122496	5.760597	4.719232	5.065009	6.551862	7.506416	4.84526	5.874273	6.073328	5.920065	5.756912	6.251506	7.260971	5.624334	6.310025	4.72436	5.460774	6.811852	5.431691	4.926603	5.23062	7.440617	5.836228	5.65415	7.569984	6.780337	7.573294	8.966178	4.721795	6.54509	7.34791	4.878559	5.231674	5.505607	6.78596	6.312724	6.725437	6.904785	5.674273	8.94935	8.310514	6.553819	5.440698	6.551329	5.283336	5.070448	4.598505	4.614661	5.13085	4.618378	5.593707	4.691754	5.083771	4.791401	5.184203	4.745011	5.289625	5.269772	5.064345	5.508536	5.096732	5.032879	6.116908	4.921814	4.809208	4.624128	5.258147	4.827777	4.597115	6.042504	5.867916	5.073578	5.283056	4.860405	4.884784	5.30296	4.75061	4.702429	4.936498	4.875903	6.012828	5.694066	5.867443	5.03523	6.586677	5.975644	4.327332	4.691754	5.266506	5.130642	5.123197	5.716386	4.916646	5.285584	6.372005	6.390732	4.804945	6.484121	6.832655	5.785887	5.356548	6.957043	5.644415	5.094471	5.467719	5.249652	4.969236	4.29748	5.153378	5.205022	4.403312	5.432606	4.131747	4.975901	5.131952	5.100989	5.328456	5.853264	5.196041	5.819197	5.491474	5.213857	5.287339	5.395811	5.189521	5.021634	6.069545	7.198499	8.048399	6.651179	7.806996	5.328772	5.495128	7.050523	5.759092	4.427851	6.866423	6.100819	6.200278	7.57513	8.449742	6.618932	5.670019	8.506124	6.739287	6.183977	7.854905	6.871991	5.819197	7.540348	4.740499	4.081897	4.744418	4.486301	4.376825	4.52565	4.695386	3.735476	4.03438	4.887111	4.894904	5.366897	4.818309	3.986813	5.800838	5.538491	4.709962	4.277936	4.844791	4.624286	5.241243	4.351803	4.614313	5.309252	5.986791	4.698703	6.400641	4.361758	5.327831	4.561154	5.444456	5.396244	4.683922	6.360942	5.540603	4.952685	3.85261	5.271734	4.747164	5.088647	4.29034	5.613891	7.215981	4.83871	4.613751	4.429863	4.212382	4.072785	3.952938	5.203313	4.185629	3.693872	4.192703	4.050023	4.413518	3.817427	3.691065	4.51983	4.010071	4.560239	4.435473	4.094789	4.177963	4.190391	4.288303	3.720954	3.826422	4.296201	3.653254	4.094789	4.075217	3.886301	4.692179	4.489115	4.381026	3.991883	4.536908	4.428322	4.349467	3.943254	4.643072	4.497707	4.045532	4.231611	4.354286	4.646287	3.924071	4.797324	4.398208	4.376054
X218424_s_at	STEAP3	8.211	8.887646	9.897037	8.176945	9.96881	10.970537	9.598263	9.81121	10.259386	9.644873	10.001206	9.412733	9.873462	8.335426	8.876675	9.440225	9.724489	9.321285	10.071296	8.349107	9.852429	10.250262	9.425673	10.198245	10.106099	9.023982	9.440479	9.899829	8.409364	9.004289	10.284409	10.158584	9.459109	9.843376	9.653061	8.768047	10.292074	10.742714	10.351846	10.014105	11.366348	9.18578	10.079138	10.120767	8.759613	8.230078	8.410579	9.57257	8.934556	10.264265	10.006061	8.53315	11.019493	10.510169	10.681299	9.719674	10.455104	7.977107	7.737711	7.940003	7.985887	8.787911	8.02771	9.014204	7.613973	9.171038	7.18679	7.977284	8.343002	8.242827	8.871188	8.973905	9.135138	8.105582	8.871345	8.529339	8.526696	8.188698	8.3842	9.19699	8.210617	8.484921	8.847376	8.339711	7.907258	7.920503	7.84088	8.057072	7.481635	8.302777	8.258498	8.425405	8.026283	8.522185	8.101791	8.538456	9.167784	8.980543	7.970806	8.141552	8.419102	8.801234	8.054819	7.808271	8.638176	7.463069	7.607014	8.677253	8.898994	7.304463	8.668591	9.479455	8.603403	8.046063	10.398905	7.982567	7.955219	7.62311	7.309158	7.647868	7.317578	7.397892	7.708635	6.878138	7.289499	7.84169	7.100963	6.731355	7.471015	7.750122	8.375236	7.42976	7.822282	7.999523	7.746866	7.602829	7.689646	7.770978	7.492005	8.899663	9.642984	10.929433	9.218763	10.27586	8.209874	8.515344	9.935427	8.319328	8.444584	9.376736	8.584002	8.925422	9.764064	10.538042	9.493585	8.808807	10.810687	9.78328	8.477667	10.31279	9.447097	8.543415	9.572786	7.056996	6.118154	8.147118	6.514056	6.912962	8.059581	7.219756	6.063108	6.629811	7.919799	7.834349	8.372348	7.681872	6.094326	8.771145	7.976025	6.48401	6.895835	6.925064	7.012381	8.049364	7.130662	7.154032	8.0243	8.446528	7.444467	8.737777	6.891103	8.278861	7.375192	8.448839	8.068081	7.630965	8.247903	7.869492	7.675291	6.047322	7.63446	6.540255	7.485852	6.393762	7.532156	9.451941	7.893412	7.309832	7.17769	7.047639	6.685252	6.043344	7.931788	6.230988	5.720587	5.884708	6.429731	6.996267	5.919267	6.673513	6.972053	6.381696	7.622758	6.010512	6.867795	6.923662	6.358166	6.895873	6.100995	6.11631	6.739621	6.458149	6.206715	6.427888	7.039566	6.534873	6.718855	7.366143	6.234765	7.185191	6.599848	7.233273	6.676437	6.990063	6.826033	5.832676	7.148016	6.175627	7.09998	6.14781	7.116821	6.859101	6.631187
X220187_at	STEAP4	6.717	4.617653	7.094361	5.581931	7.956822	6.370123	7.882119	7.14899	4.11037	4.866749	6.754265	7.687206	5.471481	9.0869	7.660175	6.491277	4.418819	4.443083	8.330584	4.992738	4.891034	4.61259	6.044238	6.190773	7.623931	6.079386	4.655973	7.070789	4.839305	4.07518	7.828668	6.722898	6.815421	4.326468	9.257229	9.425762	4.304065	7.234498	4.284265	8.666027	10.106865	5.068018	8.67833	8.187798	7.409541	7.087538	7.677651	8.558251	7.004986	8.670537	8.178414	5.631999	6.99144	8.862043	10.60263	7.428674	9.383855	6.335376	7.578264	7.124848	7.871418	9.092897	7.67836	6.853537	9.044362	8.48428	8.370676	7.992695	6.951859	7.844698	7.572115	5.013468	8.279148	7.914986	6.965503	7.303648	6.282037	5.291436	4.859759	5.44095	7.374648	5.205502	8.517756	7.135359	7.353788	6.766961	7.597849	6.75331	8.306299	8.596195	6.047521	7.145825	5.229663	7.197406	7.985337	7.137025	4.554684	9.087096	8.189646	6.289788	6.669234	4.800443	7.625545	8.259743	8.781364	7.396018	9.321039	9.398681	8.312948	8.624314	9.464125	9.728044	9.541344	9.168188	5.617885	7.577374	7.298323	8.029425	6.971861	9.724662	4.22738	7.586775	8.31187	7.277412	8.529239	6.060518	8.399996	7.845591	9.518749	7.324794	8.097196	7.009436	9.457958	7.170142	7.592166	9.280984	8.094281	9.538214	8.076628	7.982899	6.329132	6.300791	7.030153	8.123369	4.864989	5.74676	9.472743	6.069671	5.26771	7.001052	8.836918	8.028621	9.960008	7.904808	8.707491	7.985547	8.794977	9.350257	6.611508	9.561018	8.050892	8.546569	6.743891	3.81481	3.709183	4.964647	4.898571	4.082803	6.290152	4.060457	5.327174	3.510428	5.415651	7.012121	7.375521	6.21497	4.759363	5.236803	4.259644	3.824044	6.057602	3.517511	3.556849	4.854437	3.769199	4.659957	3.722826	6.047752	5.128841	7.003885	6.116415	4.930275	3.954591	3.591865	3.627111	6.639224	3.677258	3.505593	4.349406	6.20183	4.621046	4.238736	3.673222	3.322903	3.774981	7.68595	7.637284	3.667077	3.860224	7.330262	6.531539	7.011734	6.909829	8.43102	5.988084	6.708804	4.994401	7.550868	8.315252	4.606408	6.834131	5.411317	5.91602	5.274585	5.96937	6.097101	6.803304	8.18352	4.401021	5.939021	5.894588	6.391463	5.436233	8.432168	5.237027	5.59979	7.029007	5.849933	7.704934	7.638015	5.966628	7.539551	6.831251	5.795205	5.554548	8.551921	5.428609	7.92914	5.778602	7.055844	8.173481	5.533592	5.049556
X225987_at	STEAP4	10.596	8.576399	12.175982	10.991937	12.517929	11.555438	12.429161	10.322989	7.513681	9.732187	11.834904	11.600209	11.262885	12.941047	12.029598	11.642305	8.721879	7.473395	11.290571	9.848263	9.859954	10.754888	10.609609	12.184047	12.510413	9.328619	8.754014	11.611406	9.37899	6.376129	11.879343	11.724682	12.680484	10.701237	11.871413	12.799023	11.355633	11.736143	8.94367	12.168879	12.8997	10.892843	12.634341	11.193775	12.086036	10.745467	11.373522	12.524042	9.931626	12.990205	12.910216	9.965007	9.626892	12.158622	13.737185	11.77919	13.228081	10.962881	11.403808	11.37041	11.928728	12.780461	12.389389	10.955479	12.667748	12.662787	12.872272	11.720728	12.195241	12.297799	13.022312	10.500306	12.703485	12.107199	11.786352	10.595751	10.895703	10.971984	10.817036	10.999567	11.439332	11.176575	12.059936	10.613515	12.229113	10.778564	11.273799	11.418252	11.224451	12.469945	11.422695	11.623556	10.103895	10.401512	11.324837	11.032545	10.243053	12.224726	11.193161	11.883288	10.930158	10.139581	12.285902	11.748484	12.073077	11.168246	11.95375	12.545354	11.58116	11.570342	12.022969	12.413149	12.256604	12.391622	9.614529	10.717847	10.567082	10.949359	10.431553	12.283799	9.104105	10.642768	11.521228	10.594511	11.428736	11.268479	11.142079	10.986997	12.425259	10.655985	11.036709	10.150897	12.025266	10.421428	10.809212	11.781652	11.134594	12.114756	11.012318	11.189259	9.911194	10.095625	10.311624	11.331533	8.296357	10.02309	12.593055	10.355012	10.428806	10.219799	11.648022	11.199151	12.851195	11.02819	11.96785	11.169113	11.596466	12.515084	10.164091	12.063214	11.336484	11.346656	9.756181	5.279539	4.960381	10.277329	7.722501	7.641962	9.976605	5.953318	9.346952	5.738013	9.180842	11.297702	10.945865	11.045562	8.471487	10.029421	7.511289	6.537575	9.740645	5.989853	6.309931	9.561855	8.012123	8.519872	8.062772	9.532735	8.940546	11.474469	9.518285	9.036997	7.590297	5.197128	5.210916	10.418263	7.332393	5.900825	8.080551	10.442617	7.905527	8.423808	6.590175	5.009557	6.294697	11.606795	10.933482	6.866395	8.156166	10.992269	10.884439	11.049395	10.905459	11.61102	10.991402	10.561404	10.504381	11.429158	11.477544	9.960128	10.522379	10.796799	9.969989	10.083753	10.083181	10.14265	11.389112	11.323972	9.763233	10.28142	10.856261	11.312172	9.952111	11.552247	10.331807	10.743611	11.598804	10.682954	11.252563	11.162667	9.639348	11.152987	10.79037	9.793332	9.801094	11.369535	9.646749	11.142773	9.816521	10.80478	11.818236	9.758763	9.609221
X230587_at	STGC3	4.694	5.544492	5.585271	5.526062	4.906302	5.480179	5.140912	5.314911	5.590534	5.262718	5.471917	5.094226	5.110693	5.147738	5.013007	5.606661	5.366998	5.784999	5.140524	5.043047	5.083129	4.963163	5.250219	4.991886	5.316053	5.381172	5.135637	4.96874	5.33688	5.243457	4.941765	5.600945	5.439976	5.207579	5.216784	5.083947	5.367724	5.411204	5.029386	5.054835	4.817969	5.301065	5.02902	5.256712	5.250355	5.6597	5.341833	5.264572	5.009754	5.344628	5.020036	5.541727	5.292961	5.171151	5.245738	5.175361	5.257445	5.223968	5.140642	5.434267	4.892678	5.211052	5.50185	4.991442	5.126865	5.34118	5.206515	5.315774	5.489004	5.410383	4.900314	5.29827	4.857972	5.125541	5.64032	5.232466	5.45851	5.417009	5.395848	5.264786	5.147218	5.463825	5.313963	5.612592	5.407279	5.256847	5.266085	5.180515	5.233587	5.261741	5.596466	5.645581	5.407863	5.267221	5.100016	5.350528	5.539496	5.140659	5.378645	5.229732	4.999038	4.932625	5.617761	4.833705	5.405256	4.975145	5.115885	4.963902	5.123517	5.515588	5.157247	5.479085	5.094411	5.288833	5.195732	4.825189	4.75821	5.05609	4.858733	4.68775	4.894272	4.528535	4.930779	4.681272	4.921741	5.393396	4.924519	4.925475	5.187681	4.915518	4.433144	4.932807	4.883673	5.016225	5.257928	4.434122	5.040134	4.71355	5.127756	4.9873	4.447231	4.878675	4.346789	4.438797	4.744554	4.627045	4.522835	4.454568	4.65268	4.629317	4.492492	4.966471	4.481933	4.396934	4.447768	4.734307	4.350364	4.582059	4.685357	4.373694	4.701463	4.701341	4.433569	3.935235	4.086709	4.055455	4.214736	3.971009	3.81761	4.320288	3.704498	4.09472	3.708454	3.804122	3.809155	3.843777	4.085363	3.814498	3.962533	4.11479	3.703029	3.799257	4.001108	3.91072	3.932636	3.977676	3.762882	3.908803	4.010361	3.923478	3.828975	3.82883	3.71652	3.804384	4.157636	4.135721	3.925016	3.810285	3.774208	4.080049	4.546088	4.21188	3.934858	3.94993	3.599525	4.072861	3.568856	3.980568	4.132173	3.697394	3.700793	3.725399	4.092806	4.187767	3.699465	4.238627	4.257485	3.946671	3.729618	4.552955	4.147378	4.108378	3.861062	3.909256	4.128844	3.739491	3.868848	4.043299	4.018302	4.150626	4.190035	3.9562	3.797527	4.152384	3.801903	4.078964	3.995467	3.931718	4.067136	3.732746	4.317965	3.759922	3.94261	3.95062	3.778823	3.94357	3.669437	3.995975	4.072456	3.955789	3.893675	3.765343	4.211694
X1555752_at	STH	5.436	6.226964	6.467624	5.987942	6.113155	5.968239	6.080247	6.140339	6.131807	5.897922	5.98225	6.112252	6.399725	5.836714	6.138313	6.031851	5.798569	6.440777	6.414529	6.133084	6.413172	6.182339	5.90096	6.174786	5.921672	6.33815	6.466191	6.096435	6.160378	6.284783	6.11799	6.034603	6.035527	6.56161	6.196154	6.124026	6.657126	6.165116	5.973121	6.370674	6.065681	6.098089	6.303182	6.094803	6.10438	6.218716	5.846732	6.322159	6.199365	6.088001	6.174458	6.357444	5.985888	6.627628	5.947564	5.768254	5.844716	5.752347	5.721475	6.414002	5.854357	5.779021	5.84048	5.804821	6.127781	6.143856	5.848532	6.172744	6.068978	6.017609	6.130299	6.023128	6.052638	6.043348	6.014337	6.336315	6.033413	6.131845	6.108327	6.068457	6.080143	6.330387	6.03674	6.340958	5.86563	6.216184	6.057957	6.082861	6.311614	5.956666	5.987858	6.171116	6.179369	6.102662	5.991977	6.010521	6.465328	6.228109	5.990327	5.635533	6.424169	6.097457	6.279253	5.711244	5.798365	6.009641	6.119802	6.058977	5.981641	6.59745	6.117371	6.109983	6.038858	6.195241	6.257969	5.666417	5.455978	5.230144	5.339482	5.409548	5.175161	5.291055	5.436182	5.599319	5.435418	5.015219	5.367883	5.258743	5.340783	5.541653	5.239937	5.028903	5.457423	5.30018	5.395219	5.216845	5.127741	5.460328	4.885357	5.600092	5.585927	5.268155	5.429585	5.354668	5.391319	5.413264	5.395301	5.691983	5.418623	5.617001	5.757562	5.683601	5.87582	5.609261	5.165673	5.853804	5.128216	5.565203	5.369935	5.319613	5.228868	5.27665	5.486099	5.218195	5.074921	4.238713	4.972431	5.283928	4.620367	4.759486	4.797309	4.494644	4.670822	4.589486	4.370878	4.21132	4.722383	4.797309	4.350754	4.895807	4.723674	4.469203	4.505732	4.417223	4.599943	4.726227	4.56099	4.540337	4.569082	4.745537	4.525057	4.403071	4.403299	4.705499	4.724734	4.344887	4.338267	4.626383	4.538034	4.93608	4.425947	4.802581	4.51977	4.763077	4.590992	4.36615	4.730771	4.77793	5.160551	4.622988	4.512216	4.149924	4.613177	4.148936	4.870136	5.093685	4.834763	4.590329	4.776428	5.211492	4.717468	4.302477	4.626346	5.094718	4.491359	4.484482	4.658887	4.558863	4.36076	4.41784	4.211464	4.166709	4.573274	4.632933	4.487937	4.745722	4.451855	4.078206	4.465541	4.642346	4.459321	4.603688	4.308036	4.271175	4.567733	4.794534	4.084859	4.516203	4.173167	4.378298	4.889496	4.572918	4.986685
X205339_at	STIL	6.065	6.019378	6.401593	6.252877	7.425254	7.653795	5.997801	8.450057	8.893005	6.633779	7.067779	5.985301	6.178862	6.211188	5.572477	6.261493	9.728554	7.97456	6.608495	8.022453	7.715342	6.530201	7.088771	6.296961	7.462828	7.56831	6.80813	6.833559	7.335657	8.27005	6.665209	7.082393	8.305697	6.463931	5.980987	6.60485	6.091825	7.90221	7.837993	8.316584	6.035579	8.328369	5.691683	6.203603	6.955226	6.189057	6.181157	5.904499	6.104092	5.863879	6.3757	6.33895	6.307767	5.791198	5.126717	8.174063	6.022148	5.570715	5.7185	5.434469	6.025928	5.962005	5.704098	6.305738	5.425785	5.955233	5.541756	5.410786	5.777329	5.751171	5.277795	6.027216	6.654624	5.736448	5.994027	5.648903	5.670002	5.358976	5.839468	5.929886	5.340368	5.51469	5.432769	5.241392	5.388965	5.375403	5.260288	5.804239	5.733995	5.929823	5.718704	5.500553	5.302049	5.199685	5.551452	5.648688	5.582044	5.992925	5.317256	5.895199	5.352913	6.213266	5.544117	5.597951	5.971239	5.688776	5.67847	5.420478	5.445829	5.495686	5.563052	5.202336	5.766239	5.638481	6.25813	5.375083	5.415858	5.323142	5.474984	5.128823	6.072438	5.388816	5.497842	5.168462	4.973842	5.668681	5.221961	5.427602	5.031607	5.298903	5.230653	5.007632	5.043807	5.463948	5.461772	5.133751	5.293907	5.06472	5.415479	6.868358	6.282503	5.947873	7.110269	7.388116	8.450502	9.203398	6.071486	8.18993	7.843654	6.927715	6.489593	6.458787	6.896963	6.020903	5.781706	7.372644	6.730729	7.547518	7.999516	5.256054	7.820151	7.617808	8.670378	6.799404	7.750216	5.52528	6.580057	6.311254	7.640709	7.153183	7.222401	6.145779	6.41232	5.171707	5.393601	6.002272	7.371382	7.041589	6.385886	7.300318	5.335	6.216811	7.043818	6.503475	6.703416	7.12085	7.526836	9.08057	7.653866	6.837172	7.253525	5.971645	7.988241	6.018196	8.150053	6.601213	7.70488	7.801166	6.9916	6.163387	6.402095	5.633318	6.172034	6.636277	6.96531	5.513711	7.305932	7.691541	5.94745	4.499998	4.942171	4.698072	4.946191	4.101663	4.501714	4.43393	4.813033	5.016055	4.578456	4.350941	4.666311	4.64006	4.49131	5.304502	5.093438	4.680196	5.078219	4.478523	4.998345	4.68918	4.768215	4.925433	4.558489	4.2622	5.265737	4.655704	5.010916	4.273317	4.782472	4.407602	4.873636	4.68052	4.971529	4.581921	4.90414	4.46104	4.40733	4.834391	4.97005	4.258591	4.586056	4.520329	4.395455
X1557477_at	STIM1	4.297	4.880365	5.00227	5.160943	4.245216	4.739331	5.104908	4.717908	4.768479	4.624619	4.788936	5.370266	5.263362	4.941786	5.432687	4.587721	4.551229	4.460533	4.488993	4.627282	4.745529	4.87526	4.547227	4.999499	4.111322	4.67402	4.330817	4.645084	4.498264	4.185685	4.624368	4.258622	4.733875	5.533416	4.297206	4.590972	5.485274	4.706464	5.521441	4.698874	4.745936	4.905877	4.515201	4.555093	4.732402	4.625489	4.588959	4.669361	4.227835	4.530306	4.532761	4.767575	4.454886	4.131022	4.819956	4.636944	5.051201	5.606921	4.916371	5.354849	4.286312	4.533635	4.547819	4.627909	4.779701	4.889389	4.879951	5.45306	5.022548	5.032232	5.408378	4.614773	4.850326	4.871567	4.558147	4.324207	4.892305	4.705156	4.908367	5.005518	4.729744	5.174061	4.427701	4.386962	4.525885	4.215444	4.582736	4.729651	4.386033	4.45492	4.847522	5.329389	5.253234	4.460379	4.291453	4.3484	6.194098	4.678093	4.472818	5.040504	4.61673	4.624179	4.777669	4.477925	4.560506	4.439806	4.353189	4.641172	4.67096	4.670966	4.431952	4.700926	4.353406	4.422987	5.224384	4.550097	4.523955	4.3757	4.305598	4.529226	5.307853	4.741208	4.764673	4.03052	4.530325	6.251154	4.550861	4.138262	4.32462	4.396934	4.414879	4.666943	4.074262	4.464777	4.847721	4.517458	4.565486	4.464238	4.287455	4.438566	3.809152	4.490779	4.657611	4.241419	5.257161	4.771686	4.659931	4.409262	5.389132	4.744347	4.755395	4.692546	4.318804	4.48453	4.760892	4.199088	4.593478	4.659014	4.267921	4.128719	4.344938	4.383141	4.29417	3.552432	3.237043	3.750533	3.975118	3.580029	3.190727	3.547092	3.768461	3.657985	3.488746	3.769788	3.449443	3.858862	3.763848	3.484649	3.670097	3.559535	3.407199	3.429215	3.438874	3.758887	3.424395	3.586719	3.543657	3.488222	3.46729	3.546833	3.52698	3.370015	3.399503	3.498372	3.48227	3.522978	3.668431	3.575354	3.486583	3.559071	3.575354	3.786048	3.533768	3.716667	3.579778	3.568	3.384983	3.27662	3.700122	3.756196	3.218972	4.127362	3.311425	3.296005	3.64221	3.656216	3.775405	3.929212	3.600306	3.511604	3.713207	3.575354	3.512344	3.664553	3.743689	3.640786	3.465367	3.534844	3.462888	4.226085	3.644152	3.516711	3.635363	3.7596	3.634891	3.787075	3.596176	3.543789	3.581592	3.834465	3.809313	3.500482	3.891903	3.560156	3.476334	3.585428	3.987786	3.577351	3.967798	3.647065	3.833636	3.582731	3.630767
X202764_at	STIM1	7.307	7.951294	7.867659	7.428828	8.057322	8.018632	8.049768	7.366664	8.105118	7.527397	7.578387	7.881078	7.791941	7.535208	7.573839	7.825116	8.516907	7.46951	7.995745	7.219744	7.741099	7.984631	7.5497	7.853283	8.197875	7.630765	8.004519	8.061443	8.120128	7.209859	7.546556	7.787963	7.784825	7.883166	8.040456	7.841727	8.044068	8.5916	7.653336	8.091226	8.2097	7.882764	8.058312	7.613145	7.827936	7.923859	7.379399	7.634278	8.134252	8.034399	8.423377	7.901153	7.977062	8.243415	7.922844	7.56787	7.879163	7.630795	7.578588	7.835925	8.551075	7.905036	8.256013	7.699924	8.031571	8.104701	7.851127	7.589046	8.248879	7.687436	7.965074	7.87167	7.520839	7.321478	7.818154	7.710765	7.818596	7.950751	7.878909	7.749341	7.646017	7.931871	7.908474	8.040769	7.807216	7.6688	7.807365	7.512178	7.433332	7.800035	7.986524	7.5732	7.711911	7.741195	8.020443	8.220891	8.185483	7.667669	7.943747	8.05466	7.721981	8.325277	7.761574	7.66696	7.402065	7.520129	7.884839	7.839445	8.021521	7.76161	7.73795	7.945386	7.434816	7.354806	7.75562	7.499074	7.39815	7.428576	7.537011	7.340397	7.591328	7.24445	7.284818	7.256563	7.702161	7.682021	7.405634	7.225798	7.041463	7.352874	7.551611	7.639417	7.62849	7.27708	7.193784	7.12841	7.487671	7.772168	7.683345	7.793961	7.707189	7.417399	7.086741	7.170915	6.973495	7.708888	7.382323	7.475796	7.528256	7.46483	7.75868	7.127793	7.370437	7.027234	7.809018	7.677528	7.75918	7.953834	6.786672	7.054001	7.24584	8.348704	7.653544	7.014034	6.283745	6.467065	6.908041	5.890189	6.051558	7.114448	6.622948	6.373518	6.772859	6.936575	6.890109	7.016237	6.663187	6.885799	7.147417	7.119152	7.422212	6.27684	6.494784	6.359799	5.976664	7.043282	6.642572	6.736086	6.15315	6.587205	7.107031	6.607968	5.534495	6.037575	6.612386	6.254277	7.173554	6.384022	6.291186	6.053975	6.318221	6.472241	6.683624	6.519999	6.60804	6.894375	6.697043	7.158563	6.95791	6.535044	6.414556	6.157961	6.336177	6.36725	6.260913	6.389101	6.186678	6.350654	6.568764	6.324809	6.379599	6.881393	6.591354	6.635224	6.326112	6.493087	6.400559	6.583208	6.34231	6.240984	6.226926	6.029249	6.590442	6.014146	6.230585	6.652388	6.420983	6.826283	6.308668	6.72933	7.236357	6.146171	6.884918	7.129747	6.620815	6.717567	5.974032	6.916387	6.69603	6.634518	6.967681	6.883544	6.472241
X225246_at	STIM2	7.620	7.912933	8.098451	7.073109	8.038451	7.164064	8.073861	8.023141	7.857196	7.700431	6.634009	7.575681	7.407463	8.142229	8.231822	7.735489	7.701274	8.436811	7.693457	7.074526	7.560481	7.819537	7.816444	7.451316	7.29673	8.67661	7.496581	7.30394	7.863538	7.472989	8.114808	7.616871	7.546482	5.885628	7.999107	8.074917	7.263986	7.853869	6.985857	7.762246	7.923766	7.523598	7.044639	7.652102	7.876649	8.311808	8.159166	7.778148	8.863443	7.194826	7.829204	8.173004	8.160689	8.012569	7.991058	8.537587	7.744023	8.117876	8.4727	7.669747	7.133516	7.890501	8.26346	8.291346	8.256131	7.734199	7.084124	8.119629	7.8782	8.005473	8.039142	7.216332	7.689445	7.807366	7.268975	8.163723	7.560303	7.870082	7.603136	7.818928	7.994325	6.941983	8.351336	8.577945	7.457378	7.542646	8.113244	8.174861	8.359362	7.881409	8.27064	7.762243	7.8932	8.4985	8.502712	8.315151	7.483614	7.974763	8.559103	8.264088	7.556198	8.277313	7.728402	8.475703	8.219534	8.541142	8.555069	8.073779	8.342174	8.279608	8.342662	8.267432	8.128118	8.450836	8.684098	8.016704	8.627519	8.21112	8.515872	7.897463	7.367946	7.993407	8.190793	8.286795	7.993333	7.594645	7.796876	8.036053	8.203893	8.224913	8.736204	8.500647	8.02553	8.474102	8.246034	7.93299	7.983956	8.21112	8.671948	8.195231	8.527142	7.071349	8.165984	7.896346	8.613955	7.269958	7.686838	8.040215	7.225327	7.917807	7.540061	8.097179	7.710731	7.900781	8.305402	8.08168	8.502457	8.356764	8.488087	8.213554	8.128784	8.829639	9.111501	6.313727	5.940987	6.926238	7.035404	6.634878	6.571812	7.293386	7.00006	7.59464	7.271482	6.436316	6.557155	8.276636	8.088058	6.68297	7.754488	6.358202	6.750512	7.192203	6.890051	7.081549	6.82078	8.297476	7.995198	6.885588	6.918042	7.668087	6.175908	6.822705	8.003416	6.715768	7.191499	8.214139	7.309532	7.624602	6.721529	6.330229	7.455128	6.334646	8.143576	6.619026	7.313341	6.229013	6.8645	6.583807	8.077755	7.167436	6.290591	6.683667	6.774673	6.978989	7.367492	7.479105	6.790126	7.42902	7.615995	6.654249	7.147523	6.778443	7.14058	6.987081	7.036943	7.033692	7.046367	6.746263	7.924615	7.72657	7.123529	7.022751	7.305344	6.552884	6.532655	6.783598	6.583397	6.390143	7.32296	7.181144	7.090334	7.203473	6.761061	6.911932	6.985149	6.931695	6.697995	7.244412	6.634964	7.046185	7.035698	6.968463	5.625214
X225250_at	STIM2	5.210	5.612489	5.49508	6.229633	5.564942	5.555015	5.7964	5.274547	5.792817	5.724437	5.16486	5.603457	5.44324	5.854346	6.050202	5.798539	5.78147	5.704534	4.84393	5.225561	5.555395	5.769401	5.754689	5.720378	5.27795	5.084883	5.503874	5.059632	5.228271	5.180488	5.377709	5.613907	5.592546	4.76181	5.285709	5.476569	5.394763	4.919874	5.46274	4.895576	5.453061	5.804788	4.623817	5.259808	5.825974	5.774302	5.872286	4.921845	5.847396	5.139138	5.234506	5.506128	4.965659	5.187218	6.333149	5.824787	5.591692	6.595937	5.947035	6.376886	6.04788	6.24586	6.446638	6.674462	5.955828	6.094225	5.950001	6.12302	6.190099	6.560586	6.412127	6.588478	5.751988	6.112046	5.861606	5.732809	5.67547	6.474317	6.296376	5.806525	6.140736	6.653399	5.779566	5.806567	5.841688	5.850224	5.73605	6.69845	6.195642	6.239815	6.711786	5.879336	5.81866	6.002201	5.779649	5.751544	6.129888	5.558417	5.819863	6.826372	5.445439	5.915976	5.874092	6.284949	5.978525	5.929434	5.938892	5.522292	6.02618	5.202925	5.761618	5.627438	5.870836	5.958292	6.115827	5.574598	6.279553	5.907112	6.120381	5.481057	5.36482	5.691815	6.045949	5.87114	5.690707	5.86258	5.651433	5.963897	6.007753	5.871545	5.917745	5.823359	5.783604	5.862816	5.769393	5.306469	5.37517	5.621847	6.125975	5.875756	5.573516	4.759482	5.425838	4.721402	5.289614	5.283255	5.308494	4.726814	6.013086	5.244675	5.227749	5.543387	4.726906	5.254781	5.502756	4.982884	4.972133	5.031211	5.450493	5.305726	5.280974	5.561955	5.418586	4.580959	3.691002	4.160074	3.850822	3.878694	4.05348	4.960962	4.242931	4.621887	4.114719	3.8507	3.81095	4.613287	4.712457	4.266045	4.428837	3.857582	4.242991	4.540142	4.054026	3.782388	4.141594	4.761345	4.71985	3.913351	4.152815	4.255558	4.119123	4.181347	4.939094	3.865817	3.436552	4.788901	4.270063	5.046742	3.940401	4.095891	4.568191	3.874062	5.167749	4.346406	4.423279	4.169954	4.392917	3.886697	4.042543	4.348108	3.683245	4.500146	4.086413	4.850385	4.195587	4.625454	4.31702	4.558928	4.479735	3.851269	4.657833	4.467069	4.285699	3.931155	4.696605	4.498045	4.512537	4.371039	4.232565	5.083659	4.165476	4.219899	5.087301	4.612475	3.897393	4.359369	4.130345	4.827431	4.469584	4.478406	4.886385	4.574849	4.614194	4.37979	4.63876	4.347922	4.230486	4.355691	4.188999	4.336673	4.502541	4.429173	4.404514
X234140_s_at	STIM2	7.513	8.401218	8.020433	8.2171	8.385397	8.129369	8.743724	8.036823	7.936719	8.337415	7.772842	7.649525	7.717367	8.009136	8.16962	8.373122	8.218181	8.185679	7.871931	7.567815	8.213193	8.288639	7.974618	8.220346	7.903087	8.532749	7.731002	7.565504	8.081041	7.576959	8.329479	8.068437	8.064798	7.660639	7.955036	8.060286	7.110611	8.143582	7.786471	7.57139	7.884928	8.190173	7.540043	7.610894	8.052367	8.387749	8.167881	7.711595	8.777198	7.536672	8.176423	8.312489	7.963537	7.953822	8.246485	8.63408	7.998203	8.150821	8.334147	7.922159	7.689472	8.032626	8.282949	8.593915	8.415063	7.92963	8.01411	8.014046	8.107842	8.038337	7.763103	7.919593	7.790785	8.082614	7.77784	8.076364	8.047193	8.246258	8.034323	8.077366	8.090127	7.87776	8.319543	8.364768	8.086323	7.779929	8.152617	8.308123	8.112655	7.922914	8.15278	7.900322	8.044565	8.287931	8.465149	8.266447	7.839702	8.103176	8.24105	8.144756	7.597756	8.343893	7.898705	8.466269	8.185041	8.302017	8.201796	8.159092	8.225497	8.3202	7.841485	7.808473	8.155049	8.047956	8.780709	7.798843	8.055555	7.8365	7.997747	7.56876	7.206219	7.734938	7.692241	7.731561	7.639653	7.712956	7.528574	7.747514	7.562899	7.793775	7.893342	7.862114	7.759755	7.924158	7.725139	7.586455	7.700971	7.883645	8.207084	7.677305	8.012572	6.767768	7.879897	7.516013	7.753425	7.402506	7.352733	7.659345	7.008119	7.464237	7.403704	7.726228	7.249292	7.678418	7.555154	7.564512	8.171238	7.750884	7.983012	7.694862	7.809197	8.3006	8.475721	6.415446	6.38938	6.905457	6.697138	6.572058	6.227774	6.969748	6.522453	7.3856	6.822637	6.509746	5.909018	7.519473	7.763587	6.522434	7.109734	6.081589	6.57984	7.062527	6.675157	6.790456	6.925308	7.855974	7.592638	6.386322	6.931147	7.465656	5.930506	6.702494	7.597202	6.31834	6.779196	7.995833	6.865962	7.247811	6.441971	6.110489	7.199138	6.029039	7.812464	6.473648	6.695316	6.101829	6.661652	6.510861	7.895611	6.596575	6.245745	6.777044	6.047026	6.551424	6.325059	6.682762	6.302013	6.954119	7.005096	6.308215	6.748222	6.725531	6.418756	6.179866	6.594404	6.711898	6.905213	6.645656	6.601643	7.031512	6.185536	6.283199	7.197642	6.220098	6.105067	6.530663	6.439827	6.626904	6.818902	6.776701	6.694949	7.05714	6.605359	6.7399	6.318381	6.344603	6.650799	6.582776	6.556684	7.009018	6.772393	6.661841	5.822741
X212009_s_at	STIP1	7.963	7.195546	8.484323	6.780393	5.556676	6.517437	6.037192	9.83056	7.0639	5.883077	5.820345	8.875363	6.67567	7.775044	8.226834	5.561392	5.924645	9.963064	9.715272	8.51214	8.200832	8.033606	8.635261	6.679638	7.858226	9.785158	8.239417	8.446484	9.167257	8.887655	8.699853	6.308792	7.231531	6.386758	9.732471	9.604136	6.303669	8.825166	7.449551	9.435741	9.241795	7.515176	9.237639	9.150454	7.766503	8.487385	8.206098	8.928909	9.334346	8.326969	7.980654	9.083976	9.974428	10.097227	8.451723	9.241102	7.849434	7.318032	8.176407	7.350417	4.954761	5.962005	5.265267	8.394525	6.301114	5.979008	5.021552	7.58751	6.617825	7.339105	6.590291	5.77223	7.842478	8.120063	5.749612	9.222335	8.007522	7.463105	6.137367	7.724008	8.102832	5.82175	8.537256	8.802123	6.34419	8.616321	8.323147	7.808481	8.779481	6.530482	6.845426	8.183956	7.849341	8.876719	8.699957	8.271316	6.698498	8.442909	8.802352	6.601221	7.694212	7.370386	7.60778	8.225712	8.497973	8.053848	8.883977	8.328776	8.523585	9.256568	9.230145	9.222396	9.162396	8.91501	7.626153	8.392629	8.158486	8.410618	8.112741	8.294096	4.112651	8.159873	7.976438	8.185451	8.386235	5.641983	8.043508	7.921327	8.163037	8.403626	8.453268	8.448092	8.553066	8.35746	8.288241	8.91637	8.291997	8.433648	8.33343	8.693073	8.320344	8.10244	8.128054	8.515738	8.155855	8.469988	8.232573	9.18478	4.941331	9.180284	9.341153	8.176678	8.843108	8.939675	8.678385	8.618859	8.4009	8.530164	8.33299	8.638033	8.949229	9.024465	9.38389	8.970422	9.660446	6.516532	8.998829	8.888212	8.660296	9.424828	9.3508	9.110723	8.551727	7.459541	9.031385	7.378545	8.223455	8.645168	8.925807	8.725439	8.899791	8.421413	8.890867	7.833457	8.397615	8.759249	8.122969	8.58303	8.217929	8.234925	9.571309	8.276365	8.916389	9.078178	8.465208	8.135775	8.225787	9.13077	9.226946	7.687308	8.718419	8.227574	9.56161	8.841268	9.268079	8.773907	9.217559	8.87674	8.526491	7.768151	7.324525	7.288467	6.256707	8.172328	5.747901	7.223658	6.648359	7.845828	7.842538	5.995035	7.955315	6.532167	7.470178	5.310415	6.747026	7.870409	5.900018	7.871395	5.208833	7.281666	4.776225	4.840143	7.81913	9.047355	5.360468	7.462632	5.304868	6.068972	8.600377	7.880974	8.596329	7.505807	7.073362	8.168951	8.100285	9.080542	7.449886	8.712205	7.973556	8.319219	8.368441	8.176292	6.303818
X213330_s_at	STIP1	9.209	9.335281	10.524707	8.807855	9.603356	10.465502	9.592028	10.325181	9.801511	9.692885	9.443212	9.77251	9.542926	9.759363	9.695823	9.606338	9.614175	9.925343	9.761869	9.767076	9.703935	9.999713	9.670664	9.457908	9.981652	9.532265	10.50759	9.800759	9.932779	9.55085	9.628989	9.638221	9.678279	9.175219	10.138676	9.999258	9.01523	9.928259	9.30975	9.82793	9.679727	10.03802	9.988841	9.627388	9.901913	9.184914	9.472972	9.829186	9.637491	9.892891	9.545381	9.719301	9.992581	9.847273	9.684981	10.893954	9.746177	9.192462	9.502314	8.998732	8.457778	9.206667	9.002948	9.713756	9.550237	9.550611	8.018643	8.997571	9.276707	9.082099	9.570431	9.823996	9.554661	9.407744	9.246153	9.321659	9.167653	9.271957	8.979173	9.375662	9.236019	8.772442	9.528698	9.32596	9.252839	9.573759	9.161444	9.063516	9.18769	9.155088	9.219896	9.358668	8.91739	9.228398	9.397036	9.434031	9.077274	9.342803	9.153497	9.171909	8.800237	9.391046	9.806481	9.255498	9.454418	9.056432	9.360964	9.470535	9.386372	9.685619	9.34276	9.462881	9.405113	9.088677	9.584816	9.068361	8.953164	9.236837	8.948272	9.011163	7.412285	8.856125	9.151362	8.97361	9.076779	8.551451	8.794897	8.600847	9.074297	9.211219	9.125272	9.178037	9.148897	9.380746	9.080395	9.591662	9.269318	9.235059	9.114884	9.609139	9.235106	9.062692	9.146583	9.213405	9.315706	9.649177	9.259774	9.930266	9.302135	9.946883	9.926838	9.015538	9.472398	9.480983	9.447227	9.463869	9.257281	9.638076	9.174921	9.28471	9.758301	9.808759	10.007572	9.552139	10.073057	8.330776	9.366419	9.230419	9.40948	9.625121	9.884988	9.276038	8.745155	8.823059	9.421923	9.282808	8.704403	9.381072	9.281748	9.026475	9.314158	8.704041	9.246315	8.982271	8.804903	9.099967	8.955278	8.98725	8.449657	8.764437	9.980585	8.89889	9.19308	9.315293	8.861041	8.802366	8.77584	9.315376	9.369769	8.002882	9.064591	8.958154	9.808651	9.226491	9.463599	9.032445	9.590766	9.363067	9.004531	8.590749	8.657145	8.255548	8.393413	8.65107	8.02253	8.732678	8.314911	8.712156	8.644834	7.982042	8.322667	8.758092	8.265575	8.192213	8.17757	8.397674	8.518186	8.217881	8.17732	8.22945	8.438344	8.124575	8.418181	9.658365	8.334321	8.173378	8.177184	8.444167	9.051418	8.711373	8.901122	8.326441	8.308107	8.32546	8.320545	9.247733	8.155568	8.917579	8.571692	8.723321	8.836133	8.625172	7.997652
X203047_at	STK10	8.035	8.405965	7.866312	8.525925	8.044714	7.950392	8.935184	8.35842	8.176944	8.714538	8.155801	8.66318	8.520482	8.727921	8.60577	8.747913	8.512518	8.299985	7.562247	7.962742	7.94923	8.428709	8.703997	9.206988	8.376372	7.894947	8.463446	7.999912	7.81908	8.067794	8.320983	8.643682	8.074618	8.533569	8.693482	7.816171	8.41497	8.27583	8.652537	9.168804	8.563064	8.378346	7.944476	8.089781	9.029364	8.633128	8.826924	8.262916	9.41748	8.207526	8.62844	8.637036	7.95116	7.743824	7.277719	7.745501	8.107022	8.840002	8.792494	8.962951	8.113374	8.540934	8.674971	8.967157	9.438476	9.031689	8.138634	8.609983	9.207108	8.874716	8.780588	9.120482	8.434539	8.898101	8.67624	8.354595	8.74047	8.926584	9.226377	9.152908	9.063856	9.614329	9.151558	9.278343	9.054501	8.780301	8.945457	8.763555	9.071347	9.076764	8.899596	8.806465	8.74456	8.931012	8.697647	9.294026	9.531069	9.143171	8.854882	8.515257	8.369536	9.444377	9.329051	8.964724	8.920367	8.751662	9.289744	9.12833	9.073548	9.607152	8.742108	8.86459	8.634293	8.59596	9.931305	8.46451	8.720939	8.643672	8.707395	8.582529	7.608967	8.459578	8.653397	8.746852	8.635152	8.123089	8.496446	8.713151	8.769012	8.555267	8.978736	8.846514	8.742971	8.505125	8.264946	8.864535	8.664802	8.554127	8.57398	8.154412	8.310259	7.683119	8.367756	7.266956	7.569044	7.646512	8.330475	7.533524	7.127852	7.510023	7.45417	8.428416	7.318765	7.943097	8.263991	8.310703	7.697811	8.218711	7.760815	7.185583	7.721245	7.637859	8.733195	6.491575	5.737947	7.921203	6.204717	6.57962	6.114462	5.580089	5.929695	5.967091	6.869674	6.820507	6.207291	6.514432	6.703623	7.365028	6.224218	6.224973	6.885159	6.437357	6.902885	7.08247	6.700264	6.924286	6.160131	6.455329	7.47731	7.837521	6.206747	7.429557	6.917673	7.42269	6.594058	6.695532	6.162816	6.527404	6.93087	7.330196	7.196095	6.689796	6.850036	6.492418	7.679247	7.376582	6.520583	7.384031	6.634401	7.830345	7.663918	7.692828	7.198396	7.337028	7.058283	7.732312	7.234069	7.57641	7.717308	6.735422	7.445993	7.788819	7.323872	7.169805	7.26952	8.134948	7.812013	7.675644	7.162512	7.797028	7.341524	6.939271	7.66576	8.073835	7.801053	7.604888	7.300743	8.193585	8.323699	8.037958	7.965681	8.062227	7.336637	7.392819	7.65523	7.502944	7.820738	7.69646	7.57566	7.918524	8.127087	7.983949	7.730206
X228394_at	STK10	6.489	6.80671	6.273382	7.51918	7.069459	6.765121	8.04094	6.739549	6.250949	7.420633	6.78378	7.319508	7.34677	7.247526	6.699067	7.659119	6.886893	7.131488	6.449982	6.236666	6.464802	7.209013	7.127883	7.858393	6.667955	6.193071	6.848496	6.458245	6.932425	6.703766	6.908772	7.662322	6.824915	7.36743	7.263024	6.709002	7.388766	6.755968	6.86223	7.388004	7.100192	7.134406	7.368323	6.686972	7.239057	7.106248	7.310014	6.754996	8.12575	6.539853	7.15041	7.09323	6.269992	6.250879	5.727187	5.978465	6.509453	7.448057	7.502482	7.414132	7.149731	7.426209	7.736549	7.145627	7.984607	7.67588	7.978887	7.287393	7.783678	7.495952	7.582778	8.163109	6.676935	7.420827	7.46209	7.149213	7.476372	7.565908	7.795121	7.628704	7.395301	8.091021	7.770298	7.947872	7.544058	7.119755	7.285653	7.537822	7.564966	7.949232	8.025718	7.213245	7.490827	7.692925	7.533469	7.894363	7.994682	7.552249	7.66946	7.736692	7.10849	7.820428	7.603142	7.12945	7.265376	7.305788	7.72104	7.66915	7.844632	7.902566	7.425059	7.495259	7.183769	7.213813	8.27016	6.796063	6.991843	6.971699	7.081943	6.851444	6.704646	6.874699	6.945065	6.889433	6.817089	7.197106	6.715465	7.057271	6.887084	6.681293	6.957455	6.962835	7.054593	6.852467	6.598426	6.754484	6.814135	6.82491	6.866532	6.476338	6.598345	6.34946	6.548656	5.853954	6.170722	5.75191	6.463472	5.669007	5.568849	5.71213	5.520326	6.507952	5.838996	6.037133	6.482772	6.289664	5.529211	6.059883	6.147535	5.474756	5.793382	5.663391	7.58288	4.770392	4.40731	6.120451	4.820338	5.497646	4.718113	4.525518	4.89539	4.676402	5.117053	4.763228	4.875757	4.920317	5.050627	5.82479	4.637518	4.637737	5.241559	4.618143	5.468254	5.260768	5.107094	5.246044	4.968739	4.610474	5.452731	5.928517	4.264352	5.733717	5.38496	5.614119	4.99373	5.082265	4.380638	5.048693	5.309114	5.413498	5.613358	5.605684	5.513702	4.547659	5.778786	6.014124	5.100897	5.603858	5.212588	5.7496	5.676908	6.025525	4.88122	6.038812	5.531773	5.758234	5.408317	5.806367	5.763205	5.5716	5.734547	5.947014	5.849885	5.242028	5.588252	6.371302	6.262774	5.796233	5.58948	6.297415	5.618113	5.331679	6.139908	6.309249	6.253735	5.71344	5.522272	6.001293	6.43304	6.710787	6.601578	5.655525	5.705822	5.666018	6.334073	5.815342	5.889915	6.447331	6.26455	6.148478	6.594509	6.54676	5.606908
X40420_at	STK10	8.011	8.249902	7.6692	8.501496	7.920397	8.033989	9.191315	7.932356	7.991988	8.808586	8.042352	8.587956	8.523856	8.84968	8.435995	8.910349	8.671136	7.985295	7.474321	7.931756	7.48539	8.198592	8.611628	9.159314	8.026715	7.379789	8.212535	8.025011	7.781916	7.989217	8.011488	8.521413	7.903016	8.397402	8.357247	7.615263	8.40598	7.960411	8.504331	8.683201	8.059336	8.325125	7.761149	7.706617	8.847613	8.329832	8.583036	7.691002	9.334471	7.855373	8.510506	8.318409	7.422638	7.228439	6.935079	7.520562	7.921476	8.731892	8.598543	8.708383	8.882141	8.726335	8.923285	8.84523	9.585837	9.081216	9.001773	8.444394	9.162053	8.769307	8.87555	9.333033	7.901038	8.853126	8.888748	8.03865	8.681498	8.838265	9.190126	8.951224	8.947524	9.456989	8.86335	8.970879	9.136675	8.695863	8.854625	8.654655	8.745153	9.280801	8.986375	8.603549	8.216435	8.790333	8.54829	9.114084	9.293311	8.965443	8.4786	8.788602	7.873324	9.316906	9.043322	8.715505	8.71957	8.664455	8.837806	8.869138	8.909949	9.272424	8.632939	8.379061	8.495605	8.547362	9.990292	8.348682	8.705751	8.513296	8.755975	8.531405	8.700587	8.409321	8.526574	8.606368	8.386815	8.560455	8.275873	8.400506	8.560789	8.426699	8.695512	8.60003	8.493862	8.323996	8.176241	8.602445	8.360943	8.475492	8.286837	7.96268	8.477219	7.511845	8.372051	7.210799	7.45996	7.424746	8.021659	7.555617	7.315308	7.431799	7.200518	8.257503	7.183325	7.75229	8.105627	8.233288	7.346297	7.910803	7.598609	6.871377	7.575589	7.513644	8.485884	6.593284	5.734558	8.26932	6.41842	7.141628	5.987033	5.620944	6.133822	6.316664	7.122776	6.750784	6.446512	6.777479	6.849053	7.741998	6.381346	6.197382	7.203952	6.577975	7.336098	7.223094	7.143348	7.080743	6.305723	6.729354	7.843478	8.097275	6.190198	7.688821	7.183431	7.316708	6.340885	6.771832	6.021443	6.372709	6.804919	7.841388	7.049894	7.030642	6.5615	6.388718	7.351319	7.327457	6.488434	7.235455	6.749909	7.881625	8.057761	7.579535	7.226658	7.61129	7.341803	7.912837	7.499151	7.729564	7.900541	6.970639	7.512555	8.141797	7.474764	7.851657	7.588472	8.413354	8.134343	7.974176	7.528727	8.355999	8.055546	7.607986	8.039629	8.330319	8.098896	7.715944	7.802772	8.459505	8.420685	8.069395	7.88884	8.328409	7.54168	7.509601	7.898392	7.678205	8.148358	7.794272	7.794037	7.985602	8.032679	7.889866	7.701851
X204292_x_at	STK11	6.991	7.857281	7.909268	7.517282	7.624903	7.659094	7.635845	7.71736	7.967699	7.625089	7.70704	7.456396	7.719354	7.469475	7.410962	7.610903	7.501597	7.436506	7.67588	8.16268	8.031318	7.941718	7.647484	8.044106	7.683834	7.496856	7.662058	7.831085	7.736853	8.142879	7.719978	7.55391	7.688903	8.547593	7.458564	7.273213	8.339701	7.708135	8.072448	7.648338	7.720336	7.564742	8.056811	7.673074	7.461099	7.455546	7.564871	7.462042	7.629765	7.667164	7.281978	7.680887	7.496831	7.876446	8.056944	7.657864	7.697776	7.653852	7.446094	7.518364	7.425587	7.44036	7.436468	7.660457	7.618893	7.312329	7.468233	7.542593	7.805975	7.363174	7.658277	7.780536	7.648575	7.590096	7.563905	7.328355	7.514048	7.895131	7.538662	7.785493	7.579034	7.993982	7.602336	7.356571	7.733193	7.398305	7.75464	7.452591	7.667554	7.687318	7.580904	7.835825	8.212821	7.401661	7.658966	7.692759	8.225277	7.554625	7.179916	7.119234	8.275118	7.784351	7.64783	7.614682	7.392423	7.265398	7.430992	7.351365	7.337718	7.616833	7.35185	7.489233	7.504938	7.427657	7.784477	6.499144	6.513853	6.840422	6.830843	6.439612	7.10487	6.397311	6.914883	6.415958	6.507632	6.820619	6.696963	6.357919	6.878814	6.547534	6.841452	6.760694	6.943445	6.620924	6.716819	6.554269	6.85374	6.718261	6.56672	6.893699	6.503718	7.003749	6.925085	6.601573	6.991113	6.798539	6.973512	6.027964	6.7881	7.035412	6.728023	6.787188	6.844273	6.622728	6.907982	6.948398	6.875132	7.071254	6.697534	6.932346	6.680829	6.859615	7.062013	6.55184	6.273126	6.569702	6.400339	6.592917	5.42754	6.408396	6.682158	6.600765	6.011849	6.273126	6.584354	6.33198	6.684747	6.25257	6.787811	6.605353	6.210466	6.048009	6.034637	6.315173	6.169165	6.272564	6.642915	6.689333	6.234431	6.191184	6.26355	6.501973	6.119538	6.150494	6.705847	6.749205	6.403822	6.550104	6.55721	5.98622	6.740969	6.882651	6.463947	6.587453	6.439779	6.863245	6.10349	6.176691	6.120576	6.471376	6.232601	5.967915	6.304349	5.907261	6.213195	5.974616	6.31703	6.648697	6.388407	6.754836	6.20821	6.280516	6.16782	6.538184	6.276314	5.791319	6.249643	5.857384	6.040504	5.992089	6.529035	6.026852	5.738926	5.855895	6.264092	6.281833	6.293561	6.284842	6.162027	6.188571	6.433358	5.900324	6.329293	6.187876	5.801156	6.108487	5.674784	6.019428	6.306236	6.054833	6.297231	6.047258	6.409004
X231017_at	STK11	7.387	7.74128	8.275949	7.762537	7.461705	7.875242	8.018341	7.489243	7.297475	8.093398	8.202917	7.734361	8.180709	7.410087	7.876718	8.030165	8.091467	7.842289	7.874119	7.569618	7.729205	7.952545	8.177771	8.440679	7.903822	7.706695	7.947351	7.77878	7.982583	8.08086	7.757864	7.901799	7.132825	8.13718	8.077308	7.391277	8.88173	8.092822	7.835293	7.756891	7.722257	7.43866	8.210186	7.702897	7.392821	7.30242	7.772793	7.787515	7.16669	8.363592	8.034921	7.118787	7.718539	7.935289	8.406335	8.477082	8.760811	8.088544	7.754436	7.829164	7.612001	7.873941	7.960387	8.000927	7.82772	7.921335	8.159273	8.15705	8.112763	7.845544	8.537125	8.253797	7.595306	7.94463	8.288716	8.012552	8.484135	8.160517	8.430804	8.108113	8.304624	8.921385	7.853663	7.722022	8.655276	8.255144	8.125945	8.26839	7.810446	8.153741	7.903738	7.683963	7.909249	7.767711	7.615323	8.122762	7.983058	7.647019	7.743916	7.770467	7.883398	8.053365	7.9616	7.583835	7.742438	7.784224	7.605346	7.535379	7.65024	7.433407	7.734161	7.626708	7.924097	7.963298	7.999894	7.314238	7.471789	7.313415	7.571761	7.256432	8.293191	7.389085	7.636181	7.819564	7.169708	7.300598	7.616141	7.727738	7.508021	7.560192	7.25092	7.388144	7.179696	7.314666	7.113122	6.950439	7.298355	6.960032	7.444986	7.447741	7.012265	7.654216	7.095638	6.763106	6.996811	7.393993	7.514475	7.049555	7.392715	7.062644	7.363288	7.410707	7.698682	6.951802	7.530456	7.099519	6.349216	6.812336	7.341888	7.139992	7.81806	6.91699	8.102191	6.51117	6.79979	7.8778	6.346329	6.18505	5.066773	5.941602	6.967029	6.17682	6.377871	6.246871	6.855054	6.182837	6.57978	6.929061	6.359817	6.628943	6.290271	6.618562	6.578503	7.496906	7.351412	6.835971	7.284108	7.409346	6.896533	6.077345	7.034464	6.620455	6.813197	6.547587	6.768931	6.733644	6.438735	7.478158	6.721482	6.73303	6.388738	6.456698	6.256886	6.253176	6.552683	6.501237	6.064942	5.637374	5.855815	6.979776	6.699734	6.159381	6.754883	6.816588	6.889071	7.084301	6.153191	6.275967	7.061747	7.483255	7.199498	6.621048	7.280708	6.956702	7.523074	6.85697	7.454771	7.099734	7.192915	7.254562	7.475113	7.265123	6.879305	6.546064	7.35071	6.733337	7.088821	7.819407	6.733823	6.033661	7.144386	6.941551	6.767414	6.868068	7.083516	6.57926	7.317448	6.843857	6.347335	6.259884	6.782611	7.011105	6.930239
X41657_at	STK11	7.591	7.949433	8.488518	8.339327	7.882485	8.18612	8.14313	8.52785	8.445698	8.195392	7.814888	8.011073	8.227175	8.049293	7.96664	8.57774	8.187826	8.266625	8.463921	8.589781	8.289306	8.364562	8.171631	8.381076	7.842179	8.376095	8.087274	8.006829	8.398179	8.595466	8.571061	8.09936	8.043441	8.83828	8.609533	8.139828	8.875013	8.565337	8.345001	8.413631	8.359171	7.93707	8.484058	8.03943	8.030379	7.857937	8.005593	8.009593	8.085245	8.486552	8.256867	8.080455	8.470243	8.356292	8.439474	7.990034	8.320984	8.120506	8.305099	8.359052	7.754665	8.14046	7.990493	8.541672	8.335158	8.282292	7.275266	8.230687	8.248115	7.978867	8.129103	8.357084	8.455572	8.174613	8.255382	8.187936	8.396413	8.378902	8.467506	8.184967	8.288524	8.553893	8.2063	8.599434	8.42793	8.29133	8.158047	8.088781	8.392189	7.988039	8.156279	8.806305	8.785161	8.397929	8.3797	8.245513	8.606986	8.380595	8.518031	7.969793	8.565532	8.139581	8.281672	7.871254	7.87518	7.887781	8.116972	7.999413	8.129926	8.298965	8.41716	8.405623	8.209569	8.002845	8.22475	7.905304	7.778516	7.955144	7.861014	7.899731	7.917672	7.921489	7.839235	7.860664	7.933857	7.476597	7.829713	7.931745	7.995505	7.838933	8.035337	7.946182	8.07224	7.956777	7.96103	7.761429	7.96725	7.930854	7.921096	7.928343	7.77666	8.12211	7.817853	7.771964	7.773846	7.635705	8.041627	7.592954	7.522827	8.101093	8.046667	7.950511	8.098237	7.685269	7.924791	7.915312	7.995575	8.009548	7.976817	8.04722	8.061329	7.843692	8.650111	6.639117	6.568374	6.204064	7.240879	6.704598	5.880345	6.407151	6.359978	6.739435	6.474725	6.280743	6.590755	6.205579	6.70337	6.812891	6.996918	6.67272	6.438314	6.251785	6.089745	6.596726	6.632981	6.303399	6.808902	6.86434	6.260782	6.091307	6.588678	6.47105	6.32629	6.670829	6.776421	6.683734	7.095094	7.002706	6.998503	6.542954	6.714715	6.836142	7.186597	6.88175	6.849127	6.831309	6.20055	6.523624	6.3844	6.523826	6.740181	6.531626	6.268384	6.646454	6.010407	6.421634	6.587064	6.605976	6.39863	6.741377	6.592094	6.801646	6.466386	6.289162	6.652824	6.362426	6.568587	6.119022	6.437517	6.290641	6.620182	6.254743	6.284662	6.359271	6.470363	6.949051	6.448259	6.61563	6.300782	6.838774	6.946566	6.385452	6.748124	6.984354	6.677392	6.6198	6.020354	6.849935	6.689319	6.667744	7.046962	6.750242	7.529345
X225713_at	STK11IP	6.796	6.882849	7.093252	6.94316	7.624903	7.364156	7.083495	7.198827	6.606969	7.38203	7.567178	7.198132	7.328875	6.990985	7.567132	6.944246	6.857976	7.145512	6.792952	7.503454	6.683316	7.540598	7.198916	7.630946	6.91575	7.2844	7.143795	7.231708	6.993726	7.149682	7.135379	7.271951	7.2518	7.587984	6.700562	6.962594	7.940459	7.154916	7.346914	7.010456	6.833079	7.32817	7.080961	6.904221	7.133675	6.44909	7.202158	6.789447	7.232631	7.340374	7.268195	7.037565	7.016316	6.670359	7.03994	7.011915	7.541375	7.367476	6.934989	7.196587	6.476316	7.048736	7.131711	7.077821	6.906778	7.139871	7.504877	7.229094	7.494644	7.150428	7.600312	7.50793	7.060359	7.061694	7.236246	7.452556	7.542193	7.200855	7.493529	7.422913	7.340935	7.494698	7.000436	7.023419	7.563477	7.133375	7.197426	7.001723	7.065204	7.300506	7.29377	7.447779	7.780597	7.286941	6.906971	7.363288	7.863646	6.96891	6.985641	7.33155	6.73265	7.34992	7.134937	6.803116	7.100661	6.880459	7.073983	7.039089	6.986392	6.925414	7.203609	7.016895	7.177777	7.170747	7.379645	7.070102	7.128693	7.265665	7.209112	6.99499	7.904302	6.80402	7.125022	6.960095	6.993381	7.194895	7.169807	7.017072	7.153507	6.930562	7.074436	7.074848	7.087129	7.201872	7.163918	6.755889	7.017289	6.984351	7.053133	7.078291	7.133814	7.113955	7.087794	6.558104	6.99454	6.596446	7.021754	6.757141	7.057726	7.112021	7.130491	7.064651	7.377125	6.605984	7.290657	6.768323	6.941218	6.455873	7.216048	6.862431	6.964674	6.964223	7.14774	5.520318	5.7509	6.454534	5.9652	5.543074	6.639876	5.811747	8.74762	6.123924	5.708734	6.156419	5.885779	6.5752	6.671663	6.522023	6.194148	5.946702	5.359022	5.397444	6.274716	6.200575	5.854101	6.722391	6.742384	6.425973	5.616932	6.414557	6.091114	6.4331	7.078162	6.344842	6.572185	5.910506	5.558619	5.673395	6.120142	6.094229	6.362808	5.811984	6.389439	5.364296	6.306278	7.186575	6.565675	6.077803	5.771985	6.464467	6.524675	6.15549	5.651684	6.049146	6.116935	6.116659	6.069703	6.492771	6.236033	5.689357	6.104568	6.429594	5.894916	5.99599	6.218668	6.38901	6.628322	6.187103	5.883166	6.466797	5.786715	6.057855	6.392799	5.937595	6.404108	5.945881	6.165782	6.572259	6.488189	6.725778	6.488281	5.922344	6.351119	6.178468	5.976912	6.062315	5.674784	6.130763	6.211664	5.959323	6.362327	6.631462	6.110754
X209622_at	STK16	7.314	7.562561	8.059129	7.413667	8.557255	7.883745	7.78482	8.792545	7.720374	8.363703	8.329157	8.201735	8.339902	7.433727	7.760245	8.052275	7.864686	8.459168	8.48537	8.850367	8.330703	8.440657	8.380168	8.089975	8.726798	8.594274	8.554076	8.403417	8.03515	8.422656	8.88817	8.492616	8.020997	7.812019	8.425193	8.518619	7.870996	8.679076	7.386387	8.387303	8.76865	8.150377	8.317308	8.551852	7.79983	7.88518	8.2376	8.707054	8.666496	8.439742	8.374887	8.482842	8.797271	8.175623	8.05499	7.724915	7.865108	7.536159	7.864747	7.353537	7.60538	7.760485	7.633633	7.980952	7.425516	7.638597	7.293279	7.682693	7.752071	7.309381	7.86719	8.111875	7.876459	7.997031	8.289892	8.300422	8.156134	7.963953	7.848899	8.227974	7.760905	7.716056	8.048892	7.96576	7.319557	7.823676	7.814207	8.002228	8.214074	7.856033	7.774776	7.654764	7.521157	8.172182	8.194514	8.383829	7.913896	8.224727	8.203843	7.678341	7.321094	8.14984	7.51026	7.75162	8.109603	8.097409	8.125992	7.984458	8.215187	7.726067	8.217765	8.038994	8.484284	7.957611	8.028606	6.13077	7.165098	6.399483	7.218261	7.090235	6.760689	6.974773	7.225737	6.942938	6.990773	6.834373	7.043787	6.670288	6.699712	6.908976	7.091502	6.947964	6.882492	6.667719	7.166443	6.677415	6.750227	6.623335	6.780462	6.504286	7.475058	6.373562	7.120345	6.440943	7.305804	7.240636	7.287636	7.449853	6.110685	7.875159	7.253318	7.068408	7.258645	7.238632	7.111904	7.331206	7.099028	5.993403	7.261257	6.92512	7.33645	7.244868	7.282268	5.643869	6.400507	6.710406	6.725947	6.977838	7.266802	6.265801	6.609094	6.283192	6.471916	6.408711	7.247207	6.73056	6.826893	6.606461	6.709431	6.942197	6.183513	6.39088	7.303146	6.911086	6.730758	6.675957	7.05258	7.204099	6.839535	7.583992	6.753147	6.739744	7.222772	7.031451	6.270122	6.450138	6.061238	6.407201	6.383428	6.561919	6.811098	6.106593	6.978927	6.281377	6.625485	7.265685	7.677846	6.852567	7.378305	6.497128	6.691499	6.192463	6.591361	6.022175	6.34694	6.311141	6.496601	6.556044	6.166251	6.571786	6.791738	6.520303	6.620039	6.11647	6.365252	6.517105	5.894365	6.689173	6.388019	6.041189	6.279021	5.928141	6.5	5.765423	6.579083	6.257063	6.424437	6.527276	6.263345	6.268408	6.873225	5.992672	6.547587	6.658579	6.346043	6.373271	6.20858	6.402132	6.235698	5.951722	6.488931	6.887109	6.50255
X238572_at	STK16	6.089	7.21013	7.621554	6.968193	7.171724	6.826146	6.499098	7.006591	6.173343	6.512483	7.093274	7.030364	7.140395	6.567198	6.918043	6.277596	6.891902	7.011911	6.822817	7.280789	6.678334	7.138465	6.748201	7.318769	7.242128	7.127944	6.994565	7.126428	7.032808	7.122907	7.31333	7.196437	6.431687	7.207895	7.307372	7.313939	7.284337	7.24604	6.897658	7.029482	7.224533	6.547158	7.133424	6.95844	6.812288	6.426098	6.80736	6.994578	6.970321	7.393703	7.58813	6.721438	7.10627	7.355101	7.452847	7.067149	7.106493	6.960598	6.657166	7.024763	6.902503	7.174897	6.557206	6.684116	6.700334	6.613527	6.947688	6.937505	6.926799	6.987038	6.796356	6.885036	6.966141	6.769167	7.224353	7.025859	6.962554	7.061084	7.074468	6.883693	7.001387	7.096945	7.136481	7.283577	7.189102	7.10538	7.033887	6.744427	6.963177	7.190995	6.821867	7.359999	7.025183	6.9592	7.18184	7.212458	7.301194	7.018754	6.79599	7.000476	7.329479	7.111928	6.931389	6.712811	7.01062	6.896666	6.945025	7.181885	6.92068	6.669736	7.206845	7.241204	7.052081	7.06983	6.862355	6.404845	6.048968	6.08612	6.450657	6.286181	5.938006	6.409142	6.34847	6.404376	6.485918	5.643832	6.31986	6.583426	6.406797	6.169179	6.478647	6.25371	6.068256	5.968318	6.380067	6.280238	6.067201	6.021944	6.186689	6.600931	6.086041	6.569047	6.243775	6.207045	6.503308	6.345617	6.416274	6.311799	6.15158	7.09228	6.428577	6.265263	6.719394	6.788435	6.316136	6.282552	6.299868	6.062953	6.187074	6.444658	5.987291	6.226501	5.906078	4.557363	4.750203	4.98981	4.741657	4.647113	4.874633	4.720736	4.596581	4.616063	4.720165	4.534767	4.621352	5.063602	4.627305	4.715571	4.323765	5.13304	4.656615	4.66977	4.447481	5.003555	4.548564	4.574023	4.768992	4.917727	4.908491	5.025694	5.032455	4.870178	5.072068	4.71027	5.094711	4.766358	4.958068	4.859473	5.129499	4.813512	4.59014	4.900163	5.002575	4.895995	4.994447	5.08936	5.615478	4.654792	5.389797	4.707446	5.269826	4.965576	5.000283	4.561449	4.073506	4.774217	5.020097	4.337199	4.482165	5.593755	5.053969	4.620648	4.956901	4.288285	4.890253	4.932134	4.802016	4.720576	4.888833	4.553426	5.09375	4.543363	4.929048	4.83088	4.937222	5.054933	4.755179	5.07752	4.621241	4.817932	5.284899	4.51894	5.023207	4.872539	5.279699	4.55909	5.081417	4.770706	4.59997	4.80362	4.824126	4.740841	4.867788
X202693_s_at	STK17A	9.649	8.505042	9.671539	9.201656	9.372513	9.85157	9.942628	10.748675	9.470825	9.873383	11.147781	9.951273	9.642755	10.819922	9.359611	9.54762	9.733324	10.579475	10.344989	8.903307	11.631378	10.321257	11.086525	10.158207	10.043137	9.844699	9.794313	9.265681	10.343935	8.504318	9.544336	9.883766	10.310502	8.320368	9.554705	9.766259	8.758833	10.666794	9.792228	10.334866	10.691346	9.912013	9.854714	9.99502	10.903591	9.923387	10.12239	9.44933	10.815194	10.041162	9.483562	10.829379	9.654858	9.624583	8.835884	9.2921	9.298643	8.791475	8.958311	9.358269	10.40248	10.04129	9.612287	9.13702	10.578367	10.380595	10.777945	9.240342	9.389199	9.744201	9.743313	9.237796	9.62204	10.338936	9.398683	9.17709	9.458802	9.560845	9.343575	10.006434	9.629358	9.687552	10.674703	9.539931	10.502333	10.258059	10.206919	9.791868	10.088648	10.062621	9.285938	9.740657	8.541651	9.76507	10.087004	10.148701	9.371673	10.129588	9.692775	9.126266	9.521375	10.011214	10.69817	9.936326	10.214184	9.707483	10.092181	11.233699	9.952439	11.129147	10.530794	9.837789	10.27925	10.410448	9.819772	9.105301	9.40918	9.444632	9.593412	9.98947	9.289775	9.07636	9.447991	8.945421	9.623857	9.230956	9.77235	9.405357	9.590559	9.752181	9.69899	8.96801	10.143367	8.940241	8.778315	10.814381	8.971929	10.224	9.643261	9.982154	10.06874	9.815402	9.395673	8.903939	8.913635	8.677237	10.196151	11.133096	9.95387	10.852749	9.172822	9.687062	10.473977	10.234599	9.228393	9.817753	11.063156	11.897918	9.605937	9.496067	10.689206	10.146491	10.333562	8.929297	9.031312	9.838927	8.491649	9.893147	8.784823	9.134274	8.222986	8.997647	9.172697	9.62947	9.142744	8.584615	9.178437	9.597522	9.927667	8.764741	10.402718	10.104894	10.017984	9.238897	10.564654	9.681984	9.231637	8.638284	9.609676	10.304531	8.844977	10.718375	7.119984	10.321099	9.129442	10.099893	9.778211	8.755273	8.132398	9.188853	9.133236	8.713941	10.34541	8.748808	9.490446	10.241635	8.27836	9.374502	8.518566	9.582342	9.021128	9.781482	10.233708	9.749347	8.753995	9.26174	8.796116	10.013205	9.443051	8.769187	8.908185	9.880034	8.554505	9.578684	8.703034	8.953123	9.187569	9.02377	9.032824	8.798443	9.41744	8.999011	9.41214	10.026763	9.221088	9.02056	10.203025	8.865754	10.451457	9.170531	9.299036	9.927036	8.646576	8.695034	9.252319	10.043453	8.985741	9.273294	9.402042	10.151867	9.865958	9.161139	9.166141
X202694_at	STK17A	4.944	5.537086	5.750494	5.458084	5.528708	5.807887	5.932347	5.52119	5.998004	6.363803	6.926939	5.624636	5.534985	6.476102	4.735802	5.526861	6.276034	5.693966	5.601294	5.038676	5.883139	5.133702	6.595453	5.482705	5.534031	5.616885	5.250419	5.342854	5.532745	4.776232	5.174945	6.019711	6.019326	4.384805	5.299977	4.898005	4.582336	5.72848	4.718171	5.057662	6.586891	5.35618	4.596641	5.333409	6.204297	5.207054	5.432933	5.139652	5.259742	6.132409	5.075887	5.691482	5.563362	5.94066	5.52189	4.833034	5.268454	5.452555	5.578203	6.063475	6.95711	6.592327	6.463663	5.149193	7.176728	7.298534	7.337768	5.439768	6.189083	5.95909	5.720006	5.85016	5.176054	6.151015	6.232065	4.835116	5.401603	5.59119	5.159411	5.173792	5.598316	5.341242	6.540587	5.230833	6.509514	5.770255	5.933189	5.581051	5.44752	6.874316	5.646345	4.766311	4.650451	5.771226	5.404293	5.634849	4.709855	5.141525	5.498778	5.404126	4.788774	5.81068	6.525202	5.628478	5.278344	5.310731	5.451317	6.748645	5.60155	6.138319	5.819211	5.722431	6.147955	5.991184	5.570243	5.028199	4.803197	5.454967	5.07965	5.621457	5.334542	5.277356	5.22482	5.087607	5.546432	5.21513	5.838343	5.617428	6.057043	5.52884	5.314667	4.474159	5.640233	4.494724	4.30754	6.757464	4.935418	6.106766	4.990716	5.83984	4.954904	5.798362	4.960641	4.859749	4.088324	4.619832	5.641443	5.789542	5.291339	5.715962	5.221623	5.201367	5.893857	5.584916	5.112705	4.94135	5.176365	6.301539	4.548993	4.836626	5.468951	5.161529	5.31572	3.472199	3.416544	3.781306	3.65268	4.021925	3.588837	3.593135	3.100007	3.967413	3.891793	3.169313	3.752953	3.624462	3.741741	3.708738	3.697244	3.582421	4.072032	3.742979	3.584524	3.682732	4.271177	3.71279	3.721518	3.323399	3.716322	4.386216	3.696794	4.021187	3.294374	4.083862	3.453884	3.87905	3.785118	3.596691	3.323203	4.256701	3.383116	3.360172	4.399229	3.546434	3.714973	4.291314	3.597563	3.649501	3.384059	3.91334	3.765526	4.041678	4.559692	4.435905	3.712261	3.811988	3.872611	4.11676	4.078123	3.426326	3.574585	4.255247	3.829272	3.665044	4.285307	3.868358	3.920336	3.634499	3.777563	3.655623	4.006548	3.648064	3.916743	4.413425	4.016683	3.793504	4.238234	3.579134	5.18583	3.875186	4.53715	4.903837	3.389294	3.466091	3.5366	4.768532	3.493382	4.019184	3.834473	5.247173	4.633738	4.021265	3.952065
X202695_s_at	STK17A	7.483	7.038023	8.240669	7.454316	7.191512	7.626246	8.059239	8.058032	7.570434	7.785521	8.534955	8.161421	7.364488	8.301513	7.341069	7.523254	7.692815	8.593756	8.392098	7.107791	8.609392	7.394207	8.424476	7.661478	7.608553	7.676292	7.091485	7.091333	7.966289	6.681023	7.482841	7.462248	7.78126	6.154661	7.81871	7.452771	5.576162	8.244437	7.364758	7.426315	8.95841	7.317829	7.357645	7.739602	8.386955	7.823607	7.660188	7.366933	8.292964	8.128162	7.34875	8.064543	7.924849	8.362294	7.779663	7.308135	7.74836	7.314245	7.665386	8.566986	8.794521	8.869356	8.391759	7.620622	9.040635	9.077361	8.870785	7.602251	7.838028	7.716545	7.397084	7.641773	7.233225	8.607921	7.62539	7.461412	7.690888	7.888715	6.739625	7.114728	7.927059	7.066223	9.213798	8.11069	8.134557	8.457326	8.65879	8.126143	8.34555	8.464916	7.731616	7.91198	6.822742	8.233177	8.215772	8.510031	6.970091	7.82848	8.230323	7.590796	7.772228	7.858847	8.52942	8.106002	7.850757	7.579238	8.046598	9.531825	8.046003	9.099462	8.822959	8.529519	8.744432	8.763733	7.851842	7.600267	7.345806	7.974208	7.55743	8.171984	6.242869	7.589313	7.602569	7.401062	7.744423	7.001236	8.162198	7.824558	8.437016	7.864158	7.881065	7.191025	8.311891	7.060668	6.8294	9.213478	7.030761	8.609516	7.689454	8.486699	7.665384	7.763171	6.826853	6.651582	6.267013	6.292389	7.969746	8.02146	7.004756	8.201472	7.195552	7.696838	7.861979	7.790075	7.509518	7.203434	8.276317	9.298707	6.739244	7.384099	7.909659	7.668186	7.621913	6.177611	6.259991	7.249101	5.808738	6.92707	6.143666	6.733818	5.1899	6.094714	6.242957	6.215254	6.807731	6.493989	6.483679	7.226647	6.757092	5.366287	7.103947	6.89853	6.912665	6.449168	7.572349	7.029817	6.194312	5.923302	6.64116	7.339483	6.601503	7.703537	4.31863	7.839909	6.629301	7.473171	6.562515	6.414509	5.608342	7.176929	6.53334	6.392962	8.326439	6.093297	7.045543	7.767138	5.736208	6.636683	5.87395	7.355521	6.672465	8.02839	7.520554	8.036483	6.240942	7.276357	6.2916	7.964785	7.858853	6.68357	6.818009	7.775534	7.083792	6.587988	6.482709	6.600263	7.273115	6.684036	6.668701	6.467844	6.609	6.819129	7.309615	8.481915	6.731116	6.393023	7.293768	6.321667	8.716726	7.422938	7.778897	8.07	6.715276	6.828368	7.165883	8.371869	6.734664	7.601666	7.023012	8.581353	8.19982	7.387364	7.139395
X205214_at	STK17B	7.599	6.775187	7.339003	6.70141	8.769855	8.329491	8.57095	8.956179	7.818451	8.439988	9.125309	8.186218	7.474558	9.081172	7.943295	8.50848	7.93494	8.12601	8.216675	6.212833	7.203278	6.639154	8.207263	7.503227	7.223346	6.731917	7.533523	7.795542	6.99281	6.844542	8.094907	7.849359	7.77513	5.82437	8.146933	7.833949	5.903779	7.713367	7.584517	8.402247	9.028027	7.73811	7.06033	7.372557	8.574916	8.514596	8.388151	8.290126	9.826481	8.890642	7.83466	8.895446	9.211204	8.795311	7.417129	7.863873	7.972523	7.548546	7.920634	7.399062	10.312078	9.409653	9.054895	7.088201	9.847143	8.900986	9.471196	8.396314	8.450854	7.603521	7.358534	7.65463	7.443128	7.953756	8.772003	7.639462	7.761702	8.230062	7.237847	7.712758	8.197112	8.02371	8.280599	8.426983	8.28994	8.087664	9.271506	8.22964	9.033368	9.981528	8.32801	7.322863	7.163925	8.232728	8.787397	8.481844	6.749963	9.677766	8.976088	8.073085	8.678357	7.970303	8.214418	8.921251	8.076448	8.576315	9.264221	10.241195	8.278417	10.222239	9.397835	9.435208	8.841644	8.425349	9.101909	7.633732	7.589063	7.233203	7.904978	8.314426	6.405384	7.237286	7.442389	7.353135	7.287623	6.791849	7.678081	7.783384	7.711409	7.166732	7.502703	7.528177	7.990783	6.909201	7.240702	8.460093	8.165718	8.385853	7.98989	7.593924	7.658681	6.966675	7.998568	6.625133	6.941095	5.966193	6.72038	6.217101	6.239585	7.329789	6.864807	7.538308	8.262394	7.122294	7.114961	7.567455	7.667575	8.302576	6.711845	6.86579	7.340587	7.421128	8.48654	6.965523	6.05887	6.697658	6.926407	7.618935	6.421208	6.174384	6.908943	6.165568	6.929349	6.81426	7.587944	6.908613	7.302571	7.019542	6.627898	7.016296	7.607814	5.842716	7.262368	6.179887	6.266794	6.563769	6.365397	6.08125	7.439931	7.405162	5.683686	7.720404	5.806852	8.437737	7.198691	6.392253	6.455081	6.176195	6.012525	6.924965	7.850621	7.417526	6.904297	6.422494	7.099665	6.740288	6.50235	6.61614	6.745142	7.303859	7.49913	6.983463	7.734523	7.322999	7.342502	7.579296	6.866532	7.038897	7.611111	6.454414	6.898873	6.89755	7.169845	7.030613	7.001761	7.654671	7.456704	8.184847	5.975557	6.240236	6.636159	6.436392	7.516299	7.683308	6.351595	6.70012	7.922958	7.013894	7.740137	7.156492	7.33641	7.037759	7.35451	7.513278	6.742152	7.602688	6.135625	7.29935	5.984584	7.841775	7.481837	6.5601	8.653235
X217503_at	STK17B	5.390	4.807884	5.414036	4.946783	6.411416	6.268809	6.655078	6.505412	6.290016	6.180031	7.17075	5.760737	5.9822	6.965235	5.779355	6.379495	6.044431	5.779745	6.061853	4.650278	5.640775	5.245972	6.343323	5.654475	5.496424	4.271751	5.555115	5.33426	4.871789	5.373791	5.850247	5.862926	5.838455	5.278094	5.63406	5.580988	4.653696	5.917948	5.198684	6.294991	6.049089	5.329166	4.341992	5.457998	6.586652	6.072357	5.817093	6.147207	7.014024	6.76928	5.875836	5.859239	6.934592	6.466992	5.332529	5.457218	6.051406	5.486102	6.008604	5.539478	7.277005	7.034601	6.644941	5.276362	7.423544	6.214067	7.610127	5.871494	6.613605	6.028135	5.808676	6.130067	5.628355	6.052535	6.58008	5.69403	5.917486	6.148106	5.801013	6.206996	5.989624	5.92183	6.182708	5.776397	6.028135	5.541528	6.044282	6.391965	6.383734	7.454664	5.909991	4.658561	4.708471	5.822748	5.888526	6.135284	5.108139	6.968366	6.306276	5.618928	5.950953	6.314405	6.648013	6.634867	5.628369	6.276237	6.77245	7.438764	6.066007	7.363194	6.809937	7.010812	6.678426	6.414327	6.888818	5.034022	5.128874	5.102221	5.372659	6.179556	5.533483	5.377124	5.310019	5.237348	5.460328	5.12494	5.695284	5.686706	5.714116	5.403416	5.588872	5.487742	5.904659	5.032194	5.234309	6.096929	6.06334	6.066538	5.689099	5.562422	5.704277	5.042281	5.355385	4.797388	4.665858	4.379223	5.086782	4.251833	5.026582	5.080342	4.937856	5.398844	5.969307	5.270019	5.083445	5.455495	5.297414	5.734698	4.806799	5.137243	5.085568	5.201565	6.514461	5.02573	4.27963	4.704577	4.486154	4.805805	3.949718	4.291764	4.772758	4.324884	4.528939	3.605058	5.050753	4.709574	5.206238	4.70736	4.45975	4.546636	5.094043	4.120448	4.792331	4.243875	4.28792	4.115906	4.339656	3.499744	5.102409	5.061181	3.900273	4.752619	4.427326	5.564306	4.658957	4.348194	4.650622	4.384401	4.049217	4.438296	4.93	4.633631	4.334254	4.269585	4.577907	4.966524	4.457922	4.606308	4.10324	4.633631	5.39861	4.55237	4.55709	5.292375	4.480359	5.077406	4.336104	4.444883	5.046912	4.026152	4.53867	4.785385	4.668	4.552784	4.386293	5.082758	4.920357	5.479251	3.803873	4.258752	4.208165	4.201654	5.272328	5.214213	4.367169	4.665883	4.661631	4.121686	5.117712	4.666949	5.283351	4.871628	4.744953	5.132222	4.331706	4.901116	4.114626	5.065558	3.650777	4.609492	5.346244	4.91559	4.762855
X226525_at	STK17B	9.977	10.046346	10.388658	10.596973	10.771012	10.633205	11.49767	10.371628	9.975267	10.701494	10.536685	10.619581	10.159934	10.681227	10.523434	10.67857	10.432524	10.207547	9.894978	9.357736	10.099292	9.993343	10.717462	10.454588	9.897244	8.643856	10.169036	10.442682	9.488165	9.390546	10.714927	10.234077	10.273666	9.302949	10.820654	10.412769	9.689631	10.054757	10.122266	10.24153	11.080052	10.205549	10.102393	10.185213	10.403346	11.368412	10.468458	10.424195	11.226152	10.824581	10.378515	10.710309	10.835961	10.885991	10.479088	10.382564	10.61094	10.512358	10.785483	10.608497	11.38317	11.117272	11.271737	10.06418	11.240729	10.633004	11.072152	11.003117	10.638977	10.445624	10.212263	10.309115	10.300562	11.105109	11.146619	10.001203	10.408403	11.107199	10.212383	11.19813	10.929408	10.385148	10.332318	10.870871	10.269517	10.153983	10.933685	10.869517	11.10506	11.371337	10.962269	10.790835	10.349278	10.725016	11.162785	10.700024	10.426391	11.185968	10.916619	11.284096	10.890752	10.752391	10.324582	11.21857	10.362753	10.574858	10.928608	11.35095	10.508768	11.048799	11.003496	11.056819	10.537667	10.451563	11.239241	10.107187	10.402123	9.910929	10.502114	10.321862	9.269197	9.891035	10.18326	9.939085	9.780698	10.183454	10.214018	10.354601	9.980097	10.131539	10.179147	10.113043	10.323773	9.799658	10.025674	10.377795	10.303305	10.292196	10.5237	10.127245	10.500545	10.084306	10.163934	9.334102	9.347878	8.7984	9.703806	8.870002	9.294834	9.300225	9.561798	10.20489	10.16911	10.078606	10.135255	10.155649	9.815344	10.20721	9.427818	9.593664	9.740185	9.643198	10.242227	9.132337	7.482413	9.808747	8.067227	9.744676	7.502292	7.946436	8.850371	8.365004	9.287517	8.983243	10.056531	8.915803	9.508503	9.356129	8.262751	8.472502	9.389381	7.798708	9.384201	9.150499	9.005152	8.911181	8.335105	7.361554	9.621568	9.194935	7.769052	9.256043	8.194858	9.734356	8.392871	9.03774	8.486855	8.757956	8.518002	9.7392	9.379617	9.3255	8.928958	8.129856	9.07303	9.134698	8.331919	8.858689	9.107812	9.956944	9.772436	10.012378	9.418559	9.54325	9.952121	10.183969	9.551683	9.535894	10.052082	9.408067	9.839444	9.684996	10.143704	9.189168	9.918138	9.970594	9.87079	10.220065	9.221168	9.051898	9.375778	9.313066	9.824014	9.647134	9.229258	9.533239	9.880682	9.859713	9.625225	10.105444	9.701706	9.1616	9.732749	9.888245	9.670875	9.66845	9.311062	9.545913	9.112767	9.686582	9.825303	9.611958	10.061274
X243797_at	STK17B	4.439	4.159422	4.638844	4.530041	4.700167	4.781079	4.53079	5.043142	4.817284	4.74318	5.706414	5.525729	4.695777	5.341699	6.191273	5.326738	5.244511	4.628978	4.3364	4.427978	4.168399	4.398315	4.582917	4.379018	4.488446	4.117908	4.401076	4.248019	4.302052	4.336004	4.599133	4.360462	4.588298	4.270503	4.744669	4.718049	3.876677	4.688616	4.501275	4.543385	4.800301	4.945307	4.103571	4.367369	4.831724	4.619207	5.38721	4.44406	5.467576	4.951031	4.491638	5.17574	4.737635	4.384468	4.51618	4.308148	4.803993	4.751501	5.075188	4.777429	6.036352	5.129505	4.780401	4.486966	5.513458	5.050429	5.714466	6.263162	4.704394	4.583067	4.371364	4.720565	4.486446	4.521468	4.846363	4.635837	4.592922	4.809947	4.472819	5.204444	4.583363	4.331983	4.638477	5.086111	4.615557	5.058079	5.153994	4.711528	5.126693	5.360096	5.587143	5.305333	5.35419	4.82628	4.505227	4.655972	4.648248	5.142648	4.846635	5.258757	4.173596	4.702532	4.752858	4.986566	5.129179	4.963987	4.8534	5.456905	4.61788	6.459192	4.485485	4.866197	4.461749	4.43224	5.203345	4.860537	4.846255	4.734401	5.258565	5.348394	3.517674	4.757121	4.952869	4.146273	4.798659	5.198248	4.853788	5.144653	5.10585	4.516977	4.682578	4.941729	4.555437	4.652043	5.851645	5.379122	5.734698	5.652097	5.028871	5.231119	4.765908	5.335819	5.032349	4.685976	4.855734	3.874027	5.226063	3.81398	4.127829	4.775001	4.411115	4.802361	4.932928	4.894616	5.131745	4.984483	4.353708	5.461816	4.691266	4.557323	4.953278	4.832522	4.930613	3.704123	3.236665	4.099122	3.9706	3.8967	3.594265	3.982618	3.670896	3.723133	3.967763	3.821089	3.977917	3.821343	3.979057	3.746451	3.759626	3.70028	4.163558	3.33027	4.171106	3.711112	3.508565	3.486599	3.485371	3.450731	3.557996	3.742376	3.214981	4.186993	3.643109	4.069118	3.829385	3.778	4.112581	3.577134	3.800529	3.587586	3.821535	4.13366	3.85913	4.466344	3.771309	3.64839	3.622078	3.497325	3.222348	3.671715	3.678592	3.745192	3.723438	3.678448	3.534284	4.208098	3.580075	3.967877	3.561852	3.44814	3.746999	3.744674	3.456395	3.516087	3.706644	3.486114	3.635451	3.791204	3.882416	3.77614	3.419167	3.436792	3.638253	4.093044	3.476873	3.728255	3.90904	3.579642	3.9971	4.193275	3.890289	3.816347	3.637894	3.727912	3.795736	3.723438	3.793622	3.55623	3.775544	4.239679	3.940941	3.708916	3.841811
X204090_at	STK19	8.394	7.991075	8.328553	8.746784	9.174664	9.046355	8.99433	8.421278	8.743788	8.801052	8.727343	8.908915	8.8892	8.900298	8.402808	8.744548	8.623421	8.629432	8.61956	8.687552	9.311958	8.7076	8.643698	8.627745	9.296712	8.516337	8.754522	8.550684	8.670156	8.105677	8.824572	9.069491	9.458258	8.591587	8.568222	8.872993	8.58277	9.083564	8.260904	8.689808	8.602761	9.383523	8.577901	9.075232	9.05525	8.532836	8.759684	8.910528	8.481902	9.308121	9.079157	8.625309	8.540367	8.863283	8.223181	8.74859	8.853851	8.322335	8.659123	8.644303	8.811696	8.822307	9.024011	8.888651	8.889862	8.892654	8.472048	8.643776	8.680644	8.39767	8.7146	8.942865	8.667662	8.734114	8.936281	8.683534	8.861788	8.565319	8.772237	8.623234	8.837759	8.737359	8.911003	8.822512	8.718098	8.858614	8.551415	8.555675	8.708203	9.023601	9.257392	8.606745	8.56455	8.55736	8.739263	9.092002	8.328106	8.598584	8.638562	9.21342	8.190971	9.049306	8.992086	8.730626	9.0994	8.556791	8.841499	8.80699	8.795459	8.667638	8.598581	8.676355	8.850093	8.623147	8.18946	8.388184	8.185879	8.52441	8.313699	8.244491	8.599579	8.264698	8.327508	8.423585	8.404986	8.532187	8.496899	8.493158	8.485525	8.170666	8.270393	8.314159	8.22213	8.188546	8.216501	8.161059	8.427109	8.295442	8.133404	8.407622	8.380213	8.43975	8.183457	8.306344	7.997095	8.488272	8.242867	8.988985	8.797303	8.664295	8.474559	8.557478	8.655445	8.150737	8.62824	8.4658	8.642273	8.32993	8.728886	8.376435	8.830331	8.162802	8.533974	7.802742	7.597921	7.967033	7.482792	7.845609	7.599431	7.494336	8.155944	7.795957	7.507021	8.241482	7.923339	8.023446	7.704273	7.742514	8.014318	7.552805	7.617706	7.332645	7.950079	8.123596	8.841623	8.257648	8.349685	8.258501	7.466853	7.864315	7.292547	8.157251	8.06151	8.031667	8.02898	7.774374	7.670015	7.820932	7.850563	8.330261	7.982285	7.402372	8.08263	7.518469	7.579682	7.901862	8.514421	7.400006	7.942594	8.104258	8.065484	8.229964	8.099104	8.101355	8.180333	8.100296	7.947457	7.727772	7.951394	7.591856	8.063402	8.059339	7.973516	8.151042	8.020411	8.051504	8.19023	8.175511	7.983227	7.982285	7.818683	7.599915	8.068255	7.952841	7.952835	7.810489	7.830873	8.307623	8.184728	7.982285	8.573737	7.957417	8.136987	7.705163	7.978527	8.116156	8.016392	8.087656	7.880898	7.982285	8.162719	8.139351	8.087412
X243719_at	STK19	4.522	4.895106	4.898786	5.056106	4.984727	5.396169	4.88956	4.885669	4.489764	4.915439	4.864939	4.832497	4.969293	4.926148	4.876739	4.950815	4.681982	4.707124	4.965919	4.699117	4.852896	4.866839	4.703354	4.74455	5.001754	4.925566	4.847374	4.785692	4.907986	4.68447	4.919466	5.347123	4.747695	4.731885	4.97969	4.663979	4.856152	4.919874	4.753168	5.228401	5.087274	5.120001	5.091927	5.292197	5.039403	4.979557	5.208134	4.968534	4.489661	5.379026	5.107284	5.071677	4.862145	5.162785	5.089288	4.803523	4.821482	4.634417	4.775602	4.559775	5.098983	4.895434	4.979716	4.698835	5.16905	4.927512	4.605556	4.937422	4.755815	5.054015	4.842322	5.030098	4.847844	4.724441	4.665522	4.867609	4.77951	4.895106	4.582429	4.820939	4.941143	4.499448	4.778821	4.708682	4.758928	4.731601	4.775334	4.711589	4.842439	4.613865	5.01817	5.07954	4.771179	4.646081	5.118182	4.987654	4.560478	4.943493	4.878793	4.69202	4.823319	4.832345	4.983225	4.92264	5.070092	4.551395	4.925827	5.103783	4.861003	5.055766	4.842253	4.915208	4.908192	4.723198	4.58436	4.48121	4.506703	4.741828	4.313917	4.262322	5.07641	4.311114	4.186741	4.264115	4.478339	4.806274	4.558228	4.444722	4.699643	4.177112	4.749011	4.381579	4.861181	4.57956	4.505509	4.58282	5.134856	4.516036	4.490557	4.984055	4.130288	4.525399	4.515484	4.648478	4.697414	4.742602	4.630213	5.033129	4.42173	4.520576	4.743868	4.665438	4.627817	4.278261	4.886293	4.278209	4.606274	5.19087	4.923348	4.582308	4.863235	4.486747	4.454544	3.87505	3.977923	4.152804	4.236162	4.27484	3.772427	3.774962	4.231207	4.141266	3.749785	4.322369	4.29926	4.167805	4.118085	4.023264	4.061008	4.136035	3.904239	3.753287	3.823911	3.963084	4.143942	3.767046	4.16774	4.054296	4.061995	3.931843	3.799823	3.99093	4.248806	3.834553	3.755858	4.028793	3.746179	3.67344	3.838545	3.691279	3.946085	4.017975	3.87351	3.689023	3.964254	3.963482	4.085296	3.656098	3.807333	3.787383	4.452925	3.893283	4.129119	4.54929	4.558762	4.161392	4.493427	4.312453	4.171785	3.712392	4.074391	4.143818	4.099626	4.477697	4.291287	3.82907	4.339131	3.910362	4.008824	3.867914	4.521891	3.851777	3.817501	3.809461	4.486373	4.352645	4.089251	3.862905	3.875327	4.096782	4.157747	4.107682	4.249988	4.015706	3.899662	3.77156	3.576739	4.141153	3.892591	3.942704	4.050634	3.908711	4.510805
X36019_at	STK19	8.256	8.345925	8.561371	9.032347	9.171329	8.978523	9.018426	8.754173	8.775855	9.010793	8.864125	8.977049	8.921666	8.93603	8.643089	9.01506	8.680564	8.709772	8.740945	8.994524	9.447088	8.783554	8.879172	8.863271	9.337508	8.723497	8.988429	8.689443	8.90001	8.387585	9.120694	9.201872	9.341736	9.022614	8.655086	9.154492	8.82584	9.152479	8.77258	8.686727	8.374737	9.367692	8.837293	9.085312	9.014044	8.790187	8.983771	8.936472	8.664018	9.199152	9.066052	8.786204	8.642838	8.804079	8.562866	9.271255	9.147088	8.698462	8.779392	8.562161	9.04059	8.918017	8.963252	8.983377	9.065689	8.893607	8.81803	8.688364	8.760496	8.783036	8.812934	9.155302	8.769547	8.822863	9.032802	8.786047	8.924294	8.795437	8.898511	8.722593	8.951919	9.058581	8.857562	8.784334	9.040883	8.815063	8.839296	8.858896	9.046778	9.046416	9.159503	8.776304	8.805233	8.597559	8.801225	8.669994	8.88866	8.873088	8.538968	9.103524	8.711719	9.11824	9.00946	8.735269	8.970902	8.760784	8.610347	8.827005	8.665757	8.84377	8.660063	8.631773	8.911414	8.755715	8.429609	8.403272	8.260676	8.323621	8.355294	8.354308	8.740577	8.44618	8.409117	8.486896	8.367856	8.509374	8.382928	8.27905	8.444885	8.287748	8.353276	8.374403	8.272802	8.178338	8.245992	8.250421	8.378746	8.349265	8.251015	8.379917	8.274578	8.392333	8.346803	8.407199	8.252722	8.457016	8.115881	8.978815	8.681886	8.461039	8.404911	8.521248	8.631006	8.335719	8.445282	8.50792	8.766323	8.321014	8.562701	8.475334	8.698423	8.287194	8.562217	7.039652	6.835276	7.247598	6.849372	6.916129	7.116108	6.799359	7.496354	7.159317	7.13655	7.737472	7.710536	7.35751	7.315852	7.033	7.306083	7.123549	7.149888	6.525158	7.490707	7.778349	8.370589	7.81703	7.846466	7.771622	7.022482	7.372274	6.662107	7.558142	7.498198	7.498559	7.439406	7.020646	6.837787	6.943658	7.42356	7.687797	7.188969	7.000578	7.558815	6.870944	7.03363	7.368786	7.779533	6.733376	7.521807	7.670007	7.744576	7.553342	7.484369	7.42336	7.680921	7.64121	7.62125	7.396647	7.541101	7.474336	7.43175	7.60589	7.40372	7.524626	7.479339	7.481281	7.460008	7.640125	7.479035	7.36407	7.487706	7.156393	7.444612	7.204189	7.379649	7.481149	7.522216	7.732805	7.49497	7.420431	7.891397	7.203292	7.491176	7.253938	7.417974	7.45681	7.281246	7.587822	7.524342	7.407968	7.628859	7.769962	7.849051
X1562425_at	STK24	5.017	5.496911	5.448909	5.709128	5.391452	5.649633	5.830075	5.635626	5.389567	5.814566	5.619186	5.521596	5.725163	5.24145	5.423357	5.345672	5.443243	5.97695	5.894526	5.411778	5.50899	5.680661	5.548696	5.724369	5.724996	5.677643	5.630675	5.644842	5.742351	5.772151	5.507276	5.536956	5.53699	5.752774	5.632788	5.624059	6.216507	5.635477	5.710524	5.930616	5.891981	5.581199	6.217431	5.615672	5.363838	5.721574	5.393465	5.632913	5.452795	5.486862	5.548608	5.711173	5.963615	6.111179	5.822011	5.883075	5.894718	5.542773	5.523908	5.785227	5.788068	5.299498	5.554773	5.463456	5.580847	5.401034	5.523502	5.748818	5.794569	5.576028	5.499747	5.706607	5.541439	5.511615	5.712725	5.869461	5.766472	5.484372	5.639247	5.491832	5.388563	5.909283	5.823034	5.674692	5.599961	5.680132	5.772589	5.50011	5.436982	5.628539	5.585191	5.929938	5.633942	5.498421	5.785811	5.593876	5.79882	5.498544	5.693067	5.493153	6.475606	5.533703	5.268702	5.365942	5.204305	5.286528	5.376427	5.637617	5.526649	5.904143	5.8044	5.789104	5.7907	5.871792	6.008953	5.030993	4.637557	5.055717	4.962182	4.915544	5.747496	4.991062	5.092966	4.906451	5.24086	5.004766	5.157944	5.004165	5.390941	5.281065	5.106941	5.086704	4.924214	4.780511	4.595391	5.135324	4.837206	5.052342	5.069911	4.796589	4.638122	4.911536	4.864374	4.68788	5.396585	4.886414	4.813932	5.30725	5.551166	5.283922	5.037617	4.659233	5.237905	5.244639	4.650121	4.766929	4.889026	5.183284	5.122525	4.898231	4.999792	5.191827	4.800015	4.132932	4.147555	4.237851	4.139229	4.183821	3.954257	4.215002	4.235395	4.45867	4.055267	4.020766	4.313549	4.464603	4.462579	4.177524	4.545272	4.460779	4.08309	4.234498	4.04832	4.049799	4.134111	4.20584	4.010339	4.269864	4.055302	4.278395	4.18464	4.170111	4.004672	4.160186	4.460194	4.074949	4.141476	4.057189	4.429198	4.137653	4.045286	4.928214	4.10788	4.228504	4.284034	4.56345	4.555552	4.203149	3.940828	4.216753	4.027586	4.674525	4.445	4.271679	4.107896	4.197528	4.427731	4.28769	4.188317	4.657479	4.155601	4.167455	4.122658	4.857946	4.131218	3.791973	4.226256	4.071498	4.027229	4.123075	4.253136	4.006984	4.116821	4.066868	4.197528	4.176238	4.30934	4.18101	4.253233	4.10964	4.709372	4.09163	4.117622	4.244244	4.0378	4.226342	4.11407	3.905982	4.134256	4.278971	3.989046	4.105248	4.929494
X1562426_a_at	STK24	4.775	6.094841	6.007982	5.827435	5.498038	5.517255	5.773623	5.767169	5.452286	5.950085	5.749096	5.601551	5.837119	5.49196	5.83307	5.658993	5.402093	5.958369	5.852968	5.818301	5.667351	5.878263	5.41593	5.582244	5.710057	5.704545	5.455728	5.902022	5.469616	5.734033	5.668764	5.421966	5.425759	5.91323	5.81318	5.962778	6.143634	5.638915	5.655334	5.902664	5.505416	5.371312	5.460335	5.61755	5.639626	5.587017	5.448671	5.844937	5.644077	5.654583	5.78018	5.915654	5.683797	5.79555	5.646193	5.554356	5.333472	5.535969	5.540543	5.740713	5.453081	5.612282	5.563943	5.568158	5.501959	5.46893	5.594954	5.489522	5.711909	5.888839	5.808271	5.321966	5.882825	5.698343	5.52552	5.688416	5.672554	5.67973	5.550612	5.736263	5.682196	5.599273	5.539527	5.598685	5.481416	5.34685	5.711283	5.699464	5.75538	5.368928	5.433267	5.924061	6.069359	5.475712	5.749249	5.46287	5.723168	5.913161	5.42297	5.368348	5.389725	5.510103	5.752502	5.519089	5.656093	5.333561	5.695448	5.677374	5.636524	5.691649	5.599944	5.647357	5.680772	5.625932	5.682973	4.869073	4.668033	4.869681	4.631998	4.821922	4.454018	4.903928	5.02048	4.893662	4.950932	4.755032	4.832279	4.569108	4.824566	4.672663	4.867248	4.871348	4.7648	4.658995	4.860055	4.72305	4.746461	4.820734	4.836738	4.970301	4.695409	5.037805	4.760888	4.946786	4.901137	4.928046	5.002203	4.813847	4.800785	5.103862	5.040591	4.76198	4.732616	4.933682	4.656708	4.948436	5.072088	4.899898	5.000286	5.078249	4.922511	4.853396	4.822408	3.714174	4.30922	3.890869	4.067916	3.764088	3.318393	4.281386	3.668721	3.852656	3.581798	3.6682	3.487996	3.528758	3.688966	3.526558	3.813515	3.604259	3.768853	3.502922	3.592451	3.566195	3.600575	3.595756	3.55779	3.624174	3.576918	3.609865	3.525101	3.403646	3.527195	3.364697	3.518301	3.600575	3.798532	3.78573	3.380031	3.564504	3.73925	3.749477	3.552854	3.462356	3.483359	3.832707	3.597548	3.656098	3.750084	3.615575	3.648761	3.630845	3.731846	3.507081	3.699465	3.781458	3.775405	3.516518	3.736329	3.694129	3.764729	3.551454	3.713118	3.919036	3.430431	3.516762	3.579848	3.489232	3.556513	3.431875	3.337413	3.553517	3.485041	3.613254	3.562099	3.618467	3.403671	3.592036	3.678636	3.321707	3.786425	3.535449	3.514046	3.731667	3.474441	3.69307	3.628837	3.668599	3.51362	3.652449	3.547875	3.525691	3.733271
X208854_s_at	STK24	9.447	10.626705	8.968931	9.03061	9.137647	9.226204	9.586704	10.299374	10.299318	9.879086	8.770444	9.954007	8.994764	9.432376	9.666907	9.611708	9.525794	10.592046	9.745821	9.386207	10.585894	8.388723	9.33339	9.053243	8.950991	10.576508	8.836462	9.940902	9.0326	9.842378	9.942786	9.71478	9.299794	8.133496	10.325656	11.284839	7.729803	9.654122	8.92549	11.13798	9.962852	9.191765	9.786646	10.257475	9.361984	9.606159	9.628837	9.988797	10.3636	10.167359	9.653113	10.280121	10.710567	10.72045	9.313674	9.329021	9.313176	9.501657	9.714705	9.983808	9.078813	9.785408	9.518094	9.356417	9.820008	9.503139	8.894844	9.862474	9.216916	9.516026	9.009288	9.275843	8.4082	9.207549	9.214297	9.764717	9.377527	8.962504	8.394607	9.36984	9.393467	8.720963	10.057201	10.002614	8.634406	9.110599	9.571591	9.327193	9.496287	9.29704	9.379635	9.30316	9.173225	10.193783	10.039474	10.088091	8.40856	9.727488	10.058909	9.202844	9.636785	9.374143	9.270712	9.680993	9.749283	9.64343	10.060727	10.522986	10.345838	10.102382	10.021553	10.374126	9.743204	9.589144	10.298977	9.767882	9.637309	9.809728	9.725255	9.77936	8.111444	9.471041	9.673047	9.366521	10.148398	9.214905	9.751325	9.590031	9.700155	9.577391	9.879475	9.860882	10.081325	9.746387	9.733098	10.335913	9.670134	10.051483	9.606025	10.190687	9.867552	10.764252	10.026575	10.653009	10.300141	9.667154	9.216006	9.658357	8.828433	9.430944	9.172022	9.554318	8.562951	9.77247	9.939481	9.515055	9.995344	9.003695	10.583244	9.98194	9.233009	10.433701	10.83512	9.089435	9.512956	8.533381	9.751745	9.267297	9.645541	9.820091	9.254434	9.876265	8.994092	8.857921	9.069625	8.691889	9.144412	9.04426	9.757639	9.432289	9.532978	9.563512	9.231718	9.024281	9.694601	9.38595	9.593784	8.716948	9.292173	9.142294	10.150371	9.398509	7.034832	9.636459	9.127193	8.560523	9.25709	10.256466	8.983808	9.138043	9.291619	9.269466	10.460916	9.562412	10.330297	9.220231	9.226779	10.190192	9.319263	9.116856	9.232184	9.00581	9.227092	9.085001	8.485572	8.844265	9.120402	9.299563	8.788359	8.577218	8.803584	8.797544	8.932951	8.405627	8.793009	8.826723	8.735367	9.030718	8.712171	8.723893	8.417597	8.167251	8.896972	8.891088	8.878938	8.46633	8.903044	8.031277	8.826197	9.326516	9.476778	8.875757	8.718066	9.593334	9.005738	9.212649	8.519454	9.207266	8.69239	8.919697	9.293706	9.203167	8.408524
X208855_s_at	STK24	11.383	12.83615	11.25306	11.40887	11.56501	11.54687	11.6673	12.15849	12.19657	11.83991	11.51073	11.77202	11.61663	11.48521	11.59004	11.56945	11.90151	12.08298	11.44164	11.65297	12.81435	11.05757	11.49715	11.54808	11.16216	11.82258	11.35044	12.20018	11.12798	11.85292	11.90637	11.59933	11.57634	11.45513	11.66323	12.62035	11.22786	11.56733	11.21076	12.37423	11.35628	11.39903	11.75987	11.74597	11.52481	11.53261	11.18832	11.83567	11.51693	12.10765	11.80384	11.96967	11.82145	11.98207	11.55762	11.49884	11.20392	11.52516	11.41743	11.67292	11.7168	11.65023	11.56294	11.52394	11.73955	11.54483	11.68522	11.64751	11.55317	11.61873	11.51869	11.51041	10.86887	11.40329	11.25441	11.33626	11.37864	11.40914	11.46222	11.50572	11.42433	11.46981	11.44517	11.26342	11.42447	11.1076	11.45679	11.46274	11.42383	11.4424	11.45378	11.07132	10.84714	11.43828	11.40794	11.44552	11.22075	11.27491	11.28518	11.31707	11.45833	11.55409	11.44176	11.38841	11.20362	11.4061	11.39903	11.73863	11.51561	11.43622	11.08658	11.65899	11.51515	11.48824	12.28029	11.26344	11.29893	11.08401	11.32543	11.37299	11.21441	11.10947	11.19816	11.07775	11.33356	11.20596	11.36958	11.07921	11.22026	11.31476	11.43498	11.32328	11.24952	11.1572	11.24882	11.73533	11.13159	11.38088	11.14041	11.63276	11.39538	12.14686	11.76016	12.15776	11.74283	11.50539	11.00581	11.39446	11.3577	11.10614	10.72321	11.3146	10.32185	11.28983	11.49413	11.20841	11.25291	10.60054	12.18343	11.5252	10.90901	11.80044	12.07129	11.100959	11.385435	11.136455	11.543851	11.210212	11.39599	11.654203	11.427436	11.812321	11.0209	11.14223	11.091064	11.043561	11.136455	11.250632	11.605557	11.503493	11.32751	11.544287	11.431046	11.193766	11.79669	11.453522	11.492951	10.788671	11.506974	11.373673	11.864487	11.51665	9.582708	11.354188	11.138006	10.870018	11.199126	12.097253	10.792164	11.634189	11.141211	11.337618	12.023212	11.45829	12.231726	10.845975	10.823824	11.645769	11.022498	11.131138	11.394951	11.022748	11.073098	11.069166	10.979505	10.984742	11.162865	11.339513	10.653893	11.04433	10.817187	11.00862	11.071436	10.93758	10.941037	11.051281	10.799802	11.101994	11.111023	11.030033	11.098326	10.783168	11.041043	10.782505	11.210669	11.173722	11.136455	10.920847	10.991388	11.080858	11.137213	10.968583	10.891847	11.255283	11.084455	10.928675	11.058636	10.948112	10.971218	10.988042	11.095692	10.922112	10.933013
X215188_at	STK24	4.066	4.903877	4.928293	4.343926	4.362718	4.36381	4.79123	4.323359	4.35412	4.843053	3.956337	4.572234	4.226895	5.208574	4.272567	4.096269	4.772661	4.305966	4.272254	4.209062	4.40681	4.227938	4.203631	4.392554	4.125419	4.571866	4.189093	4.404486	4.056349	4.332333	4.174782	4.329167	4.835782	4.379887	3.993508	4.096546	4.379126	4.297463	4.492212	4.169325	4.099472	4.47262	4.467982	4.29159	4.253237	4.123954	4.122625	4.161709	3.988578	4.228383	4.03507	4.294572	4.254214	4.204383	4.385544	4.114575	4.347316	4.502868	4.383205	4.614058	4.654455	4.407112	4.673581	4.117983	4.494337	4.87039	4.209481	4.322786	4.977528	4.882098	4.541962	4.305793	4.257121	4.158947	4.339226	3.931136	4.17421	4.120626	4.158252	4.150186	3.91959	4.787002	4.274757	4.0898	4.245064	4.098927	4.288667	4.217115	4.166357	4.572371	5.533138	4.410866	3.956518	4.075766	4.088922	3.903514	4.612713	4.156522	3.958076	4.765596	4.215034	4.488162	4.519816	4.398923	4.156284	4.200234	4.019477	4.258944	4.086371	4.321543	4.145136	4.157254	4.387863	3.914513	4.809059	3.928436	3.425033	4.057938	3.848302	4.243431	5.338462	3.721548	4.085495	4.297589	4.169705	4.258124	4.408934	4.103356	4.835536	4.147183	4.540449	4.260302	4.047047	4.033246	3.847873	5.550732	4.375027	4.12743	4.213687	4.876937	3.770426	5.056544	4.564493	4.477037	6.34724	4.27464	4.131229	4.272617	5.149725	4.192038	4.25039	4.259916	3.748664	3.713638	4.176808	3.858762	4.367474	4.096638	4.54087	4.455269	3.618436	4.143577	4.450707	3.489721	3.811506	3.512147	3.454281	3.317592	3.597089	3.743757	3.769736	3.42885	3.606614	3.627184	3.384537	3.613902	3.616527	3.677966	3.563977	3.315007	4.00446	3.422504	3.489213	3.440832	3.219912	3.280516	3.401637	3.288337	3.446926	3.408837	3.691279	3.450233	3.247119	3.309777	3.674807	3.364587	3.485508	3.385131	3.310578	3.749475	3.383986	3.64049	3.714037	3.601534	3.920102	3.973491	3.436728	3.296887	3.333328	3.512914	3.533715	3.399085	3.916007	3.371702	4.335432	3.695598	3.695178	4.530675	3.519539	3.325652	3.538581	3.551454	3.546231	4.047594	4.33296	3.541504	3.639074	3.641417	3.785895	3.839792	4.098316	4.321805	3.363786	3.625291	3.308938	3.414825	3.653981	4.312874	3.732497	3.761114	3.945605	3.807269	3.816063	3.211661	3.337721	3.382508	3.488997	3.285415	3.546231	3.546231	3.418893	3.172011	3.662344
X232839_at	STK24-AS1	3.729	4.146723	4.190001	4.158348	4.500923	4.078945	3.980464	4.003765	4.471755	4.078202	4.489231	4.025453	3.957638	3.911183	4.303144	4.208237	4.079624	3.9081	3.970609	4.004801	4.403735	3.894802	3.998168	3.830335	3.916562	4.05363	4.040328	4.066678	4.234137	4.127808	4.188778	4.126792	4.266625	4.065744	4.141655	4.952387	4.019512	4.095503	3.995974	4.112432	4.226079	4.434205	4.168683	3.982802	4.059133	3.863736	3.760698	4.130239	4.141135	4.069483	3.948102	4.058286	4.332969	4.024339	4.012606	4.114149	4.110989	4.095414	4.116417	4.191254	4.123613	4.048245	3.957572	3.914275	4.102017	3.89132	4.073313	4.11922	4.058777	3.914101	3.862689	4.050974	4.073948	4.017563	3.878635	4.134542	4.138468	3.882602	4.012838	4.06335	3.645668	4.012768	3.964545	4.09333	3.817025	3.857305	4.086723	4.026151	3.996339	4.099977	3.972916	3.930017	4.074192	4.235768	3.959795	4.006107	3.946697	4.047614	4.135839	3.895029	3.935377	4.080555	3.960264	3.811859	3.810269	3.92614	4.075207	3.978633	3.935961	3.896696	4.056343	4.147292	4.387957	4.22509	4.109972	3.299203	3.224001	3.232101	3.349574	3.412399	3.611853	3.620536	3.378269	3.302369	3.047715	3.406891	3.763198	3.507417	3.787312	3.375788	3.519319	3.535318	3.602727	3.594173	3.357038	3.120116	3.276503	3.376538	3.484716	3.546344	3.383215	3.83431	3.266478	3.880656	3.53073	3.36866	3.733335	3.632777	3.299754	3.177763	3.451729	3.373592	3.270957	3.699941	3.423059	3.415264	3.302015	3.37892	3.620536	3.389396	3.290371	3.546344	3.409398	3.658731	3.585835	3.336294	3.642608	3.235611	3.150573	3.346962	3.546591	3.738434	3.422501	3.377224	3.251446	3.713179	3.599619	3.378833	3.678067	3.378046	3.444071	3.379336	3.333056	3.329993	3.381936	3.278612	3.476822	3.396902	3.455122	3.330821	3.505467	3.305874	3.312813	3.311544	3.591967	3.316622	3.614757	3.782453	3.424903	3.456395	3.497332	3.815722	3.495876	3.723378	4.135998	3.596229	3.500176	3.609607	3.145398	3.446902	3.541761	3.952949	3.677481	3.584073	3.391476	3.555849	3.649025	3.415448	3.204575	3.721656	3.324434	3.396299	3.337994	3.521595	3.499367	3.154226	3.409824	3.174679	3.417035	3.362627	3.388077	3.269975	3.364575	3.381831	3.309486	3.46038	3.508124	3.319718	3.209342	3.439979	3.359461	3.351187	3.507317	3.388661	3.337048	3.381696	3.373835	3.427545	3.477189	3.572701	3.680747	3.104817	3.567408
X201314_at	STK25	7.861	7.683773	8.281625	8.172627	8.464123	8.406488	8.083024	9.186206	8.02996	8.051697	8.680759	8.197188	8.61521	8.048971	8.382569	8.390771	8.094382	7.750441	8.252602	8.97532	8.363768	8.341017	8.442347	8.594126	7.867066	8.10067	8.473571	7.881996	7.492802	8.104884	7.96496	8.275976	8.160604	8.078977	8.1227	8.369245	8.401005	8.49525	8.156033	8.932295	8.734166	8.369258	7.894044	8.505754	8.387043	7.772514	8.450257	8.259045	8.000994	8.413905	8.520707	8.166054	8.684706	7.943785	8.077609	8.191366	8.446369	8.75975	8.502651	8.421426	7.893662	8.359896	8.341333	8.825908	7.983824	7.989562	7.438589	8.511165	8.546706	8.43554	8.46295	8.543647	8.396974	7.905561	8.057324	8.126167	8.677659	8.438288	8.668043	8.214485	8.222103	8.567609	8.587675	8.48702	8.713488	8.092121	8.166141	8.277052	8.133619	8.368616	8.236011	7.819964	8.508859	8.443999	8.35474	8.708501	8.309528	8.225541	8.441351	8.39735	7.834241	8.707934	8.561261	8.188045	8.251908	8.451531	8.325652	8.046984	8.51317	8.058541	8.233625	8.306305	8.15712	8.094232	8.116751	8.198501	8.150561	8.387367	8.268906	8.044904	7.899749	8.299311	8.219114	8.473199	8.355196	8.426628	8.181111	8.107316	7.809038	7.942633	8.02385	8.132902	8.10008	8.281058	8.07551	7.716131	8.134036	8.062359	8.176796	8.480206	8.234401	8.224127	7.884061	7.382174	7.860913	8.209265	8.186479	7.956297	8.225169	8.798189	8.113138	7.755951	8.121234	7.697849	8.325149	7.879592	8.441824	7.745227	8.31892	7.849775	8.171413	8.370112	8.195466	6.702123	6.37102	7.090527	6.898758	7.097735	7.502061	7.321592	7.637274	6.259298	6.887285	7.188502	7.587682	7.541129	7.02131	7.178184	7.140711	6.954328	6.218366	6.700944	7.906233	7.27981	6.703959	7.444728	7.502514	7.484577	6.521902	7.554007	7.288037	7.510842	7.814271	7.620544	7.526746	7.120465	6.728506	7.457514	6.973773	7.625358	7.205989	7.567216	7.687111	6.9407	7.028346	7.586048	8.324793	7.055903	7.248885	7.173361	7.127784	6.725178	7.144201	6.833908	7.036284	7.255446	7.015243	7.059496	7.215367	7.10113	7.175767	7.514477	6.622987	7.333188	7.084307	6.86486	7.579516	7.058615	7.458246	7.507947	6.922942	6.759801	7.253096	6.580563	7.217612	6.768178	7.188502	7.367197	7.103711	7.309011	7.441896	7.034568	7.213652	7.118414	7.188502	6.987313	7.103506	7.320753	7.182118	6.716933	7.342697	7.146016	7.322748
X204068_at	STK3	8.989	9.056197	10.262534	9.209281	9.645623	9.958121	9.356749	8.556601	9.695772	9.277259	9.15341	9.898169	9.488806	9.694396	9.126327	9.675752	10.430752	8.881368	9.525088	9.214922	9.179097	9.24427	9.328434	8.893706	9.922942	9.223438	11.864933	9.413141	9.360009	8.631923	9.055992	9.631639	9.757921	8.479255	10.566675	9.768357	8.805996	7.86127	8.831298	8.947936	9.357642	9.12782	9.978045	9.839804	9.674994	8.879274	9.344702	9.73834	8.223128	10.248376	9.552084	8.421763	9.577203	9.837619	10.053844	9.95761	9.534987	9.187453	9.2069	8.684584	9.8355	9.438453	9.486523	9.136103	9.274204	9.550861	9.783687	9.342528	8.93245	9.1085	9.889634	9.402581	9.384708	9.704838	9.73881	9.147204	9.474748	9.486974	9.78406	9.236392	9.344302	9.385506	8.984059	9.249571	9.474792	9.750008	9.482734	9.371486	9.110551	9.538535	9.196695	7.651383	8.515135	9.451261	9.120911	9.173525	7.821598	9.204445	9.359251	9.226508	8.673357	9.671146	9.685254	9.651372	9.333093	9.311067	9.049442	8.940025	8.818467	8.789431	9.002367	9.402162	9.280661	9.068513	8.473585	8.977932	9.031712	8.921158	9.423336	9.071725	9.905587	9.109103	8.905872	9.066155	8.728544	9.346306	9.133505	9.12157	8.724908	9.038581	8.763905	9.042976	8.843425	9.172388	8.954179	9.011544	9.21197	8.86308	9.204385	9.051481	9.086691	8.547608	9.151098	9.194079	9.468179	8.960078	8.708937	9.488537	10.128397	9.344007	9.434669	8.974962	10.347972	8.292884	9.475245	9.034178	8.773097	8.472712	8.905304	9.535913	9.042101	9.165215	9.813981	8.420247	8.342038	7.587614	7.713554	7.883199	8.828302	9.239918	8.25518	8.427699	8.481128	8.235052	8.818529	8.451112	8.347638	8.900758	8.459651	8.521252	9.404639	9.475679	8.299644	8.851684	8.497376	8.900063	8.858565	8.771206	7.92448	8.763168	8.221412	8.540124	9.528725	8.091561	8.762608	9.049887	8.255411	8.612042	7.777735	8.642569	7.354823	8.427775	8.595033	7.257549	8.692041	8.302947	8.546774	7.925445	8.75219	8.600163	8.50337	8.585419	8.315273	8.310086	8.871353	8.599588	8.590463	8.555409	8.630725	8.720699	8.084328	8.443225	8.377818	8.384095	8.738378	8.593237	8.695057	8.400805	8.591075	8.492764	8.918603	8.734335	8.564025	8.265565	8.46692	8.457209	8.650566	8.800537	8.427088	8.293309	8.063916	8.371748	8.270651	8.283146	8.54814	8.417929	8.49228	8.219053	8.523785	8.165314	8.251511	8.504054	8.434732
X211078_s_at	STK3	3.741	3.87061	3.679551	3.578935	3.529954	3.678324	3.631422	4.304846	3.976315	3.714625	3.931395	4.205954	3.408794	4.029858	3.848875	3.897665	3.648767	4.281619	4.556441	3.647828	3.577966	3.660154	3.841407	3.66716	4.139102	4.642629	4.106727	3.653191	3.884561	3.70115	3.935044	3.859124	3.614927	3.266228	5.531847	4.286381	3.494976	3.700215	3.628247	4.308488	4.20512	3.596529	3.83066	4.624045	3.861621	4.259757	4.009669	4.236921	3.905584	4.100801	3.768082	3.977109	4.4524	4.995457	3.921496	3.876924	3.950168	3.667313	3.986263	3.78912	3.791008	3.793897	3.7076	3.921419	4.026703	3.811537	3.733372	3.862676	3.645091	3.81651	3.423097	3.698643	3.974767	3.954557	3.542251	4.193535	3.830537	3.699255	3.289822	3.459461	3.783959	3.402361	4.059331	4.268289	3.615485	4.195796	3.872746	3.858209	4.399832	3.713417	3.433089	3.389005	3.579626	4.357682	4.275427	4.051601	3.343228	4.298026	4.331851	3.471406	3.616296	3.585697	3.687941	4.070514	4.219275	4.095318	4.608581	4.355105	4.255695	4.336553	4.213004	4.24871	3.868615	4.128124	3.757992	4.030427	4.036375	3.816323	4.504798	4.036375	3.055907	4.360091	3.818826	4.184054	4.28777	3.303839	4.150172	4.146039	3.73814	4.048048	3.893914	3.822134	4.028823	4.12096	4.041435	4.118701	3.940412	3.979834	4.383331	4.481768	3.826019	3.749877	4.058849	4.247043	4.311363	3.844672	3.931192	4.449664	3.999961	4.195511	4.627139	4.017063	5.330715	3.747759	4.450856	4.237306	3.981203	3.720111	3.988315	4.515786	4.217905	4.097829	4.688114	3.451462	3.38676	3.153266	3.227343	3.245036	3.311214	3.625014	3.581796	3.482233	3.711344	3.098337	3.543957	2.943036	3.441692	3.289145	3.619191	3.241873	3.925636	3.49554	3.122461	3.273712	3.298565	3.451031	3.160851	3.134914	3.263319	3.260987	3.454595	3.130797	3.520188	3.599306	3.446618	3.263358	3.363573	3.578186	3.299603	3.32375	3.331695	3.210249	3.827737	3.343423	3.360517	3.597614	3.807892	3.248663	3.527818	3.247477	2.979482	3.357461	3.449255	3.498771	2.973587	3.459961	3.260477	3.243326	3.388121	3.325736	3.224953	3.122045	3.313676	3.457875	3.226142	3.173448	3.224298	3.600267	3.150148	3.210068	2.936568	2.914551	3.282112	3.313837	2.996505	3.163532	3.055936	3.166515	3.166515	3.27835	3.546382	3.50925	2.980067	3.215053	3.311214	3.402177	3.105552	3.299762	3.326671	3.584769	3.343636	3.275173	3.286446
X223883_s_at	STK31	5.043	5.042164	7.4127	5.562297	6.853122	5.804192	5.431462	5.083369	6.365773	6.42031	7.105833	6.587674	6.123472	6.002778	4.788766	5.508552	5.511863	5.009487	8.299668	5.075101	7.085244	6.79306	6.939707	6.213082	6.622372	5.68952	6.645148	7.485951	8.024512	5.189981	7.562966	6.526215	7.761046	6.00925	6.047152	6.931754	5.380242	6.934828	4.902288	6.529647	5.845337	7.143784	7.760834	5.474274	6.207017	4.608495	4.619597	6.542438	4.166959	6.44987	4.924705	5.966843	5.174621	5.734686	5.418311	7.501598	6.647295	5.502954	4.562272	4.823751	5.710539	4.990418	4.476025	4.86655	5.045886	4.654609	5.421684	4.978382	5.006641	4.823826	4.518508	5.971171	5.980103	6.149111	5.727321	5.135015	4.978278	5.412515	5.409576	5.845926	5.053367	4.963452	4.952472	5.194319	5.270716	5.335004	5.175314	5.13068	5.038203	5.440405	4.979589	5.298746	5.093951	5.427443	5.05585	5.27528	5.087603	4.680578	5.389164	5.983105	5.233558	5.000445	4.696067	5.097024	4.835206	5.242194	4.704573	5.239035	4.943464	4.570443	5.593743	5.068607	5.051256	5.092418	4.951553	3.99557	4.084046	4.578749	4.369593	4.118706	4.269806	4.408046	3.976755	4.993002	4.620827	4.868475	4.523244	4.730229	4.84999	4.437515	5.134357	4.50756	4.45095	4.94964	4.260832	4.741131	4.631366	4.814093	4.447195	5.517891	5.213226	5.706079	4.694244	4.186471	5.769455	7.256855	6.006587	7.171725	8.729279	7.03321	5.592015	4.668099	7.006403	4.195953	6.523595	6.8357	5.932709	6.670561	4.950448	4.73418	6.774136	7.557262	5.25199	4.07672	4.091169	4.709193	5.545004	3.414804	4.551425	4.904132	5.065355	3.735066	3.542704	4.452378	4.786114	4.490816	3.982186	4.133163	5.589765	4.570608	4.113172	4.401452	4.606264	4.393857	4.409006	4.146352	5.565616	4.368583	4.288485	5.004123	4.652363	3.882446	3.400592	4.286737	3.841123	5.693138	4.960666	4.837203	3.760972	4.370734	5.318446	3.558073	3.754675	4.507556	5.336186	3.738712	4.342085	4.992001	5.513957	3.94372	3.797919	3.709042	3.896999	3.855305	3.834251	3.703258	3.682556	3.666038	3.691002	3.744929	4.086206	4.065954	4.132252	3.88631	3.576301	3.342542	4.017691	3.832911	4.290985	3.718336	3.486244	3.793715	4.116406	3.567959	3.950107	4.267395	3.840646	4.039325	3.624327	3.868665	3.796077	3.731109	3.772446	4.018672	3.959185	3.866302	3.603497	3.746762	3.613175	3.507766	3.702844	3.566352	3.814972
X1553938_a_at	STK32A	4.212	4.384727	5.097997	4.13214	4.987187	4.651044	4.391412	5.818023	4.224205	4.806454	4.97095	4.523147	5.529579	4.447474	4.635266	4.705116	5.856245	4.446622	7.694707	4.846315	4.522987	4.213267	4.596485	4.330454	5.355332	6.028031	4.661358	5.189546	7.300299	3.888724	4.829204	6.130968	4.546043	4.616635	4.644298	4.710668	4.494333	5.388083	4.442193	4.587074	6.024408	4.551886	4.656763	6.267139	4.45227	4.214868	4.587307	4.599596	4.289989	5.652105	5.64875	4.661151	6.47108	6.122458	5.519761	5.110465	5.59392	4.211188	4.000542	3.994975	4.254282	4.197401	4.116271	4.50621	4.334378	4.297496	3.968023	4.616014	4.508393	4.091776	4.191859	4.378144	5.150828	4.359707	4.205789	4.406802	4.449596	4.099799	4.222326	4.098767	4.160376	4.307645	4.311856	4.478508	4.214868	3.995315	4.509097	3.920884	4.313421	4.271665	4.088211	4.310214	4.406651	4.219171	4.436397	4.25037	4.333575	4.494578	4.174266	4.183927	4.336387	4.439936	4.774218	4.109555	4.711403	4.30092	4.579056	4.805047	4.318594	4.406952	4.581595	4.673166	4.333472	4.436877	4.48537	3.694189	3.294636	3.424472	3.402308	3.41676	3.24646	3.638104	3.552772	3.53597	3.350455	3.179348	3.592867	3.524594	3.687779	3.233587	3.590556	3.417277	3.382215	3.170966	3.257385	3.425102	3.463764	3.480809	3.190368	3.827486	3.597138	5.101642	3.674626	6.631568	3.476713	5.324887	4.162946	3.864542	5.172189	4.168538	5.558192	3.658735	4.42446	6.749512	4.035574	4.003351	6.10729	4.626596	5.137347	5.62501	5.962673	4.70271	4.822408	3.500458	3.410618	3.84375	3.615315	7.372722	3.93588	3.350824	4.386277	3.417311	3.497496	3.664903	4.21057	4.496215	3.445164	3.685686	3.892176	3.477859	3.541337	3.400393	3.343133	5.46837	3.541504	3.52208	3.362841	3.531178	3.480891	4.295667	3.269607	3.855136	3.440415	3.957913	3.522024	4.290987	3.490872	3.58731	3.627119	3.772298	3.603323	3.789534	3.820364	3.447388	3.885681	4.942164	4.322044	3.465619	3.71056	3.565636	3.762792	3.525694	3.982631	3.518145	3.405329	3.467062	3.53838	3.526018	3.222948	3.641281	3.43305	3.458672	3.425307	3.911846	3.478472	3.471444	3.595995	3.461165	3.290069	3.402967	3.465208	3.403224	3.439335	3.612447	3.44529	3.596839	3.716519	3.56198	3.665167	3.566382	3.549405	3.310739	3.534309	3.419959	3.539422	3.722724	3.407781	3.559704	3.609785	3.660279	3.955874	3.469998	3.58731
X1559624_at	STK32A	3.476	4.063085	3.969667	3.853065	4.042183	4.164191	4.03141	4.054666	3.833423	3.810612	3.88638	4.055319	3.761853	3.713792	3.728043	4.284406	3.871211	3.911174	3.952541	4.009575	4.014738	4.050749	3.873875	4.00614	3.929653	3.780393	3.593799	3.906266	3.86094	4.100111	4.007843	4.106699	3.807135	4.208034	4.058428	3.849399	4.160814	4.00115	3.962272	3.891187	3.720561	3.878146	4.056437	4.004407	3.731138	3.970609	3.445963	3.899713	3.813128	4.023993	3.900454	3.911044	3.888909	4.035744	4.015372	3.914216	3.963669	3.749102	3.71244	3.888852	3.771733	3.465134	3.908676	3.936552	3.809538	3.988319	4.017804	3.887928	3.761372	3.89059	3.88583	3.872796	4.068648	3.902534	3.609342	3.917197	3.779993	3.849639	3.923139	3.756199	3.66077	4.001754	3.952746	3.884478	4.01346	3.927878	3.92151	3.992582	3.845314	3.634624	3.903849	4.076835	3.921184	3.879185	3.744923	3.789821	3.835863	3.933548	3.835263	3.837105	4.164933	3.746113	4.028995	3.795508	3.560469	3.887655	3.799885	3.863731	3.820261	3.826539	3.884328	3.73445	3.904035	3.894015	3.90026	2.911847	2.914043	2.911577	3.029291	2.77401	3.048767	3.000939	3.040907	3.080126	3.143056	3.236494	3.129073	2.954424	3.034095	2.935601	3.03532	2.934691	3.141225	3.012895	2.921299	3.24758	2.932367	3.254628	2.743551	2.971169	3.206155	3.190775	2.902537	3.044338	3.194755	2.98423	2.895243	3.304506	3.479567	3.213219	3.336549	2.968643	3.164155	3.05287	3.209005	3.187101	2.860997	3.009509	3.033838	3.181686	3.075856	2.955189	3.102063	2.995497	3.058233	3.217229	3.360144	3.197136	3.523217	3.345066	3.181245	3.08281	3.173148	3.056066	3.025514	3.058783	3.18245	3.050628	3.347397	3.097845	3.072335	3.057451	2.972736	3.043614	3.060405	3.020037	3.107306	3.084094	3.199958	3.193891	3.058171	3.072335	3.394919	3.160135	3.484799	3.149762	3.413878	3.267484	3.28567	3.077408	2.890456	3.307321	3.296151	3.34083	3.12265	3.469509	3.007112	3.241056	3.415418	3.294921	3.118757	3.047989	3.496852	3.157701	3.191341	3.139867	3.257805	3.244115	3.179104	3.215971	3.242365	3.058783	3.112352	3.158935	3.075354	3.184602	3.185756	3.157701	3.24286	2.984677	3.180995	3.147204	3.032358	3.203236	3.05641	3.27061	3.089274	3.084975	3.274749	3.196521	3.116407	3.050363	3.201758	3.224153	3.064988	3.118541	2.964048	3.138491	3.052018	3.157701	3.210194	2.926505	3.259672
X229866_at	STK32A	5.601	6.263182	7.223526	6.391863	6.822346	7.018582	7.22563	6.995103	5.878869	7.429559	7.508458	6.406435	7.502338	5.959565	6.88403	7.139413	7.716609	6.329468	8.089666	7.476304	6.571641	6.864685	6.744099	6.440506	6.401313	6.937556	6.153869	6.602036	7.261364	5.490657	6.752933	6.904359	7.59962	6.120301	6.722839	6.620307	7.476609	7.04382	6.650174	6.006658	7.395726	7.607321	6.175919	7.466335	5.828591	5.864798	5.949404	6.512401	5.800757	7.115329	7.263925	6.506262	7.246916	7.235748	8.862372	6.784911	7.044741	6.016572	5.579245	5.863506	6.133885	5.704323	6.066911	6.06265	6.041314	6.356884	6.31654	6.157751	6.062081	6.268822	6.160684	5.917101	6.967203	5.515796	6.105696	5.803881	5.972635	5.284645	5.535421	5.599647	5.773958	5.480483	5.799208	5.884636	5.428013	5.72246	5.334697	5.832342	5.836938	6.117386	5.627272	5.458083	5.583125	5.653263	5.643641	5.750772	5.288969	5.698349	5.748738	6.224364	5.225342	5.900374	5.679239	5.197383	5.964135	5.691695	5.960126	6.167137	5.624733	6.105531	6.012743	6.009108	5.955068	5.838929	5.901807	5.140062	4.32146	4.798352	4.362881	5.075004	4.815382	5.323662	4.910869	5.444308	4.821971	4.575882	5.141203	5.065688	5.062871	4.804952	5.048316	4.761864	4.954284	4.691574	4.831256	4.835852	5.055666	4.932263	4.87555	6.326517	5.486177	6.995372	5.296785	8.477087	4.796466	6.843723	6.162758	6.044422	7.300443	6.467564	6.954993	5.682412	7.311083	7.735635	6.478386	5.763311	6.298704	6.089593	7.008141	7.969411	7.68656	6.289059	6.111849	4.542731	4.147772	4.983316	4.582375	6.547009	4.496643	4.241047	5.668485	4.440256	4.120009	5.111853	5.982962	6.152737	4.318364	4.711897	4.998617	4.68474	4.189206	4.10596	4.186693	8.163447	4.523611	4.515827	4.242187	3.750491	4.284854	5.71521	4.341832	4.506198	4.173187	4.71906	4.357987	4.728677	4.05779	4.457488	4.595401	4.562906	4.78901	5.173466	4.667414	3.994769	5.455017	6.399741	5.485299	4.266544	4.496643	4.492307	4.20001	3.983619	4.501913	3.806087	4.223691	4.583814	4.518256	4.267839	4.342335	4.594875	4.794063	4.304224	4.77703	4.221877	4.655805	4.252113	4.544208	4.387057	4.30775	4.174772	4.393449	4.372493	4.254798	4.557978	4.632898	4.872893	4.296577	4.299679	4.316556	4.450272	4.573848	4.487921	4.247885	4.321022	4.352657	4.565348	4.223691	4.567636	4.66151	4.227415	4.520013	4.496643	5.172649
X239353_at	STK32A	4.645	4.794733	5.516852	5.078058	5.277526	5.017906	5.675541	5.882543	4.86162	5.255172	4.927012	4.85696	5.119154	4.781477	5.658589	5.355003	5.238162	5.040828	7.751685	5.343859	4.902559	4.901012	5.32586	4.655942	5.037044	6.346481	4.614385	4.953186	5.802834	4.956557	5.400618	5.607926	5.440698	4.821341	5.419085	5.316309	4.829182	5.767525	4.555347	5.077856	6.863478	5.415611	5.036145	6.569511	5.125094	5.205086	5.066806	5.126632	5.270836	5.657328	5.895566	4.743596	7.1586	6.971932	6.347292	5.246305	5.338916	4.908612	5.055977	4.722156	5.134773	5.05202	5.64146	4.972609	5.086979	5.16634	5.086829	5.184998	5.426532	5.141643	5.22022	5.220294	5.045023	4.788842	5.150256	5.036163	5.21684	4.869022	4.662758	4.839722	4.777831	4.749945	5.144218	5.223259	4.563447	4.939216	4.74577	4.423536	4.925624	5.1979	5.304551	4.914232	4.931126	5.157975	4.905444	5.178146	4.864454	5.019987	5.078701	5.189002	4.811666	5.512289	5.369309	5.161991	4.959367	4.935679	5.479681	5.358646	5.192287	5.241615	5.137685	5.374187	5.340137	5.1241	4.859873	4.519669	4.258978	4.760403	4.389029	4.407556	3.963711	4.440585	4.513353	4.607787	4.605304	4.203577	4.515391	4.173931	4.265986	4.097909	4.836518	4.398541	4.481699	4.513353	4.326524	4.341555	4.815384	4.428489	4.46516	4.970864	4.371896	6.237085	4.655545	6.822987	3.95782	4.995961	5.067479	4.693745	5.083234	5.905738	6.969503	4.698148	6.143868	6.976496	5.667881	4.32839	5.834151	5.734698	6.137319	7.28671	6.589728	5.634304	5.123254	3.598277	3.482437	3.588755	3.765341	5.359217	3.259558	3.408124	3.883576	3.88332	3.620679	3.839253	4.26877	4.794341	3.866615	3.562735	4.020027	3.541504	3.338042	3.351908	3.539543	6.464087	3.478195	3.823289	3.610319	3.551579	3.517307	4.266516	3.468909	3.830458	3.339781	3.71582	3.443201	3.487839	3.621619	3.407664	3.581009	3.77812	3.548603	4.212688	3.837841	3.597475	3.646054	4.496196	3.915512	3.3809	3.796201	3.63844	3.497543	3.566766	3.670393	3.515629	3.55651	3.715169	3.965765	3.54433	3.712295	3.83188	3.441352	3.709023	3.595809	3.829031	3.631709	3.605272	3.653033	3.621073	3.525926	3.504328	3.542223	3.382102	3.602914	3.517076	3.804455	3.796201	3.621838	3.674277	3.623966	3.528249	3.802133	3.561282	3.568212	3.944427	3.435596	3.494721	3.618464	3.716136	3.543082	3.573678	3.667721	3.538587	3.659564
X219686_at	STK32B	5.765	6.063569	6.027599	6.773163	7.692874	7.096364	7.169609	5.805578	6.715218	6.613231	7.251749	6.824736	5.838227	6.893927	6.545452	6.728563	5.846538	6.057874	6.076095	5.939176	6.477984	9.434488	6.556136	6.833786	7.50767	7.453695	6.08007	5.938701	7.460391	6.021627	7.112892	7.024794	6.285252	5.97944	6.83963	6.400561	5.354284	7.724068	6.340899	6.010073	6.101261	6.869569	6.157121	5.728496	7.523025	6.290877	5.892398	6.097812	6.449622	6.102941	7.03735	6.29809	5.936381	6.666546	6.039566	9.628492	5.867706	6.198568	6.480317	5.833852	5.943397	6.576437	6.83516	9.011555	6.663645	6.432356	5.844007	6.326424	6.743234	6.907945	6.173602	6.401715	5.819084	5.959581	6.276065	6.366567	6.804221	6.224489	6.054283	6.106691	5.69458	5.934204	5.85166	5.77358	5.863593	5.995337	6.067248	5.700876	6.115242	6.651663	6.010704	6.044222	5.962427	6.157757	5.894871	5.9524	6.027194	6.459102	6.317814	6.477009	5.907321	5.755571	8.228235	5.687349	6.395151	5.684391	5.685258	5.979603	5.708269	7.293187	5.788169	5.848092	6.715529	5.745575	6.156772	5.692536	5.596174	6.037376	5.272005	5.503239	5.591584	6.821568	5.168378	9.716875	5.419672	5.37682	5.628658	5.538924	5.912569	5.518408	5.325815	5.124472	5.317715	6.187875	5.480212	5.572227	5.708695	5.485267	6.123357	5.876265	5.920285	5.456744	5.774024	5.090619	5.241844	5.59376	7.424628	5.650171	5.998224	5.752735	7.956639	6.339414	6.366897	7.450783	8.344462	6.016028	7.905696	6.416639	5.346206	6.555717	5.338818	5.406651	6.660917	5.155889	6.547597	4.418388	5.725342	4.749589	5.028829	5.957494	6.061497	6.812081	4.1469	4.322055	4.004298	8.079289	4.488467	4.621406	6.699779	4.527285	4.78616	4.264008	7.474592	3.965563	3.939917	4.335439	3.839698	4.109965	4.234084	4.588063	4.166726	4.524584	8.017282	5.576793	7.451973	4.384266	4.214269	3.964928	4.073001	5.811663	4.252307	4.165196	4.501512	5.248608	4.089295	5.605877	4.424446	6.782207	4.627725	4.475009	4.008864	4.087438	4.312291	4.068555	4.849494	4.540514	4.555937	4.242797	5.080091	4.051797	4.500713	4.391334	4.852458	4.481575	4.211695	4.158111	4.721604	4.258308	4.586515	4.156309	4.216519	4.366205	4.442634	4.416325	4.421467	4.449602	4.726566	4.266542	4.6865	4.853311	5.003413	6.205622	4.531816	4.534927	4.39397	4.82792	4.217965	5.055745	5.140384	4.560168	4.548761	4.669026	4.938111
X227634_at	STK32C	6.123	6.298227	6.743377	6.566341	7.065252	7.003707	6.830913	6.463548	6.900253	6.83446	6.605803	6.31622	7.064378	6.279676	6.258058	7.071719	6.817335	6.85198	6.370538	6.604742	6.267013	6.956363	6.818135	6.823647	6.951983	6.801971	7.555554	7.189237	7.286377	6.761827	6.586532	6.950341	7.176709	7.221164	6.791517	6.763509	6.77515	7.00514	6.975885	6.991059	6.894784	6.750176	7.210288	7.239406	6.338192	6.402676	6.641295	6.685311	6.786536	7.303022	6.771238	6.664869	7.043293	7.024692	6.821237	6.835048	6.992551	6.641785	6.513391	6.618166	6.563013	6.837981	6.961224	6.856884	6.56587	6.885142	6.658156	6.39149	6.560635	6.611663	6.740061	7.030443	6.79765	6.792265	7.101429	6.557864	6.424976	6.670696	6.803988	6.838077	6.746581	7.219693	6.924266	6.5902	6.953301	6.760395	6.617769	6.84873	7.012326	7.07926	6.722877	6.981836	6.836144	6.451945	6.460917	6.865199	6.933099	6.811826	6.610712	6.592878	7.233537	6.640788	7.002939	6.574727	6.743584	6.472873	6.725891	6.437781	6.602304	7.105671	6.653422	6.732479	7.0548	6.928048	6.964024	5.893118	6.024188	5.576878	6.008168	5.921072	6.389846	6.019084	5.940299	6.665394	5.705617	5.696024	5.425013	6.093124	5.785509	5.820115	5.816011	5.740231	5.863744	5.605886	5.748746	5.841842	5.748406	5.843436	5.458158	5.522929	5.96397	5.719422	5.886527	5.715406	5.210533	5.710566	5.721105	5.276251	5.965826	5.949525	5.936191	6.002452	5.791249	5.623528	5.865029	5.591688	5.710779	5.882087	6.048325	5.500391	5.711136	5.719061	5.68166	4.685114	5.43324	5.739976	5.244127	5.900505	5.809934	4.998095	4.611953	5.411351	5.231251	5.302761	5.482496	6.841533	4.908124	5.420091	5.592755	5.456203	4.999472	5.669724	5.425807	5.153832	5.819431	5.220529	5.511147	5.421611	5.384074	5.743617	5.223974	5.38265	5.744839	5.4215	5.4215	5.659262	5.045026	5.473834	4.890097	5.375691	5.008801	6.504529	5.242962	4.380095	5.935344	5.768094	5.298157	5.669164	5.425422	5.456399	5.789151	5.473863	6.073864	5.249453	5.426514	5.493763	5.335199	5.920069	5.092617	5.421061	5.56002	5.649106	5.413341	5.359564	5.416902	5.314226	5.315595	5.464246	5.44575	5.164874	5.732115	5.566221	5.174445	5.36116	5.85674	5.891472	5.812168	5.65951	5.40225	4.890338	5.793187	5.4215	5.129667	5.571539	5.371748	4.900029	5.192299	5.578272	5.44445	5.421611	5.923965	5.399327	5.774269
X228035_at	STK33	6.029	6.115071	6.89189	6.606947	6.547848	5.787873	6.580151	5.690182	5.763139	5.710193	6.434266	5.95566	7.67913	6.175467	7.802187	6.101955	6.589918	5.958514	7.425351	6.798398	5.896892	6.631104	5.813227	5.883901	6.365909	5.845491	6.69545	7.223372	6.503201	5.897715	6.210686	7.046752	6.063671	6.325327	6.569395	6.745164	6.32377	6.891285	5.958665	6.628886	6.185128	6.231126	5.672347	8.131338	6.210849	5.906265	6.756604	6.791092	7.127891	7.351153	6.946859	6.302347	6.423162	7.474144	6.937325	6.79098	5.451679	7.266052	7.416192	6.640964	5.81929	7.567389	6.607097	6.063783	5.843302	6.161481	6.515824	6.251706	6.608382	6.034332	7.276829	7.083234	6.582748	6.751892	7.12842	8.381774	7.202186	6.7905	6.582279	6.942156	6.458622	6.29886	6.648393	6.948566	6.234548	6.605471	6.649556	6.415959	6.778935	6.462553	6.965174	6.4914	6.751836	7.473992	6.537482	6.829733	6.594	6.510141	6.958207	7.342541	6.367097	7.27182	6.057077	6.174493	6.552462	6.618426	7.414048	6.753654	6.913467	6.580665	6.91138	7.136387	8.049921	7.846012	5.758732	7.329381	7.040271	6.329039	5.979077	6.359376	6.222196	6.076227	6.421032	6.139397	6.429672	6.354667	6.761345	6.564456	6.580714	6.804166	6.297575	6.711944	5.800088	6.920801	7.595432	6.628347	6.548332	5.766203	6.492533	6.714142	6.598375	6.775224	5.787597	6.18086	4.676582	6.273891	6.775378	6.623961	5.314568	6.532262	6.91586	7.086953	6.938748	6.585138	6.439103	5.814992	5.895511	5.59102	8.404433	6.770637	6.729752	6.498783	6.182304	4.871981	4.813232	4.799011	4.529299	4.621344	4.316127	4.326685	6.139696	4.773093	4.820683	4.615282	4.503138	5.827384	4.822564	5.136258	5.383169	4.935155	4.345133	4.429972	4.229924	6.424558	4.761016	4.734406	4.30067	4.623545	4.665739	4.393591	4.591872	4.841796	6.306874	4.487665	4.740484	4.842489	4.57178	5.047301	4.435044	4.276794	4.498319	4.403663	4.737838	4.65321	5.408368	6.009403	5.609124	4.551844	5.404053	5.009988	5.507746	5.187455	5.279525	4.736084	5.465665	5.623372	5.299099	6.170716	4.607802	4.954802	4.886708	4.827852	6.924982	5.748674	6.597317	4.700459	4.704436	4.889648	5.351129	4.840823	5.259525	5.787546	5.324801	4.448348	4.714844	4.936812	4.911103	6.289602	4.808775	4.694802	4.775096	4.951424	6.207917	4.91234	5.970063	4.764022	4.945466	4.955583	4.925054	4.704023	5.21078	6.350833	5.523147
X228086_at	STK33	3.872	4.12511	4.757072	4.041744	4.176593	3.65865	4.475885	3.900555	3.961824	3.757087	3.980534	3.933916	5.382666	4.199209	5.160692	4.102046	5.732124	3.864165	4.211537	4.310153	4.112898	4.424208	3.686933	4.107972	3.928279	3.888856	4.695881	4.94164	4.215147	3.77518	4.212481	4.227567	3.869157	4.032884	4.004103	4.264284	4.248455	4.035713	4.204763	3.889832	3.774265	4.205384	3.897734	4.601985	4.640856	4.112732	4.394163	4.508957	4.391774	4.309952	3.968478	3.991056	4.043682	4.264397	4.497954	4.011643	3.655739	4.759319	4.587765	4.349839	4.155575	4.403236	3.790155	4.110063	4.168813	4.052306	3.847443	3.995077	4.47776	4.232581	6.129504	4.208006	4.745331	4.34179	4.886982	4.167082	4.086849	4.45781	4.460061	4.315834	4.24341	3.92114	3.9029	3.76544	4.025505	3.891222	4.127405	3.65304	4.259933	4.166969	4.149296	3.893845	4.042715	3.93423	4.143011	3.916383	4.687661	3.748458	4.191602	4.817707	3.887777	4.211242	4.042937	4.125285	4.235554	4.054809	4.263276	3.789554	3.852834	4.168848	4.176815	4.232694	4.722888	4.219439	3.915931	4.763887	4.487312	3.838467	3.381161	3.834139	4.599477	3.196867	3.69572	3.430807	3.501146	4.717715	3.907279	3.464126	3.943299	4.13993	3.885885	4.437343	3.583353	4.684458	5.275796	4.26103	4.017423	3.613542	3.972397	4.467866	3.913371	4.399422	3.29714	3.382032	3.097658	3.844817	4.020306	3.875661	3.10588	3.948313	4.052364	4.148332	4.0266	3.834995	4.12168	3.395225	4.226483	3.320204	6.283008	4.113402	4.209354	4.423348	3.727672	3.770294	3.280015	3.531472	2.93515	3.271789	3.559208	3.155591	3.987446	3.07639	3.455138	3.098543	3.230567	4.117329	3.101414	3.164042	3.347674	3.066514	3.168864	3.069819	3.08882	3.823269	3.030973	3.233104	3.145782	3.088587	3.042095	3.156053	3.298564	3.130797	3.557983	3.069034	3.11104	3.25474	3.188855	3.404149	3.141308	3.151696	2.683939	3.084805	3.271186	3.099315	3.062699	3.576689	3.137096	3.006238	3.488739	3.166077	3.558878	3.388791	3.566793	3.229954	4.156756	3.706133	4.109841	4.15633	3.384938	3.372404	3.575727	3.317494	3.67647	3.513549	3.271345	3.340378	3.259984	3.119929	3.634977	4.004298	3.97475	3.954486	3.589874	2.906606	3.526046	3.244935	3.883355	3.983222	3.279242	3.217395	3.156053	3.245799	4.548917	3.121303	3.692761	3.22848	3.238949	3.207647	3.182078	3.295917	3.210194	3.815298	3.173555
X1553673_at	STK35	4.139	4.424342	4.742358	4.488386	4.441559	4.784451	4.39794	5.233603	4.691346	3.9519	4.415677	4.311978	4.11084	4.440656	4.459081	4.726376	4.487846	5.24911	5.359007	4.394389	4.560292	4.56577	4.336889	4.454702	4.472834	5.645985	4.508796	4.641299	4.533209	4.676795	4.470208	4.437119	4.448915	4.621128	4.957771	4.796927	4.679332	4.805448	4.404076	4.769282	4.804681	4.459711	4.688027	4.489486	4.224803	5.063866	4.282344	5.007515	4.65732	4.556588	4.745769	4.641087	4.801458	5.102521	4.850946	4.775678	4.58572	4.502505	4.469807	4.899723	4.400437	5.005829	4.607903	4.464224	5.199554	4.419053	4.457495	4.252807	4.455882	4.539208	4.255953	4.75332	4.517958	4.560842	4.434611	4.897566	4.602963	4.614612	4.038966	4.275074	4.509965	4.594878	4.548388	4.869772	4.515408	4.505772	4.473231	4.502139	4.761561	4.736218	4.579967	4.711396	4.245428	4.365946	5.044098	4.609993	4.325689	4.762263	5.0092	4.419329	4.417576	4.631294	4.75341	4.262962	4.855606	4.446628	4.598494	4.883966	4.641705	4.828631	4.924853	4.797337	4.819871	4.637553	4.994942	3.911644	3.739768	3.8371	3.930457	4.152083	3.755962	3.974973	3.770024	4.158897	4.184884	3.793541	4.236454	4.023122	3.994978	3.944947	4.047885	4.231499	4.340376	3.897001	4.137664	4.026565	4.042842	4.075287	4.121113	4.024571	3.690889	4.083229	3.794322	4.041005	4.22786	3.947645	4.23484	4.3766	3.665195	4.114508	4.493668	3.836142	4.327905	4.207221	4.448584	3.952719	4.209481	4.026565	4.080205	4.095075	4.330076	4.506664	4.07686	3.712575	3.518419	3.18469	3.744434	3.491171	3.34393	3.625014	3.483518	3.708802	3.451617	3.558526	3.451436	3.371914	3.727093	3.432958	3.90598	3.741127	3.359883	3.822303	3.531624	3.263405	3.653087	3.536539	3.691279	3.574769	3.528961	3.497122	3.48209	3.45926	3.854442	3.600577	3.763267	3.575036	3.555164	3.363745	3.644444	3.611076	3.431368	3.57445	3.618897	3.903225	3.358668	4.021254	3.529394	3.701688	3.690575	3.553748	3.649394	3.679478	3.961738	3.558526	3.314763	3.66089	3.855021	3.680233	3.608955	3.762038	3.608788	3.556351	3.566554	3.641726	3.537759	3.364212	3.436373	3.116835	3.513697	3.407954	3.502924	3.651779	3.592687	3.457919	3.53216	3.640489	3.697771	3.420514	3.545021	3.558526	3.740265	3.59724	3.587187	3.499305	3.316717	3.410063	3.256657	3.558526	3.502145	3.627247	3.502382	3.331979	3.902703
X225648_at	STK35	7.295	7.866682	6.819221	7.662181	8.221953	8.163295	8.301478	7.101485	8.326085	8.063922	7.274651	7.506256	7.43545	7.880107	7.641321	7.531769	8.229026	7.73898	7.804849	7.778357	8.008774	7.744247	7.085921	7.3996	8.175112	8.161245	7.377415	7.342797	7.739662	7.810511	7.501225	8.158977	8.412487	7.25183	7.769578	7.417884	6.840332	7.785523	7.129072	7.923378	7.539896	8.449092	7.06172	7.265767	7.576801	7.752438	6.786916	7.567671	7.615773	7.074913	7.35563	7.976194	7.402985	7.281368	7.972453	7.989804	8.188519	7.611755	7.646273	8.43774	7.185438	8.203431	8.380026	7.701448	8.115796	7.814597	7.795598	7.462513	8.090393	7.789645	7.623026	7.668659	7.443768	7.375542	7.635068	7.23683	7.650139	7.711043	7.366043	7.326989	7.45916	7.330612	7.742193	7.445713	7.268604	7.115031	7.608657	7.498848	7.305512	7.791757	8.515893	7.703054	7.664986	7.569421	7.927654	8.05982	7.16341	7.799685	7.511027	8.306662	6.883177	7.388977	7.743916	7.981308	6.943123	7.062015	7.731856	7.973199	7.664629	7.85848	7.609062	7.517071	7.827023	7.884292	7.796637	7.452354	7.145053	7.354911	7.288198	7.089782	7.475738	6.856512	7.655095	7.563166	7.625398	7.564421	7.723689	7.27073	7.851946	7.333869	7.505301	7.340349	7.493651	7.491244	7.432463	7.712018	7.390611	7.765699	7.468714	7.546377	6.990724	7.471199	7.507468	7.310366	7.539126	7.329855	7.274318	7.368431	7.544434	6.973263	6.906931	7.265221	7.285849	7.041717	7.504124	7.014397	7.621245	6.332131	7.541938	7.862476	7.76403	8.184305	7.741476	7.926457	7.683777	6.628886	7.164291	6.641584	8.170276	7.248976	6.939371	7.191536	6.767601	6.436096	6.569861	7.074796	7.289862	6.788436	7.321389	6.882014	7.020046	6.683294	7.068823	6.240063	7.248681	7.203991	7.615158	7.583117	6.592276	6.680641	7.639549	7.278155	7.58771	6.984244	6.768709	6.843019	6.803031	6.797618	7.149348	6.209533	6.864721	7.415097	7.292163	7.233166	6.63078	6.705772	7.161913	6.859737	6.666403	6.631748	6.115824	6.491336	6.102726	6.849785	6.552977	6.806963	5.995005	6.674225	6.628858	5.697493	6.487164	6.812078	6.616424	5.408076	6.753471	6.721687	6.743994	6.541241	6.326695	6.273742	6.230242	6.531119	6.653064	6.722443	5.884995	6.126258	6.396943	6.743536	6.607537	6.653804	7.54503	6.551361	6.61237	6.98675	6.508577	6.67212	6.548301	6.710907	6.457168	6.356271	6.962411	6.248284	5.862391
X225649_s_at	STK35	9.856	9.977667	8.85131	9.875409	10.945846	10.785862	11.028788	9.056006	10.611642	10.72675	9.816896	9.501197	9.82281	10.492716	9.99077	10.712798	11.151322	9.812795	9.798246	10.152636	10.782082	10.622416	9.294443	10.194499	10.467906	9.633763	10.150225	9.95557	10.146642	10.097087	9.917785	10.355777	10.504036	9.987241	9.537688	9.095233	9.611381	9.579412	9.246297	9.705457	9.104572	10.785001	8.805199	8.77688	10.028974	9.492954	8.772999	9.462428	9.022723	9.185923	9.536723	9.948194	9.070539	8.385722	10.602241	10.190616	10.745236	10.175068	9.746333	10.788854	10.424748	10.791294	10.863845	10.338429	10.269803	10.616413	11.068215	9.796632	10.699293	10.574435	10.686906	10.364179	10.213006	10.010794	10.236624	9.59939	10.31972	10.574045	10.406728	10.203636	10.346581	10.297444	9.529909	9.167877	10.427237	9.577956	10.298138	10.114627	9.767364	10.401919	10.940922	10.049239	9.904572	9.497496	9.93495	10.118097	9.945861	9.711134	9.451479	10.721547	8.911939	9.854195	10.136515	10.103034	9.140369	9.091089	9.486726	9.690666	9.208331	9.343712	9.091779	8.998722	10.194761	10.29001	10.236762	9.893634	9.878639	9.507209	10.367312	10.134576	11.093658	9.784721	10.403099	10.370354	10.033896	10.220798	10.419159	10.222582	10.562035	10.345094	9.996469	9.806355	9.593264	9.79021	9.876828	10.190974	9.951659	10.220879	9.90038	10.032648	9.635632	9.626996	10.105465	10.028467	10.028768	9.717575	9.921186	10.01539	10.778524	9.064266	9.322382	10.184256	10.115644	9.785551	10.093123	9.536008	9.621999	8.381067	10.287855	10.296134	10.391305	10.446241	9.852248	10.650777	10.531285	9.447911	9.552448	8.726808	10.884169	10.010823	9.689157	10.194013	10.030578	8.859507	9.362441	9.396658	10.236571	9.21731	10.301174	9.566743	10.189494	9.882469	10.256248	8.731443	10.202146	10.178771	10.731305	10.33316	9.382086	9.310108	10.650148	10.279523	10.759876	9.374987	9.495555	9.51982	9.713053	9.910045	9.787088	9.406159	9.567359	9.301654	10.040681	10.10256	9.499619	8.820194	9.967134	9.353427	9.062572	9.778758	8.765207	9.891049	8.569661	9.946729	9.587784	10.056919	9.053394	9.697446	9.823558	8.742381	9.507396	9.718091	9.539237	9.272329	9.822428	9.757567	9.626655	9.412644	9.341928	9.687212	9.549057	9.742257	10.030743	9.171574	8.875479	9.18327	9.369021	9.881554	9.770665	9.438501	9.768166	9.680304	9.707811	9.584142	9.300084	9.627786	9.546152	9.395938	9.246614	8.854473	9.430699	9.163947	8.769027
X232006_at	STK35	4.155	4.728575	4.777645	4.683079	4.66128	4.777645	4.51343	5.010905	4.601705	4.497868	4.548317	4.767841	4.467916	4.390881	4.219787	5.173228	4.523062	5.202759	4.679965	4.594186	4.876956	4.836909	4.767284	4.8814	4.688843	4.71834	4.980886	4.792473	4.830187	5.049027	4.547299	4.475351	4.635992	5.394608	4.705252	4.663422	5.392638	4.895439	5.176987	4.506897	4.663098	4.601461	4.753594	4.418657	4.509042	4.508707	4.422428	4.739949	4.340399	4.646864	4.582503	4.973522	4.893552	4.823641	4.447791	4.607968	4.628788	4.49133	4.205558	4.418969	5.305244	4.488503	4.827445	4.835338	4.527219	4.685579	4.530324	4.232058	4.650155	4.62554	4.264456	4.785071	4.517909	4.693451	4.694692	4.669141	4.255866	4.59861	4.587027	4.590304	4.691732	4.920312	4.767841	4.641601	4.845062	4.698395	5.027594	5.04478	4.738012	4.916923	4.500141	5.077916	5.012054	4.25372	4.442005	4.569555	5.480347	4.305783	4.64681	4.242821	5.280353	4.33224	4.413318	4.3449	4.642504	4.443468	4.403521	4.458849	4.512057	4.791661	4.415716	4.613858	4.592614	4.559372	4.251982	3.893733	3.723875	3.587086	3.602437	3.709841	3.769457	3.926113	3.826034	3.674828	3.820597	3.694645	3.714976	3.79972	3.950086	4.147183	3.591192	3.717606	3.793469	3.540432	3.905129	3.65301	3.633651	3.422528	3.636258	3.725501	3.819101	3.775398	4.142972	4.063359	3.74127	3.809885	4.039831	4.386296	3.766322	4.089532	4.272376	3.82583	4.194926	4.104878	4.087987	3.731737	3.811025	3.853983	3.743073	3.54331	3.853929	3.649374	3.868687	3.594329	3.816575	3.677331	3.684998	3.81834	3.458083	3.683526	3.505748	3.932102	3.532423	3.644225	3.885011	3.910769	3.683506	3.577402	3.819495	3.705978	3.71448	3.708	3.582178	3.491512	3.541204	3.87711	3.573719	3.477203	3.756355	3.822232	3.465498	3.62413	3.570028	3.898137	3.552197	3.676013	3.614133	3.458863	3.662253	3.743422	3.874087	4.16367	3.340228	3.697201	3.843878	3.567332	4.069522	3.758788	3.822403	3.604075	3.556809	3.433828	3.785753	3.756007	3.370186	3.681526	4.037129	3.668232	3.485264	4.292309	3.69273	3.520996	3.680799	3.758807	3.677331	3.700832	3.412209	3.694552	3.296037	3.350828	3.866236	3.343423	3.653957	3.542666	3.803782	3.68105	3.81095	3.562962	3.728651	3.511251	4.077886	3.722408	3.466506	3.586488	3.610191	3.774171	3.579105	3.654725	3.894643	3.714047	3.607875	3.462224	3.913071
X226166_x_at	STK36	6.832	7.441886	7.92758	7.911537	8.260562	7.739624	7.931378	7.628881	7.282805	7.868793	7.201314	7.258368	8.405685	7.049864	7.90142	7.747241	7.853789	6.646284	7.379293	8.438645	8.242571	7.367439	7.051	7.53593	6.821743	7.24376	7.454356	7.569399	7.294219	7.16291	7.567481	8.040227	8.748479	8.466986	6.500793	7.49862	8.496255	7.426221	8.092913	7.178529	6.728296	9.139899	7.502507	7.964204	7.361182	6.676432	6.939641	7.122229	6.839115	7.40604	7.142825	6.645272	6.670822	6.435703	7.651212	7.80445	7.539204	7.598235	7.297263	7.154561	7.518146	7.828637	7.498207	7.524574	7.168724	7.462122	6.904274	7.201739	7.199075	7.189828	7.3276	7.515165	7.770149	6.999303	7.783408	7.432137	7.180112	7.467192	7.592055	7.229204	7.447551	7.228135	6.83816	7.352444	7.0498	6.831551	7.297861	7.015584	6.94191	7.596844	8.261133	7.545215	7.989118	7.080939	7.127858	6.9554	8.338208	7.074282	7.028404	8.766621	6.907804	7.26046	6.90354	6.679388	6.983609	6.801486	6.859264	7.044632	7.088361	6.78835	6.848512	6.584478	7.16907	7.089372	7.209644	6.969549	7.123566	6.575615	6.822971	6.930688	7.323946	6.652489	6.898887	6.642307	6.867882	7.15579	6.897444	6.550122	6.740828	6.944035	6.33809	7.197724	6.438986	7.053838	7.317407	6.542727	7.039983	6.681012	7.049914	7.636859	7.526465	7.093396	7.295136	7.179917	7.3586	7.244882	7.193393	7.568883	7.914453	7.6577	7.105688	7.436194	7.392018	7.298587	7.756098	7.149768	7.442712	7.052302	8.629378	7.342832	7.469457	7.428831	7.32652	5.154322	5.307969	6.723903	6.115905	6.030628	6.228422	5.363694	6.331506	5.010976	5.517144	7.652221	6.572043	7.317511	6.358588	5.757694	6.11229	5.04718	5.178409	5.126668	6.156668	6.711936	5.306193	6.313276	6.277364	6.634574	5.775877	5.86276	5.904541	5.998517	6.444099	5.721561	5.393811	6.026746	5.523857	5.192263	5.761859	5.935627	6.139669	6.262102	5.900184	5.287802	5.141399	6.319578	6.054765	5.135423	5.311425	6.027423	6.385256	5.607605	6.513526	5.822788	6.349874	6.276643	6.048964	6.411362	5.806557	6.72118	5.954231	6.172086	5.971177	6.146098	6.587871	5.523703	6.456541	5.881582	6.337417	6.087146	6.208386	6.374069	5.815818	5.534499	6.559723	5.809761	6.813056	6.317114	5.870343	5.731868	5.643166	5.758175	6.393309	5.405781	5.602247	5.533921	5.658686	5.608901	5.560955	5.400027	5.704136	5.868216	5.835162
X231806_s_at	STK36	6.978	7.837386	8.235317	8.11297	8.10981	7.716987	8.09146	7.746715	7.24339	7.738441	7.316817	7.482703	8.355216	7.295898	8.120481	7.731817	7.743635	7.133423	7.664036	8.400512	8.218984	7.435755	7.093259	7.545717	7.023698	7.755095	7.143582	7.687423	7.482676	7.22236	7.595962	7.7701	8.754792	8.077634	7.155368	7.881792	8.238363	7.576393	8.112682	7.54489	7.020317	8.996721	6.939543	8.205902	7.325989	6.792988	7.172444	7.257984	7.174834	7.819795	7.198391	7.134875	7.271789	7.189201	7.826362	7.88468	7.762156	7.775474	7.634768	7.620194	7.282959	7.653213	7.70277	7.324679	7.020492	7.307793	7.141828	7.586595	7.722639	7.287156	7.722666	7.495663	7.945735	7.06883	7.505776	7.576155	7.536923	7.32496	7.440849	7.486255	7.533538	7.180454	7.379213	7.706511	7.147869	7.070133	7.103748	7.01031	7.12829	7.650261	8.294292	7.715029	7.835501	7.573422	7.349456	7.379788	8.517451	7.530576	7.485325	8.680101	7.098931	7.518087	6.956698	6.701473	7.487936	6.986627	7.139881	7.292084	7.09986	6.910989	7.230273	7.31868	7.427652	7.420935	7.532897	7.275792	7.211412	7.121632	6.852344	7.058048	6.99276	6.966024	6.93495	6.925366	6.799392	7.57333	7.212608	6.837668	7.242478	7.041675	7.049398	7.288166	6.419698	7.317385	7.612628	6.838219	7.218246	6.853014	7.214322	8.239602	7.462492	7.433365	7.637961	7.410333	7.592552	7.416581	7.323203	7.678784	7.804474	7.874792	7.437715	7.584822	7.247942	7.445806	7.987312	7.415527	7.818598	7.469885	8.750863	7.456489	7.551373	7.922712	7.802432	5.322232	5.228647	7.033258	5.980367	6.134456	6.133697	5.303536	6.400271	5.315701	5.127382	7.67743	6.797272	7.893431	6.19255	5.921786	6.189587	5.285402	5.241305	4.778642	6.054593	6.672555	4.952903	6.565006	6.235987	6.776507	5.539496	5.5724	5.731076	5.975856	6.53988	6.178713	5.321041	6.053827	5.756526	5.295004	5.918286	6.013957	6.70101	6.595382	6.136766	5.525565	5.954196	6.517564	6.294427	5.308202	5.649282	6.031293	6.457215	5.450108	6.159076	5.786447	6.465273	6.155394	5.496438	6.597168	5.922741	6.8092	5.990225	6.34265	5.881412	6.430378	6.747733	5.547591	6.522535	6.116446	6.577506	5.935289	6.075168	6.452922	5.570298	5.639366	6.524143	6.220681	6.731135	6.176231	5.846469	6.25257	6.463548	5.602454	6.90216	6.00013	5.743056	5.591764	5.644877	6.349643	5.670531	5.978735	6.075009	5.940531	6.230824
X234005_x_at	STK36	6.778	7.648428	7.859572	7.921053	8.318646	7.85788	8.019042	7.59541	7.285571	7.794589	7.161945	7.216027	8.068689	7.329775	7.846632	7.531405	7.785631	6.69762	7.371066	8.26599	7.935361	7.324236	7.083714	7.488665	7.072915	7.343169	7.058558	7.59436	7.453215	7.308244	7.400592	7.587307	8.680014	8.316473	6.614963	7.501737	8.20809	7.286554	7.763993	7.246894	6.700742	9.066344	7.305301	7.822831	7.229513	6.635854	6.995817	7.233333	6.841655	7.525215	7.157472	6.845821	7.005589	6.716308	7.360407	7.740577	7.284385	7.308578	7.224234	7.223781	7.459871	7.858098	7.676152	7.254611	6.725023	7.342612	7.303279	7.207393	7.413049	7.020409	7.417643	7.539489	7.6124	7.268126	7.753094	7.503842	7.306195	7.485469	7.567753	7.388268	7.330128	7.169865	7.264073	7.432616	7.160429	7.159882	7.362208	7.191816	7.080946	7.479531	8.296597	7.551539	7.628103	7.242593	7.415137	7.192905	8.335291	7.275805	6.898403	8.735558	7.433234	7.314907	6.945468	6.864221	7.128909	7.036143	6.9407	7.033031	7.168403	7.056996	7.038463	7.061582	7.301211	7.170619	7.489769	7.025922	7.231994	6.974701	7.057543	6.74935	6.750346	6.87967	6.844713	6.76375	6.75475	7.502936	6.862403	6.650372	6.736743	6.870659	6.679515	7.094726	6.285467	7.162338	7.371378	6.646073	7.016527	6.768076	6.94268	7.632832	7.461245	6.957249	7.227009	7.1014	7.084647	7.314033	7.343138	7.477489	7.833911	7.496797	7.313266	7.187489	7.099735	7.092167	7.733499	7.162904	7.466113	7.163809	8.525237	7.174274	7.233607	7.510023	7.416861	5.271277	5.348634	6.313789	5.478248	5.735271	6.110307	4.965855	5.675887	5.513224	5.518001	7.391859	6.160751	6.960046	6.125585	5.836745	5.704269	5.257823	5.537163	4.697134	5.838603	6.329457	5.624046	6.113161	5.711345	6.168555	5.566855	5.403016	5.620877	5.737601	5.977962	5.812514	5.438473	5.659262	5.227517	5.374723	5.554167	5.579792	5.943119	5.954373	5.933695	5.293628	5.384881	6.10707	5.973154	5.30065	5.547779	5.768293	6.203063	5.148916	6.188918	5.551152	6.208065	5.833048	5.586414	5.878238	5.773996	6.160924	5.809821	5.935802	5.785948	6.094108	6.161951	5.49435	6.050953	5.755534	6.416017	5.721969	6.072695	5.9209	5.546784	5.704634	5.960918	5.754859	6.343854	5.848426	5.754859	5.961873	5.685579	5.62797	6.442407	5.56433	5.758305	5.488282	5.497587	5.619885	5.510831	5.386899	5.789466	5.720685	5.739114
X1553117_a_at	STK38	7.662	8.029043	7.185578	8.063311	6.621056	7.658356	7.106928	8.644298	7.665613	7.545565	6.557481	8.426042	7.913312	7.907836	7.839886	7.655176	6.680189	8.391795	8.027124	7.715696	8.626293	7.709845	8.269967	7.68416	8.143266	9.386736	7.897241	8.019368	7.950839	9.558118	8.109472	6.739089	8.898672	7.315999	9.228678	9.137123	6.821186	8.661112	7.904668	9.023521	8.695136	8.105325	8.035728	9.054241	8.0645	8.489813	8.700274	8.708476	9.039294	7.989751	8.409327	8.490062	8.627718	9.009255	6.857292	8.3976	7.562874	7.973642	8.595643	7.901981	5.698553	7.164751	6.970899	7.907259	7.476353	6.907931	6.718968	7.733427	7.496253	7.529312	7.658421	7.363495	7.960495	8.97626	7.335347	8.262808	7.855517	8.065143	7.351133	8.514957	8.119166	6.670024	8.577396	8.941568	7.186487	7.883744	7.978646	8.3563	8.324427	7.27024	7.941039	7.911504	7.828665	8.679498	8.677016	8.520889	7.86113	8.493798	8.808613	8.009183	7.394036	8.137301	7.666394	8.227045	8.632856	8.256592	8.705911	8.976779	8.988969	8.64112	8.932389	9.046069	8.518027	8.414594	8.438574	8.268029	8.313195	8.135786	8.10677	8.175939	5.218187	7.932813	8.182098	7.915567	8.113042	7.590107	7.882551	7.935939	7.954768	8.107043	8.409463	8.263198	7.902695	8.098498	8.084543	8.249551	8.08303	8.060181	8.006617	8.038272	7.882861	7.698065	8.565651	8.520899	8.951918	8.492141	8.108802	8.672639	7.493583	8.205458	7.943937	7.896674	7.806111	8.164774	8.257284	8.783354	8.288749	8.044707	8.47663	7.775586	8.09633	8.942336	8.197527	6.612449	6.882426	6.618392	7.151734	6.592951	7.389735	6.513015	6.773312	6.448988	6.84934	8.027719	8.662263	6.865779	7.537499	7.249578	6.809791	6.776243	6.851746	6.549412	7.445723	7.431869	8.395394	8.082695	8.001624	9.225997	7.25115	7.366185	7.973125	7.084031	6.986849	7.054399	6.522513	6.560246	7.788356	6.974395	7.243358	6.26784	7.184158	6.785983	7.590825	7.111144	7.635109	7.638742	7.028614	6.859148	7.053063	7.173049	7.168841	6.735864	5.870076	6.702628	6.566442	7.032301	6.359241	7.16769	7.149611	5.643951	6.533067	6.879112	6.809823	5.891239	6.61367	7.030175	6.662092	6.928729	6.479676	7.163952	5.559797	5.535466	7.016691	6.684978	5.788347	6.867475	5.794794	6.629069	7.38001	7.026593	6.765568	6.636122	6.720259	6.797893	7.074302	7.106771	6.366358	7.144648	7.050162	6.930086	7.355875	6.777755	5.819688
X1557145_at	STK38	4.462	5.201676	4.519626	5.422262	4.579298	4.73299	4.527748	4.412451	4.885199	4.658263	4.455616	5.813842	5.908206	5.243604	4.863771	4.579934	4.391497	4.351759	4.085332	4.622438	4.810581	5.288828	4.663422	4.96352	4.188147	4.200591	4.892004	4.68069	4.212944	4.799181	4.654897	4.284855	5.890274	5.908135	4.380113	4.514304	5.784645	4.350447	5.940731	4.424085	4.279986	5.070198	4.452977	4.682011	5.308897	4.448942	4.780789	4.820641	4.4625	4.38947	4.677822	4.348353	4.256436	4.309673	4.426041	4.237074	4.397046	5.014829	4.805479	4.965069	4.585608	4.364148	4.320969	4.743916	4.584129	4.653307	5.089609	5.359381	4.982819	4.717906	5.298527	4.463861	4.766722	4.981628	4.512181	4.099469	4.232305	4.882743	4.967214	4.84818	4.532998	4.710965	4.562072	4.50187	4.486351	4.355663	4.388394	4.606574	4.52033	4.596322	5.646345	4.807119	5.308324	4.094626	4.118024	4.206936	5.716923	4.437743	4.465284	5.323504	4.621627	5.078709	4.926381	4.709045	4.649305	4.607013	4.133335	4.488898	4.555619	4.694522	4.332358	4.124319	4.365678	4.315804	4.759625	4.662222	4.376383	4.812983	4.387381	4.608783	5.226476	4.045164	4.274232	4.46734	4.46607	5.197858	4.543182	4.712308	4.903333	4.292737	4.832459	4.982941	4.6024	4.788652	4.786046	4.833701	4.665543	4.821485	4.522806	5.051563	4.477008	4.911536	5.585337	4.861789	6.949583	5.433499	4.819207	4.666299	6.15249	5.029109	4.850392	4.692048	4.345132	4.83739	4.916525	5.160718	5.508284	4.270658	5.133286	4.897955	4.889851	5.548216	4.557353	3.887893	3.742796	4.094341	3.877869	3.578082	4.150716	3.393398	3.766849	3.703373	3.738363	5.334075	4.753723	3.910022	4.07425	3.772298	3.834176	3.848369	3.47747	3.412681	3.655218	4.161287	4.008795	3.857435	4.664855	4.585969	3.782825	3.825563	3.938199	3.688063	3.554534	3.90824	3.546127	3.87607	4.130964	3.626016	4.196617	3.703934	3.824279	3.982594	3.881275	4.39798	3.887893	3.887893	3.548282	3.558746	3.542499	4.21527	3.938114	3.811869	3.495781	4.143402	4.059942	3.788631	3.84001	4.068233	3.967002	3.987704	3.823302	4.368368	3.664223	4.791808	4.512588	3.676775	4.051694	3.450056	4.176876	4.526718	4.814441	3.883008	4.046186	4.042436	4.200212	4.036612	4.197721	3.99361	4.094954	3.898184	3.779056	3.988353	3.914804	3.813647	3.887893	3.64313	3.743556	3.626085	3.848663	3.769918	3.89734	3.596136	4.0138
X202951_at	STK38	9.463	10.070783	9.174891	10.075856	9.870198	10.448754	10.173789	9.632138	10.145799	10.358634	9.605464	9.969276	10.07285	10.033546	9.479348	10.669519	9.909117	9.730057	9.187573	9.204439	10.335655	9.551961	9.846768	10.158658	9.962947	9.671986	9.85218	9.77985	9.223927	10.637715	9.376054	9.686653	11.335031	10.032483	9.837707	9.738524	9.766111	9.941799	9.971118	9.893645	9.26289	10.575747	9.29687	9.792116	10.40295	9.358692	10.009726	9.691964	9.833892	9.17371	9.781213	9.666147	9.550941	9.447749	8.97075	10.33174	9.525323	9.597063	9.454668	9.370091	9.798391	9.270827	9.67169	9.33757	9.786883	9.689778	10.174869	9.2592	9.561796	9.427844	10.106078	10.04633	9.412256	10.093968	10.177717	9.245353	9.739665	9.613327	9.67025	9.920065	9.411376	9.893602	9.269269	9.570694	9.830875	9.390427	9.26247	9.840765	9.192572	9.942259	10.10394	9.082161	9.113871	9.237595	9.286258	9.356641	9.962795	9.374235	9.354944	10.083235	8.664488	9.977616	9.69087	9.391073	9.839291	9.447268	9.661294	9.643354	9.625066	9.422246	9.492338	9.486782	9.695323	9.405871	10.517967	9.135465	9.315273	9.156845	9.04026	9.120585	9.027705	8.932868	9.087631	8.965037	8.897308	9.012895	8.885289	9.055645	9.162542	9.027578	9.38523	9.149307	8.947415	9.028032	9.122659	9.087273	9.080602	8.899909	8.964813	9.233827	9.051806	9.123457	9.662475	9.684573	9.676784	9.982382	9.324004	9.751807	10.268234	9.24504	9.27668	9.341897	8.858592	9.364834	9.280712	9.958871	9.439431	9.414199	9.563417	8.723806	9.106697	9.95096	9.458154	9.439788	9.478631	9.606006	9.420705	9.099717	9.761975	8.988941	9.22552	8.855953	9.097052	10.492616	10.6355	8.884924	9.710766	9.389891	9.344292	9.267213	8.988272	8.750446	9.696336	9.675264	10.564191	10.131193	10.203944	11.091096	9.657437	9.412328	9.964179	9.269068	9.381546	9.220044	8.977386	9.221435	10.041966	9.060375	9.577314	8.867103	9.199856	9.200879	9.493114	9.609457	9.908223	9.246667	9.042593	9.016072	9.212862	9.203595	9.390114	8.69304	8.579365	9.096323	9.138868	8.830231	8.273387	9.136137	9.187295	8.710965	8.798519	8.973246	9.251892	9.136346	9.072293	9.088671	9.357909	8.868704	9.114613	9.403754	9.300231	8.825981	8.895607	8.881493	9.426493	8.83722	8.797841	9.446275	9.423026	8.925937	8.700245	9.133575	8.701277	8.76278	9.243267	9.019779	9.120044	8.823043	9.080212	9.10403	9.113717	8.697414	8.554456
X216451_at	STK38	4.903	6.359221	6.278936	6.342552	5.816951	6.143035	6.294677	6.292249	5.985883	5.890905	6.013695	5.738509	6.003919	5.978738	5.682013	5.905429	5.66507	6.289614	6.120267	6.259372	6.304484	5.955078	5.732478	6.27371	6.152689	6.314193	6.207045	6.038275	6.086521	6.451786	6.207351	5.867477	5.810812	6.31368	6.033946	5.810415	6.067452	6.409549	6.216193	6.037875	6.018995	5.866068	6.635378	6.05943	5.522704	6.203585	5.889744	5.954636	5.926878	6.236271	6.116835	6.239252	6.179413	6.220989	5.876658	6.052132	5.886034	5.889474	5.61379	5.875526	5.830079	5.530876	5.764992	6.044934	5.905777	5.7786	5.453987	5.351379	5.932881	5.573728	5.801462	5.823395	6.353214	6.323615	6.001346	6.022142	6.01496	6.075086	6.100531	5.983129	5.852844	6.236907	6.103003	6.080473	6.05517	6.100745	6.074689	5.782102	5.966469	5.615096	5.648727	6.457906	6.186821	6.004335	5.919548	5.849392	6.192981	6.066317	5.959719	5.773099	6.444316	5.945989	5.765824	5.819988	5.656686	5.984134	5.857551	6.364391	5.741579	6.193757	6.150345	5.919281	6.056578	6.045751	6.252354	4.080929	3.86919	4.136453	4.0956	4.036351	4.017804	4.14994	4.099849	4.044522	4.262074	3.866474	3.928207	3.953161	4.27098	3.910013	4.00631	4.184448	4.036575	3.951252	4.234757	4.059181	3.744981	4.187118	4.186784	3.765016	4.148601	3.91497	3.994491	4.147975	4.171198	4.30672	4.328237	4.423929	3.916051	4.259362	4.13375	3.778095	4.164481	3.979709	4.135426	4.369246	4.170484	4.300914	4.18744	4.166383	4.116033	4.419579	4.185828	3.903895	3.979979	3.808685	4.25215	4.227343	3.857318	4.1048	3.830478	4.049487	4.061783	4.320391	3.988443	4.196131	4.1132	3.938161	3.899872	3.944611	3.819807	3.992485	3.680621	3.716653	4.102209	4.039927	4.001032	4.224202	4.027309	3.858175	3.890165	3.82832	4.011026	3.733847	3.767684	3.913313	4.124047	3.902341	3.695319	3.89309	3.831103	4.094138	3.89883	3.907358	3.801448	4.001015	3.722783	3.822226	4.138731	3.91339	3.910821	4.625905	4.278373	3.67609	3.699465	3.968724	4.516537	4.152717	4.185039	3.570366	3.864306	3.847864	3.926077	3.834095	3.743689	3.820057	3.865438	3.730135	3.788236	3.733875	3.681839	3.816386	3.659182	3.668736	3.800698	4.060718	4.143186	3.769981	3.94197	3.889658	3.666004	3.645605	3.899872	3.746811	3.869496	3.806411	3.716653	3.883523	4.053588	3.82138	4.263997	4.0406	3.888111
X216727_at	STK38	4.219	4.929223	4.742548	4.871094	4.737771	5.318539	4.845667	4.755983	4.897846	5.223785	4.625157	4.628431	5.102238	5.006775	4.897542	5.042051	5.042644	4.694149	4.538186	4.6953	4.819527	4.662347	4.61488	4.740351	4.89848	4.522702	4.627539	4.430643	4.551016	4.591807	4.64851	4.636409	5.738161	4.838035	4.602529	4.62228	4.700794	4.556985	4.981766	4.615225	4.780283	5.566016	4.969183	4.745116	5.093534	4.535268	4.412058	4.568419	4.833737	4.600537	4.416675	4.6834	4.286735	4.578312	4.738208	4.783826	4.735332	4.455616	4.418833	4.682503	5.018149	4.693558	4.780718	4.615473	4.839441	4.8387	4.487735	4.529786	5.060595	4.54675	4.658263	4.846873	4.776624	4.741812	4.675767	4.354389	4.419026	4.494476	4.834787	4.580826	4.673341	4.611564	4.470918	4.591875	4.611591	4.376998	4.57526	4.76071	4.470022	4.678098	5.009943	4.688177	4.788639	4.397252	4.821351	4.520317	5.052467	4.54547	4.557345	4.871905	4.731853	4.627539	4.739723	4.5467	4.597092	4.508956	4.481924	4.504195	4.558871	4.591642	4.548732	4.701694	4.606994	4.507331	4.857779	3.546379	4.058935	4.114769	3.993638	3.750911	4.227206	3.56443	3.864334	3.603516	3.823229	3.987796	3.9646	3.694247	3.784156	3.638447	3.955991	4.06308	3.961283	3.585471	3.769206	4.081481	3.929425	3.873934	4.041221	3.935818	4.001083	3.905588	4.293564	3.947404	4.756715	4.394568	3.960069	4.041896	4.67172	3.944501	4.092338	3.81498	4.165004	4.080318	4.421862	3.935798	4.063713	4.492132	3.836536	3.860529	3.983338	4.247884	3.988199	3.716278	3.704997	3.594882	3.90769	3.78683	3.60859	3.648077	3.814454	3.817427	3.481095	4.100989	3.964016	3.739607	3.653818	3.778873	3.843622	3.5636	3.587598	3.591753	3.663353	3.702561	3.856332	3.634334	3.629319	4.130745	3.907875	3.657118	3.916306	3.780223	3.561852	3.575675	3.579913	3.822097	3.921218	3.634334	3.540834	3.419594	3.876771	4.023521	3.746856	4.111207	3.714998	3.715627	3.686599	3.558585	3.517389	3.755024	3.901117	3.661674	3.954784	3.789664	3.640972	3.657432	3.934029	3.91404	3.705944	3.612637	3.905227	3.773982	3.780096	3.77291	3.600267	3.65679	3.675337	3.604909	3.473535	3.7419	4.314942	3.496246	3.52362	3.694337	3.643178	3.521821	3.738856	3.703813	3.595184	3.4917	3.810352	3.620293	4.034662	3.714998	3.469014	3.518438	3.503398	3.495579	3.650848	3.601978	3.722737	3.636197	3.706984
X212565_at	STK38L	7.401	9.309333	7.29027	8.064914	7.860991	8.109885	8.266026	7.01066	8.277949	9.174401	8.050143	7.709495	8.590795	7.779451	8.042976	8.939198	7.836571	8.164744	6.943847	7.738978	7.821658	7.890765	8.323294	8.198084	7.473068	7.963709	7.62188	7.465885	7.02174	8.417631	6.718287	8.265202	8.313778	6.773005	7.166902	7.874179	6.69499	7.518066	6.850325	7.055106	7.820841	8.047841	6.975786	8.973246	7.962432	8.215518	8.405546	7.943485	7.007849	7.635538	7.724224	7.377401	7.542407	7.834655	8.032122	7.805211	7.842647	8.145208	8.124828	7.917911	8.811412	8.320834	9.187743	7.574922	8.562361	8.196911	8.534818	7.839834	8.060361	7.837539	8.012712	8.831092	6.832476	8.210152	8.471179	7.970296	8.767615	8.289515	8.432328	8.091573	7.963693	7.777945	8.347046	7.867676	8.375469	8.174752	8.195794	8.47973	7.779422	8.654044	8.358362	6.59396	7.136167	8.112217	8.020873	8.296807	6.778829	8.448003	7.982842	8.326108	6.391779	8.318284	8.221081	8.32672	8.332042	8.100944	7.607354	7.717014	7.636582	7.511917	7.93834	7.94388	7.988911	8.233543	6.929774	7.645884	7.850323	7.880905	8.025573	7.615725	7.998789	7.626347	7.863564	7.531635	7.347305	7.795001	7.406836	7.715221	7.460825	8.136287	7.424663	7.514288	7.608671	8.114062	7.685016	7.581171	7.834922	7.571765	7.917409	7.284986	7.877738	6.641724	8.029091	7.375158	6.612405	7.042048	7.047938	6.858488	8.173591	7.053327	6.46857	7.628367	7.205068	7.392673	7.273529	6.80444	6.019647	6.863702	7.730766	7.426779	7.039707	7.596349	7.418696	6.773838	7.663918	6.817655	5.955795	5.989386	6.268918	6.254894	6.211619	6.760303	6.596452	6.794791	6.347586	6.383647	6.635845	6.960537	6.635845	6.016366	7.006315	6.877421	7.865733	6.57204	7.120355	7.132105	6.415577	5.540488	5.937726	6.543114	6.698626	7.63959	7.702141	7.60407	6.235869	5.712703	5.901688	6.864954	6.43068	6.316551	6.06985	6.278363	8.793075	7.909486	6.489153	6.089305	6.455428	5.799033	5.656518	6.736241	6.491763	6.753636	6.085188	6.842958	7.063229	6.553829	6.077571	6.754088	7.078833	6.698626	6.628085	7.101765	6.785324	6.685853	7.131052	6.915205	6.784674	7.299611	6.624772	6.807597	6.384858	6.642604	7.018477	7.147575	6.629607	6.839942	6.698626	6.836732	7.247162	6.395002	6.557842	6.581039	6.694372	6.714131	7.046763	7.077243	6.827544	6.724247	7.417146	6.944178	6.801684	6.870652	6.781099
X212572_at	STK38L	8.765	9.867511	8.366173	9.197147	8.627987	9.271288	9.648301	9.569941	10.041957	10.597991	9.796986	9.408292	9.403996	9.458114	9.243154	10.33749	8.532549	9.756561	9.041685	9.663632	9.478516	8.362793	9.94015	9.157847	8.777073	10.520322	8.798519	8.911195	8.823809	11.067217	8.863632	9.600987	9.854319	7.301575	8.629378	9.258289	7.413351	9.466696	8.93379	9.017164	9.392073	9.541422	8.487456	10.152353	9.277058	9.702397	9.515474	8.784111	9.14929	8.630336	8.855208	10.097172	9.343157	9.089484	8.702623	9.065846	8.871736	9.171211	9.129463	9.370647	9.902123	9.890921	10.061985	9.160738	10.227462	9.428425	9.899544	9.191754	9.369572	9.302142	8.686629	9.240619	8.491875	9.009488	9.177501	9.398271	9.662837	9.279287	8.48598	9.001956	8.999955	8.597714	9.540928	9.421371	9.191657	9.673609	9.466004	9.474099	9.312645	9.89807	9.544709	8.637814	8.395502	9.364194	9.207592	9.300326	7.559688	10.217156	9.730231	9.441373	8.320554	8.954557	9.277937	9.536714	9.484016	9.358011	9.112536	9.353338	8.950348	9.631236	9.575474	9.331943	9.394012	9.44926	9.002463	8.573884	9.079007	8.813315	9.037056	8.697803	8.256787	8.872477	8.947886	8.597695	8.603764	8.465625	8.614619	8.89985	8.899901	9.187956	8.708605	8.565591	8.806651	8.974265	8.530622	8.891119	8.915226	8.741357	8.991512	8.762508	9.332465	8.024292	9.561199	8.885005	8.207829	8.261773	8.065746	8.512904	9.321089	8.894905	7.250447	9.059865	8.237715	9.133383	8.267202	8.519046	8.364049	8.729498	8.777611	8.518802	8.365016	8.834321	8.561713	8.486689	8.822437	7.726973	7.424782	7.792133	7.662315	9.099579	8.050927	8.713252	8.007758	8.001838	8.062992	7.988327	8.65003	9.191108	8.347777	7.296445	8.394181	8.952006	9.538383	8.187244	9.137847	9.401344	7.455734	7.135937	8.287012	7.948109	8.521963	9.487287	9.181242	9.42067	7.879476	7.490933	8.060024	9.022246	8.126985	8.1686	8.314611	8.273782	9.892549	9.796372	8.432082	7.749617	8.192724	8.113626	7.411563	7.638203	7.571462	7.85283	7.497126	8.137046	7.973812	7.923468	7.097657	7.766042	8.462399	7.688398	7.955014	8.389871	7.77529	7.63391	7.976947	8.0354	8.346877	8.846995	7.875418	7.900799	7.171929	7.812317	8.092426	8.286684	7.401169	8.349972	7.81445	7.811718	8.501058	7.658889	7.767804	7.87925	8.077458	7.776781	7.905417	7.770636	8.236525	8.193441	8.328238	7.904917	7.98515	8.089193	8.377757
X202786_at	STK39	8.094	9.627494	10.171694	8.715811	9.93671	9.924737	8.859718	10.06746	9.954118	9.881448	9.737231	8.541901	9.310966	8.386187	8.634065	10.092954	9.243613	8.092128	10.777445	11.435499	9.167114	9.176175	8.544237	9.201856	9.264852	10.109021	9.779482	9.486648	9.365693	10.136969	9.641577	9.828119	9.270862	7.650952	10.240856	9.034899	8.788078	9.26849	9.03454	9.527402	10.679336	9.166254	8.679228	9.624878	8.61699	8.072632	8.040255	8.433021	8.832265	10.135167	9.632681	9.511295	9.993441	9.117219	9.456552	10.643623	9.865196	7.883527	7.665847	7.1243	8.768223	8.404261	8.703854	8.283516	7.748156	8.793111	8.575631	7.703434	7.980749	7.795016	8.150877	8.759124	8.841641	8.361264	8.393338	7.654486	8.28848	8.456137	8.611375	8.530686	7.939139	8.041398	6.945305	7.665166	8.462328	7.933072	7.782542	8.045546	7.675773	8.646233	8.080724	6.952655	7.470421	7.6944	7.767825	8.379267	7.382986	8.351968	7.935122	8.090264	6.8476	8.367869	8.181501	7.557456	7.967677	7.990077	8.016095	8.713378	8.118805	7.642182	7.648502	8.242499	8.033422	7.949804	8.115391	7.34387	8.190563	6.994253	7.448631	7.508756	8.021693	7.388215	7.035345	8.162778	7.174942	7.406242	7.004605	7.574081	6.974515	7.610001	7.610001	7.387203	7.555485	7.895073	7.20549	7.142265	7.187583	7.369702	7.414777	8.898394	8.532241	9.797094	8.806592	9.391858	9.968421	8.629752	8.595508	9.287619	9.624145	9.404738	9.932294	8.232256	9.224879	7.875172	8.815028	8.687938	9.06884	8.727411	9.262191	8.760566	9.22646	9.489667	9.292187	7.43178	5.98246	7.845701	5.96705	7.68591	7.116831	7.283152	8.393073	6.163538	6.829166	9.319059	9.937837	7.10233	6.953743	8.174553	7.68721	8.062158	7.729759	7.594271	7.421416	8.466283	8.277496	8.217222	7.92946	8.580919	7.099937	8.643137	7.749459	7.869059	7.941614	6.948154	7.825804	7.745794	8.420682	7.820099	6.872178	6.835237	7.10233	7.804503	7.847607	7.464228	7.488	8.180922	7.172305	6.540962	8.756855	6.865552	7.382353	7.175735	6.963188	6.351368	6.206589	6.980512	6.772287	7.267216	6.807067	6.152897	6.560082	7.272703	6.763778	6.381978	6.431269	7.389431	6.886229	6.892853	6.833548	6.725016	6.754842	6.564705	7.370453	6.608737	6.978247	7.10233	7.412761	7.056511	6.728707	6.928094	6.323993	6.728101	6.357219	6.849021	6.910047	6.442974	6.769706	6.44279	6.712194	6.626651	6.698891	6.807784	6.488887
X1569791_at	STK4	4.087	4.579419	4.916936	4.680958	5.278076	4.905601	5.040127	5.08161	4.509118	4.923505	4.721427	4.820637	4.619069	4.781069	4.472551	4.505844	4.740687	4.871354	4.454058	4.685817	4.685893	4.756684	4.495568	4.953053	4.416781	4.743773	4.851752	4.73521	4.914095	4.652392	4.898512	4.989676	4.830806	5.114354	4.34797	4.267433	5.311261	4.827031	4.637282	5.127362	4.274212	4.968769	4.804015	4.370234	4.572537	4.487404	4.463056	4.539827	4.642817	4.468775	4.576819	4.684835	4.599745	4.358813	4.364197	4.463837	4.44586	4.516017	4.266929	4.683873	5.034786	4.741498	4.787054	4.685054	4.950977	5.32777	4.700823	4.333195	4.75181	4.267249	4.42137	5.064182	4.582238	4.761046	5.071382	4.657903	4.392673	4.725256	4.529565	4.64056	4.69278	4.906442	4.470376	4.683497	4.815516	4.674065	4.914385	4.684018	4.797331	5.178304	4.523102	4.766682	4.343643	4.731158	4.286447	4.284791	4.980376	4.766864	4.266144	4.5644	4.850257	4.304934	4.347976	4.28239	4.80919	4.794092	4.422026	4.616888	4.345206	4.643975	4.391832	4.471982	4.453566	4.709626	5.012284	3.977658	3.667972	3.696992	3.825032	4.127335	4.077968	3.723452	3.729978	4.174555	3.514359	3.7176	3.838085	3.752366	3.488839	3.79243	3.98156	4.154701	3.821161	3.7319	3.737241	4.213748	3.804676	3.869512	3.731198	3.949198	3.674837	3.650265	3.598939	3.449087	4.14994	3.600308	3.810582	4.197676	3.787029	4.238456	4.181601	4.021935	3.82999	3.840573	3.902007	4.044014	3.589039	3.675245	3.938406	3.82959	3.81956	3.753038	4.23215	3.083345	3.330429	3.426287	3.452724	3.344921	3.544926	3.174617	3.548993	3.823454	3.398474	3.32753	3.466493	3.500936	3.463051	3.38961	3.637121	3.571637	3.352585	3.521603	3.410386	3.210194	3.343008	3.436244	3.401363	3.698169	3.472751	3.379343	3.323984	3.773207	3.720129	3.405023	3.38074	3.269618	3.39342	3.480201	3.470256	3.438562	3.535921	3.482103	3.618897	3.173926	3.429286	3.451337	3.376713	3.385074	3.411247	3.655803	3.445798	3.667997	3.61887	3.468103	3.433073	3.603782	3.651941	3.753615	3.291996	3.516203	3.433267	3.399491	3.287325	3.36886	3.391881	3.47562	3.361359	3.442887	3.479739	3.548891	3.497671	3.497967	3.598397	3.456395	3.547252	3.785859	3.603825	3.254308	3.496753	3.441329	3.512757	3.383434	3.37085	3.526941	3.417203	3.478073	3.127101	3.471153	3.471107	3.447403	3.690307	3.304703	4.255275
X205411_at	STK4	4.742	5.431859	4.853236	5.078189	5.200011	5.004625	5.821819	5.330011	5.264086	5.459875	4.862891	5.132927	4.763154	5.040348	5.08176	5.343304	5.747389	5.840552	5.275463	4.876551	5.032186	5.225177	5.210646	5.278983	4.893436	5.496657	5.189353	5.151279	5.156611	5.221387	4.901589	5.265757	4.684013	5.175291	5.326117	4.802446	5.566994	4.752569	5.163461	5.854756	5.108139	4.966926	5.254853	5.14994	5.306553	4.932398	5.562967	5.055386	6.023387	4.991962	4.830396	5.081455	5.158539	5.281023	4.548065	4.671273	4.760106	4.983404	4.820259	5.141481	5.97009	5.320943	5.491912	5.21097	6.085389	5.703117	5.765429	4.834169	5.143723	4.501957	5.046225	5.167686	4.913616	5.254427	5.715005	5.458103	4.775951	4.909231	5.124199	5.20341	5.16488	5.209797	5.201582	5.654589	5.355351	5.207096	5.170024	5.328326	5.839099	5.833536	4.86781	5.332292	4.642031	5.375866	5.115084	5.142783	4.85407	5.782812	5.952915	4.736669	5.266921	5.13479	5.168996	5.364069	5.385021	5.200963	6.287979	5.219566	5.011559	5.830448	6.140583	5.837871	5.617323	5.366918	5.604154	4.909495	5.115703	4.873474	5.25018	5.383857	4.962338	4.737064	4.880048	4.395269	5.46057	4.407954	5.259107	5.146352	4.96951	5.149787	5.043222	5.087644	5.539963	4.756197	5.135324	5.327026	4.902719	5.411112	4.467656	4.870764	4.630377	4.318682	4.891116	4.907838	4.398936	4.527358	4.230514	4.3972	4.519651	4.130514	5.024249	4.743625	4.230412	4.748045	4.795013	4.846902	4.701694	4.390141	4.852346	4.732222	4.386989	4.198775	4.964114	4.211829	4.21527	4.015002	4.132284	4.366609	3.734571	4.237913	3.998584	4.111824	4.081222	3.857867	4.207393	4.121575	4.284739	3.903988	4.211267	3.97559	3.805103	4.051981	4.111013	3.903024	3.9311	4.371706	4.281959	4.022545	4.499974	4.326575	3.860259	3.919207	3.952392	4.167446	4.017298	3.910837	4.046342	3.551445	3.69332	3.946611	4.779962	4.57688	4.022523	3.781164	3.88548	4.208288	4.073837	3.968607	3.929688	4.045228	3.969731	4.440104	4.226474	4.094976	3.975745	4.335714	4.073837	4.044883	4.240098	3.850335	4.233846	4.038609	3.945695	3.806325	3.811668	4.121686	3.929152	4.156446	3.656433	4.142778	3.767887	4.050433	4.245227	4.091834	4.208661	4.073837	3.980172	4.145181	4.410683	3.995302	4.127982	3.847241	3.995692	4.168464	3.71006	3.942976	3.8736	4.130653	4.219298	4.05967	3.985122	4.086803	4.361217
X211085_s_at	STK4	4.891	4.718495	5.036023	5.267519	4.499558	4.530142	4.872182	5.167244	4.839391	4.44027	4.740395	6.055503	5.368428	6.481185	5.382816	4.366297	4.738336	4.773652	5.003323	4.537005	5.140101	5.213709	6.030091	4.942774	4.768086	5.017911	4.907282	5.29716	4.92472	5.006309	4.648128	4.373021	4.334367	4.562306	4.805341	4.710668	4.861781	4.603457	5.53192	5.046339	4.802783	4.670437	4.829481	4.694443	5.676363	5.512402	5.518439	5.288623	6.323736	4.664008	4.473601	5.157085	5.168396	4.77655	4.676535	4.525285	4.649898	5.57516	5.180165	5.153303	4.519508	4.286868	4.527187	4.889474	4.962915	4.812372	4.895014	5.631964	5.597459	5.380361	6.05149	4.510247	4.8432	5.511698	4.909009	4.965275	4.77256	5.861404	5.688115	6.583854	5.837176	5.444324	5.013099	4.962247	4.741395	5.076994	5.519891	5.69205	6.041095	4.811364	4.70269	4.801041	4.684875	4.80144	4.905147	4.655158	5.288787	5.142648	5.127737	4.669056	4.823859	6.036075	5.037159	5.886002	5.404129	5.883965	6.825461	4.780039	4.701442	5.694885	5.492443	5.166285	5.169648	5.273974	5.64935	5.761577	5.951501	6.116233	6.139214	5.935072	4.817401	4.921487	5.86591	5.351134	5.78048	5.707355	5.938741	5.786739	5.64982	5.923364	7.149436	6.72202	6.617427	6.012163	6.171762	6.347226	6.459478	6.458958	6.11449	6.008439	5.314187	5.720751	6.088781	5.30498	6.738291	5.014658	5.430672	4.808604	5.504558	5.479791	5.827538	5.701864	4.511024	5.85709	5.583364	5.642791	5.673422	5.388681	5.855139	5.801767	5.323191	5.479198	5.672695	3.949438	3.908967	4.166612	3.870872	4.214772	3.897069	3.89647	3.818045	3.826734	4.493038	3.837998	4.225554	4.116904	4.386057	4.109603	4.260726	4.441787	4.108322	4.007953	4.447577	3.551207	4.301296	3.998725	4.026879	3.99192	4.335164	4.13677	4.103223	4.126825	3.984263	4.247385	3.678228	3.901991	3.904645	3.621848	3.855537	3.943959	4.561807	4.055593	3.888907	3.678136	4.258071	3.94992	3.891859	4.041381	4.10517	4.069815	3.417232	3.864468	4.18736	4.747782	4.671287	3.881352	3.96689	4.499844	5.494083	4.04635	4.204295	3.767227	4.42859	3.94176	4.432097	4.535233	4.521722	4.363915	3.920327	5.010226	3.731055	4.198035	4.364076	4.917136	4.098922	3.674645	3.95277	4.201442	4.351732	4.306173	4.002335	4.670186	3.963515	3.980806	4.328729	3.71095	5.42727	3.831663	4.330034	4.153058	4.442816	4.45316	4.085936
X223746_at	STK4	4.357	5.282652	5.153021	6.07413	6.32638	6.101947	7.770334	4.707176	6.548264	8.023886	4.295961	5.47706	5.343556	6.11511	5.950672	7.567166	7.475488	4.603589	4.271347	4.299022	4.653916	4.788515	4.835094	4.995877	4.672661	4.355948	4.570786	4.815069	4.543207	4.518729	4.494742	5.660232	6.199376	4.723263	4.119391	4.64677	4.591092	4.279574	5.179055	4.318628	4.460509	7.680068	4.126947	4.294089	5.37461	4.637328	5.260898	4.37058	4.668165	4.567156	4.772293	4.690785	4.221162	4.222598	4.689241	4.361901	4.863	6.024179	5.061922	5.695564	7.646521	6.587994	7.277218	4.671821	7.4581	6.604424	4.775699	5.772904	5.295975	5.506871	5.258341	5.718677	4.664483	4.748792	6.103086	4.211837	4.221874	4.708515	4.868063	4.928001	4.9039	4.68862	4.409949	4.618144	4.581506	4.512704	4.74335	4.685574	4.451104	7.272734	7.918445	4.811044	4.930101	4.597311	4.172135	4.262301	4.905619	4.359021	4.464016	7.797284	4.545014	5.138952	4.619706	4.922362	4.98201	4.839711	4.353613	4.502926	4.684021	4.920335	4.611364	4.422756	4.427181	4.24704	7.503088	4.033937	4.028666	4.251862	4.333854	4.673475	4.155437	4.286476	4.20012	4.117809	4.172683	4.652015	4.168976	4.194978	4.296642	4.136614	4.491766	4.639353	4.097062	4.404412	4.293539	4.243763	4.406641	4.374879	4.256229	4.432299	3.770426	4.324518	4.410544	4.147604	4.430441	3.908169	4.246827	3.878781	5.13891	3.9921	4.148146	4.553445	3.774468	4.156146	4.570298	4.193959	4.491407	4.284747	4.058391	3.959876	3.969343	3.9884	3.922799	3.282383	3.364027	3.870148	3.259773	3.357816	3.348078	3.263305	3.291824	3.041288	3.204097	3.352036	3.284428	3.652683	3.368054	3.299263	3.393856	3.281453	2.74629	3.067071	3.117708	3.472087	3.313517	3.265954	3.567035	3.345378	3.326791	3.132488	3.064901	2.946617	3.091527	3.217431	3.236409	3.22797	3.249517	3.168328	3.056035	3.364194	3.409938	3.090821	3.105979	2.98965	3.039437	3.45805	3.352192	3.115798	3.313928	3.367136	3.433954	3.097659	3.714217	3.230665	3.677349	3.579902	3.439684	3.364491	3.563919	4.037268	3.596714	3.81948	3.532894	3.439171	3.564193	3.437569	4.220128	3.369463	3.514627	3.630099	3.628046	3.727267	3.100203	3.637169	4.300663	3.30638	3.867072	3.490948	3.650738	3.493539	3.295218	3.574842	3.428766	3.494441	3.542939	3.311626	3.96824	3.407873	3.193784	3.36136	3.324561	3.109754	3.513835
X225364_at	STK4	9.303	10.188562	9.131378	9.851416	9.676044	9.628645	10.941915	9.172161	9.829498	10.25047	8.809672	9.492327	9.275024	9.976405	9.828903	10.135093	10.167144	9.4109	8.761491	9.066139	9.756408	9.632314	9.610599	9.990946	9.07409	8.695066	8.899138	9.182065	9.497515	8.969676	9.171164	10.063295	9.432056	9.2879	9.092055	9.198283	9.399113	8.817878	9.46667	9.795447	9.37221	10.114824	8.934598	8.422612	9.654365	9.91599	9.740624	8.897458	10.213802	9.164177	9.371269	9.490199	8.445407	8.471012	9.231269	8.906746	9.524483	9.777043	9.58212	9.599396	10.391971	10.068691	10.493448	8.941693	10.543789	10.130098	9.716893	9.216932	9.654923	9.561604	10.022628	10.108794	9.30708	9.798308	9.894102	9.437365	9.441776	9.751526	9.825785	10.001344	9.703338	9.709513	9.783264	10.121801	9.532891	9.341921	9.93729	9.953266	9.890463	10.492837	10.420669	9.293954	9.438951	9.901279	9.515969	9.735839	9.682277	9.794535	9.549165	10.190413	9.128626	9.989102	9.554153	9.86768	9.677858	9.75516	10.102395	10.172008	10.113768	9.885677	9.409909	9.244843	9.398952	9.562093	11.05373	9.475474	9.845924	9.619933	9.996565	9.750188	8.532704	9.235913	9.640248	9.190436	9.636557	9.677233	9.514337	9.813306	9.521574	9.727987	10.08176	9.936399	9.752441	9.417708	9.51929	9.579314	9.548475	9.632525	9.382748	9.393627	9.486177	8.974583	9.624801	9.101981	9.433964	9.230691	9.408734	8.974944	8.519441	8.630838	9.092301	9.620553	8.4406	9.32439	9.723237	9.502219	8.956588	8.985382	9.307599	9.009565	8.852668	8.589094	8.64025	8.301892	8.770096	9.343152	8.177764	9.05413	8.112904	7.988606	8.367196	8.444681	8.725723	8.788935	8.60301	8.407911	9.115337	9.097136	8.404352	8.325761	8.821573	8.400184	9.125229	8.583342	9.032127	8.992405	9.096178	8.601643	9.102879	8.913073	8.327852	8.999664	8.869547	8.513193	7.799413	8.56589	7.67622	8.102854	8.057519	8.918164	9.568864	8.583482	8.623536	7.881118	8.386781	8.2038	8.54036	8.776181	8.241511	9.168448	8.771779	8.99316	8.821501	9.312313	9.148708	9.221947	8.892613	9.301346	9.665249	8.994908	9.063238	9.305333	9.397723	8.73626	9.162651	9.463569	9.438978	9.290287	9.372494	9.737224	8.766463	8.962356	9.656379	9.426707	9.190318	9.176242	9.126614	9.215312	9.535531	9.385712	9.218748	9.131311	9.00422	8.92104	9.13726	8.775628	9.330344	8.876641	9.162154	9.164846	9.464191	9.016233	8.70033
X236259_at	STK4	8.366	9.370704	8.551416	8.711965	7.488232	7.305741	8.58135	8.416952	7.608195	7.998692	8.172113	8.579925	8.864332	9.351029	8.916987	7.834608	7.826833	8.51635	8.140876	8.074277	8.774618	8.950983	9.058993	9.196282	7.984495	8.278869	8.714714	8.815188	8.579523	8.278115	8.308468	7.689919	7.437979	8.320294	8.537351	8.532669	9.257356	8.026857	9.091391	8.659557	8.379915	7.652237	8.59087	7.849333	8.432555	9.056016	9.071521	8.655344	9.321957	8.986965	8.791868	9.019438	8.317285	8.486002	8.880435	8.167899	8.675713	8.770175	8.330405	8.656419	8.673174	8.222751	7.988645	8.331797	8.788889	7.78546	8.237034	8.535142	9.495524	8.750367	9.43434	7.736498	8.796859	9.16394	7.854227	8.682693	8.786562	9.159155	9.705172	9.609439	9.083917	9.750064	8.839883	8.636076	9.059047	7.926882	8.866362	8.532414	8.800796	8.639049	8.69885	8.553918	8.317098	9.043818	8.739932	8.460162	9.305953	8.764839	8.677676	8.33838	8.952475	9.53257	8.813474	9.458318	8.826654	9.346957	9.362883	8.982906	8.998826	9.311309	9.154299	8.838889	8.717288	8.63801	10.154572	8.366851	8.823033	8.641232	9.240185	8.943208	8.742997	8.377043	8.972588	8.404151	8.861836	8.931239	8.638966	9.003575	8.748197	8.770321	9.312462	9.167564	9.048845	8.768983	8.835286	8.967383	8.692814	8.890147	8.898874	8.595765	8.693005	8.334378	8.696764	8.396587	8.902115	8.50777	8.699438	8.257215	8.256179	8.165782	8.454597	8.644406	7.612032	8.463357	8.663489	8.578101	8.42247	8.420387	8.628336	8.339031	8.141297	7.9574	8.196402	7.607853	8.019541	8.543948	7.418151	7.870663	7.629557	7.228646	7.73946	7.599169	7.917789	7.678221	7.78958	7.541366	8.359574	7.979068	7.802504	7.662298	7.49275	7.449826	7.871985	7.356616	7.835885	7.862409	7.780984	7.625582	7.758173	7.846999	7.595144	8.081304	8.030385	7.796236	7.561591	7.656896	7.276916	7.504428	7.226747	7.183808	8.098294	7.920481	7.835421	7.526904	7.674992	7.836637	7.607344	7.660359	7.497271	8.385167	7.618673	8.294848	7.543137	8.452701	7.861177	8.12988	7.87283	8.576062	8.031691	7.398289	8.119244	7.819236	7.869397	8.259635	8.014197	8.223985	7.52827	8.016055	7.544251	8.067208	7.603753	7.59443	8.370529	7.986931	7.926843	8.025345	7.872708	7.929944	8.350077	8.031608	8.114869	7.862965	7.733618	8.185012	8.271428	7.882058	8.183024	8.067431	8.36812	8.273689	8.463677	8.347186	7.600174
X243981_at	STK4	4.655	6.18237	5.479008	7.768091	5.252545	5.219985	7.520056	4.784469	5.305787	6.779493	4.698123	5.78483	6.02642	6.596708	6.57772	7.508451	7.017957	4.141283	3.733991	4.303659	4.26287	5.10632	4.745417	5.984737	4.223636	3.862312	4.306492	4.760494	4.325119	4.033079	4.696586	5.02528	5.6528	6.545915	4.026652	3.891656	6.900372	3.558901	7.194999	4.458695	4.223486	6.684541	3.890477	3.423076	6.548668	4.25435	5.892398	3.87609	4.868671	4.433089	4.432935	4.322224	3.924919	3.544536	4.843375	4.797815	6.158045	6.607053	5.792546	6.540316	5.423898	5.496082	5.60378	5.534253	5.850883	6.496393	6.712702	6.769742	6.563343	6.88073	6.804006	5.449706	5.470104	6.129974	5.976407	4.391997	4.510009	5.234435	6.40511	5.387092	5.041362	5.928885	4.098938	3.882844	5.259439	4.524794	4.795522	4.784132	4.433296	5.499273	6.861817	5.488843	5.50403	3.818263	4.041404	4.347176	7.696755	4.35154	4.433128	6.455315	4.502138	6.200309	5.75613	5.464658	5.513546	5.299533	3.883216	4.935525	4.371978	5.359806	4.089907	4.001445	4.134234	4.341502	7.888768	4.644779	5.135798	5.008696	5.102958	5.642305	7.557102	4.867016	5.313141	4.277005	4.74924	7.464932	5.111345	4.979078	5.438151	4.661261	4.94325	5.218878	4.547639	4.786364	5.054571	5.126453	5.597442	5.523898	4.872752	5.218251	4.794356	4.236805	6.187477	4.855291	5.984045	4.676255	5.082738	4.135924	7.287151	4.677006	4.339439	5.216911	4.478785	4.704082	5.435844	4.770894	4.765812	4.631106	4.58075	4.384831	4.24392	4.169599	4.075839	3.597953	3.574141	4.172768	3.481835	3.3465	3.303795	3.354887	3.805943	3.391919	3.555631	4.065032	3.559382	3.421079	3.689658	3.531463	3.445744	3.344532	3.462224	3.236745	3.493691	3.855711	3.26471	3.398019	4.279062	3.717315	3.499744	3.339119	3.392351	3.238758	3.622104	3.276993	3.535361	3.775459	3.557884	3.182975	3.651031	3.450391	3.370551	3.861976	3.431814	3.667532	3.433374	3.303857	3.372968	3.209452	3.58681	3.195924	3.426655	3.528332	3.241732	3.328273	4.449978	3.815726	3.662137	3.94244	3.562099	3.620155	3.333843	3.398921	3.38713	4.146169	3.839927	3.55759	4.246719	3.590658	4.321768	4.895511	4.617593	4.98235	3.562099	3.94244	4.419743	3.497022	4.118375	4.061808	3.831998	3.439101	3.421069	4.068253	3.862943	4.062289	3.820804	3.47782	4.562821	3.230888	3.406512	3.815726	3.413985	3.259406	3.699917
X236695_at	STK4-AS1	5.190	5.739539	6.190445	5.492336	6.115056	5.994428	5.872467	5.830316	6.210789	6.012766	6.189461	5.875445	5.456676	5.768462	5.6078	5.851631	6.029179	5.605412	6.020145	5.935128	6.278339	5.77043	6.005091	5.850625	5.941643	5.821868	6.032885	6.069948	6.175173	6.288387	5.763916	6.305092	6.071976	5.800119	5.958784	5.561091	5.473228	5.914597	5.564573	5.952139	5.707895	5.914597	6.045195	5.698329	5.802868	5.820327	5.450102	5.704194	5.816132	5.759326	5.908372	5.646435	5.644023	5.979956	5.423668	5.735643	5.737149	5.452949	5.947035	5.772275	5.973926	5.662678	5.994236	5.735058	5.803851	6.027728	5.8829	5.157524	5.498996	5.952633	5.493544	6.1345	5.676576	5.618235	6.003761	5.79191	5.544623	5.762503	5.823977	5.434637	5.733772	5.554274	5.745408	5.534541	5.814892	5.872733	5.754106	5.751137	5.819944	5.793592	5.950612	5.725582	5.626577	5.482318	5.660573	5.644822	5.481004	5.834882	5.816284	5.614212	5.760057	5.886847	5.669302	5.591363	5.688719	5.385703	5.549947	5.826315	5.516905	5.784167	5.609237	5.621217	5.693748	5.94418	5.459974	5.234391	4.998237	5.485323	5.082081	5.197908	5.274594	5.323662	5.07199	5.644828	5.240305	5.221189	5.251041	5.260549	5.275855	4.915757	5.419608	5.021796	5.450272	4.977821	4.880923	5.242744	5.227223	4.958707	5.112865	5.359479	5.11027	5.258092	5.215051	5.214299	5.157745	5.422152	5.416443	5.620022	6.156461	5.476121	5.474784	5.003138	5.300688	5.185106	4.798948	5.133192	5.026483	5.178764	5.202159	5.10525	5.24677	5.20013	5.345848	4.408758	4.476675	4.209883	4.699912	4.871274	4.810206	4.612331	4.597346	4.247398	4.418247	4.213605	4.206229	4.375328	4.399136	4.142658	4.501155	4.615234	4.680413	4.942478	4.535008	4.324995	4.545525	4.47324	4.682849	4.845834	4.34791	4.385041	4.338596	4.401438	4.470853	4.360378	4.590913	4.380223	4.252083	4.508809	4.416395	4.526906	4.507497	4.315831	4.553925	4.085872	4.230543	4.621761	4.642824	4.182973	4.880468	4.325519	4.494208	3.948942	4.647013	4.39759	4.420148	4.68172	4.548454	4.367188	4.351013	4.367886	4.335657	4.394219	4.455779	4.342021	4.146771	4.205837	4.393773	4.357739	4.153793	4.208826	4.133412	4.33943	4.419121	4.397257	4.272484	4.423868	4.430963	4.633687	4.291701	4.146079	4.467878	4.431881	4.029114	4.26453	4.288754	4.539904	3.925097	4.335926	4.403869	4.244969	4.251842	4.167833	4.719838
X223852_s_at	STK40	7.980	7.012625	7.603658	7.597186	8.788204	8.273475	8.400055	7.755259	7.914393	7.87199	8.613618	8.081772	7.964689	8.722107	8.365128	7.874248	7.16229	8.394437	8.712142	7.983742	7.785704	8.892267	8.185352	8.50163	8.826078	7.715566	8.62923	8.005172	8.833778	8.284979	8.195729	8.69315	7.99933	8.457409	7.849999	8.402819	8.883809	8.280161	7.795614	7.871617	7.75666	7.968835	8.221583	7.563087	8.66083	7.904958	7.972114	8.005316	8.341571	7.659196	7.833978	8.446282	7.520255	7.398682	8.090432	8.420156	8.602743	7.77852	7.874568	8.702435	8.816518	8.83622	8.655604	8.384847	9.452303	8.853816	9.390211	8.007924	8.808574	8.520048	8.898429	8.612707	8.510931	8.2236	7.976102	8.211219	8.39571	8.293963	8.696185	8.679035	8.647161	8.69743	8.87274	7.990865	9.338158	8.760508	8.548627	8.562458	8.455971	8.598298	8.529991	8.658301	8.444019	8.127911	8.38267	8.768658	8.692821	8.536986	7.993346	7.965187	8.090795	8.573359	9.203988	8.205171	8.117561	7.987577	8.550513	8.69724	8.62591	9.091293	8.077891	7.918659	8.553035	8.407281	7.660908	7.911525	7.945598	8.100564	8.167934	8.238029	8.190908	7.690122	8.186472	7.892957	7.996332	7.90595	7.880415	8.009095	8.360673	7.888267	8.196695	7.987744	8.41275	8.208444	7.712313	8.975943	7.973389	8.544927	7.810794	7.836492	7.990228	7.397739	8.12382	7.177076	7.443284	7.353	8.360337	7.185863	8.002626	8.454511	7.150226	7.523959	8.340257	7.293165	7.973004	7.526539	8.332119	7.582181	7.833258	8.082369	7.47349	8.841971	8.066175	7.069428	7.503139	7.516463	7.594901	6.403114	6.215315	6.861451	7.576446	7.207949	7.110849	6.660167	7.730214	7.885499	7.62326	7.415942	6.473123	7.399511	7.7953	7.72763	7.480593	7.127929	6.378618	7.093777	6.778476	7.491666	7.298371	6.634619	7.635986	7.10259	7.042341	7.056657	7.147815	6.829905	6.511995	7.470469	6.713136	6.86054	7.346355	7.415097	8.402709	7.814697	7.253187	7.749905	7.693617	8.441106	7.353436	8.152897	7.976559	8.05434	8.165749	8.333462	7.770523	7.623889	7.308759	7.559749	7.72544	7.179559	7.392464	8.45223	7.525349	7.850622	7.578526	8.027401	8.196818	7.790788	7.42948	7.759122	7.998122	7.709068	7.839136	8.693614	7.731622	7.381259	7.820421	8.272268	8.507085	8.189865	7.679003	8.602824	8.128189	7.623261	7.591999	8.294035	7.686268	8.122162	7.875689	7.875602	8.293912	7.636367	7.778693
X225015_s_at	STK40	6.621	7.029905	6.961575	6.508621	7.107309	7.036568	6.817905	7.372771	7.174387	7.096141	7.025768	6.893001	7.093821	7.153829	6.906868	6.707474	6.554758	7.82188	7.719001	7.219284	7.089017	6.903583	7.00531	6.777752	6.950579	7.833138	7.061403	7.114767	7.089282	7.353639	7.085348	6.87295	6.787269	7.34945	7.367935	7.563244	6.878051	7.159737	6.867729	7.60443	7.51327	7.014755	7.075203	7.323167	7.289991	7.820517	6.838897	7.07534	7.680677	6.982085	6.742762	7.715618	7.381006	7.79784	6.810088	6.87097	7.060018	6.7044	6.937998	7.302567	7.080864	6.567229	6.18721	7.148952	7.130775	6.786359	6.948525	6.902371	7.02714	6.866438	6.978807	6.583075	7.004404	6.828219	6.599659	7.31073	6.921012	6.75992	6.627541	6.993045	6.978383	6.7044	7.416543	7.376776	6.905039	7.145669	6.780613	6.630735	7.200168	6.470821	6.31621	7.493739	7.139258	7.570153	7.250742	7.029504	6.75224	7.402628	7.63478	6.147394	7.006773	6.824451	7.316756	7.319221	7.06958	6.583892	7.642295	7.219726	7.440134	7.776461	7.476933	7.600937	7.249164	7.279176	7.152002	6.595816	6.178562	7.173743	6.544392	6.545512	6.501418	6.367346	6.281652	6.30952	7.171474	5.819796	6.770035	6.903089	7.201757	6.646144	7.111279	6.858644	7.509242	6.742423	6.587586	7.482218	6.800124	6.982336	6.865715	7.001971	6.503584	6.583941	6.490829	6.538784	6.265445	6.052326	6.67976	6.348002	5.908846	7.195393	6.521242	6.516991	7.117516	6.473793	6.695545	6.755431	7.13547	6.504515	6.476436	6.609432	6.460605	7.441822	7.171513	5.849079	6.390029	6.222819	6.85503	5.77529	5.646078	5.808182	6.176888	6.349418	6.096184	6.142442	6.033633	6.201805	6.24512	6.00307	5.725492	6.06885	6.109054	6.10674	6.162701	5.692708	5.748132	5.739133	6.02383	6.127874	6.016431	5.960035	6.038973	5.87112	6.1715	6.006095	6.074831	5.776125	6.196322	5.986767	5.811644	5.941971	6.358607	6.273741	6.570066	6.134362	6.224003	6.366115	6.070503	6.368359	6.412288	6.002129	5.759887	5.679688	6.067798	5.74549	5.788064	5.807595	5.988573	6.032953	6.023369	5.819095	5.617692	5.74836	5.824622	6.089051	5.456326	5.772793	5.877875	5.970191	5.468675	5.705258	5.590002	5.61656	5.672573	5.850429	5.839705	6.345293	5.896461	5.647211	6.167371	5.956147	6.248495	5.990736	5.795602	6.206778	5.861309	6.329424	5.480712	6.153808	5.825954	6.107974	6.246891	5.97285	6.698277
X1554787_at	STKLD1	4.124	4.761853	5.194114	5.353959	4.53446	4.267841	4.29982	4.705979	4.281872	4.376604	4.633172	4.374256	4.744323	4.545108	4.649527	4.364643	4.666319	4.864243	4.874045	4.545349	4.771008	4.568225	4.454383	4.947984	4.672854	4.947426	4.506924	4.741747	4.806267	4.571853	4.823086	4.389768	4.271562	4.923889	4.489882	4.69737	5.119853	4.656936	4.652978	4.645224	4.859676	4.234035	4.722896	4.416951	4.534811	4.723221	4.570584	4.669539	4.462109	4.843516	4.62552	4.900976	4.768693	4.945104	4.819513	4.600747	4.790036	4.525553	4.765626	4.986761	4.951252	4.457911	4.642832	4.701829	4.473859	4.474176	4.416179	4.661002	4.800542	4.644252	4.392111	4.478012	4.70596	4.63564	4.336068	4.884903	4.469921	4.55944	4.508021	4.556821	4.487885	5.047088	4.607656	4.613536	4.565422	4.475467	4.843978	4.521168	4.518665	4.33027	4.360945	4.966523	4.390769	4.705102	4.7536	4.661282	5.102607	4.596831	4.336793	4.445593	5.234013	4.406253	4.734674	4.362856	4.469935	4.59772	4.295772	4.557928	4.602761	4.832132	4.692051	4.637274	4.939149	4.705631	4.810569	4.208186	3.881592	4.057224	3.805716	3.885622	3.928264	4.012667	4.041905	4.073563	4.368628	3.560866	4.178697	3.921245	4.141744	3.808853	3.984635	3.976179	3.967111	3.8508	4.038762	3.964041	4.037028	3.910002	4.026505	4.043681	3.795956	4.16564	3.919449	4.173946	3.641153	4.103904	4.1274	4.208206	4.085488	4.072062	4.09502	4.355	4.252832	4.322672	3.942347	4.110546	4.034184	4.182009	3.986317	3.916403	4.044421	3.783479	4.068723	3.458221	3.416544	3.318029	3.547907	3.522748	3.486201	3.606051	3.605858	3.643736	3.565533	3.424478	3.571826	3.474433	3.571245	3.529715	3.68047	3.673775	3.217729	3.526104	3.264657	3.363635	3.484461	3.497707	3.522748	3.573039	3.609707	3.470261	3.363849	3.571245	3.380276	3.409864	3.603486	3.423919	3.591203	3.553265	3.388254	3.439435	3.909082	3.996357	3.639918	3.398962	3.442829	3.576689	3.438631	3.41084	3.440452	3.648489	3.602122	3.444407	3.849803	3.522748	3.399934	3.742035	3.562612	3.537163	3.472288	3.666243	3.538121	3.578954	3.297034	3.535607	3.209951	3.40524	3.46604	3.364075	3.558524	3.544501	3.482618	3.443962	3.5695	3.574735	3.508522	3.732653	3.512	3.299904	3.489337	3.554525	3.741276	3.511006	3.25725	3.522748	3.416091	3.543205	3.199069	3.513459	3.487087	3.787769	3.723326	3.353685	3.997099
X236805_at	STKLD1	4.781	5.807136	5.698597	5.632049	5.565353	5.387254	5.317316	5.841307	5.059235	5.337922	5.588673	5.6011	5.52558	5.557877	5.441266	5.436483	5.450161	6.028527	6.086116	5.612932	5.722196	5.562733	5.605178	5.504044	5.753885	6.014395	6.021315	5.861632	5.78175	5.808202	5.715846	5.604849	5.632754	6.032909	5.902063	5.949274	5.488048	5.499535	5.845247	5.424232	5.820239	5.361317	5.777185	5.33462	5.614786	5.361404	5.226062	6.281117	5.220967	5.697499	5.804921	5.619618	5.727098	6.0286	5.766594	5.742201	5.651788	5.467172	5.576768	5.647843	5.189368	4.884964	5.287335	5.425568	5.269355	5.001066	5.46864	5.424756	5.481494	5.754535	5.407057	5.315172	5.696151	5.53271	5.380795	5.585451	5.615879	5.393858	5.677197	5.47239	5.637351	5.497275	5.585383	5.673093	5.676554	5.525508	5.439031	5.548813	5.477171	4.739108	5.19989	5.941642	5.886936	5.259796	5.73304	5.500671	5.461165	5.878442	5.764543	5.395761	5.528513	5.473423	5.70607	5.243616	5.434899	5.496137	5.624029	5.639398	5.585869	5.833238	5.505885	5.687126	5.581893	5.489052	5.806845	4.38013	4.203533	4.743169	3.914879	4.42162	4.326042	4.499624	4.181152	4.146273	4.217848	4.00175	4.07983	4.596685	4.124117	4.342911	4.394865	4.06826	4.362582	4.171548	4.441247	4.360424	4.270643	4.386838	4.086215	4.416004	4.348191	4.290117	4.078918	4.427878	4.250946	4.24805	4.504559	4.465156	4.279174	4.523569	4.68954	4.643978	4.159217	4.403729	4.034365	4.747302	4.415562	4.743354	4.408651	4.324011	4.293907	4.522651	4.550068	4.096921	3.94936	4.01735	4.256014	3.910782	3.553911	3.885083	4.04298	4.208397	3.931843	4.006061	3.919982	4.07669	3.936687	3.87915	4.217705	4.105493	3.710567	3.600894	3.886751	3.798126	3.743335	3.91814	3.802784	3.895642	3.985932	4.016582	3.798669	4.033496	3.734202	3.988654	4.082192	3.975969	3.876927	4.075203	3.974048	4.083453	3.858182	4.27992	4.067831	3.868225	4.113777	4.487729	4.086393	4.12809	4.26081	4.377778	4.298078	3.901237	4.017984	3.926068	3.89006	4.140352	4.045353	4.261201	3.976909	4.867139	4.083005	4.261752	4.037902	3.948265	3.998687	3.703663	3.935336	3.950429	4.244609	3.637804	3.680341	3.731513	3.855349	4.008158	3.987565	4.305729	4.138706	3.956163	4.017969	3.91773	4.140679	3.85846	3.835434	3.997041	4.190295	3.91914	3.690364	3.987565	3.941743	3.917172	4.251252	3.980202	4.350252
X1563496_at	STL	3.407	3.634373	3.668463	3.82474	3.64572	3.447395	3.455502	3.633828	3.661912	3.553251	3.800558	3.647123	3.568599	3.682289	3.622575	3.622592	4.270213	3.979568	3.774195	3.722699	3.680052	3.690807	3.58907	3.609556	3.747418	3.462254	3.612435	3.634896	3.797144	3.740121	3.817873	3.333602	3.427859	3.628178	3.650831	3.638386	3.64264	3.703038	3.591634	3.751702	3.498019	3.57304	3.722157	3.638933	3.596711	3.542675	3.563326	3.438482	3.439184	3.632393	3.755471	3.446626	3.755094	4.071148	3.872128	3.949903	3.67973	3.681042	3.933817	3.628815	3.570995	3.526242	3.454362	3.590247	3.44343	3.541375	3.975144	3.626746	3.621119	3.709158	3.867889	3.629505	3.385156	3.647805	3.795765	3.553147	3.747259	3.487331	3.673652	3.555002	3.73951	3.570971	3.642461	3.821518	3.477314	3.581088	3.392477	3.510782	3.582996	3.667516	3.554172	3.68268	3.601774	3.696318	3.669879	3.621875	3.456531	3.665815	3.570162	3.820788	3.678218	3.77809	3.819572	3.517453	3.57505	3.626025	3.480924	3.489044	3.30948	3.546982	3.386701	3.499772	3.670627	3.791209	3.849597	3.137816	3.134539	3.239347	3.177763	3.136457	3.520894	3.093361	2.981117	3.32762	3.239888	3.068854	3.358229	2.908869	2.983192	3.099012	2.852269	3.10687	3.051759	3.119928	3.055374	3.021117	3.210866	3.07113	3.098634	2.959743	3.102164	3.225028	3.019154	3.282534	2.961755	3.406425	3.143542	3.353807	3.401836	3.231616	3.640167	3.447263	3.094143	3.074234	3.044758	3.076185	3.000099	3.120695	3.035937	3.097687	3.13931	3.47661	2.810854	3.493776	3.512172	3.199136	3.565331	3.093907	3.136476	3.534468	3.265852	3.294897	3.301859	3.007228	3.221496	3.423948	3.196089	3.16417	3.300297	3.378046	3.016557	3.506005	3.160939	3.157362	3.191554	3.094825	3.247454	3.262885	3.165019	3.131233	3.159382	3.230665	3.332595	3.166642	3.341248	3.004676	3.248989	3.360518	3.516976	3.128441	3.246474	3.092827	3.33747	3.244931	3.285425	3.260866	3.311711	3.213707	2.97596	3.31769	3.003548	3.257211	3.287397	3.296124	3.244931	3.384263	3.375788	3.552438	3.137803	3.196296	3.288311	3.188819	3.278154	3.360521	3.370899	3.062042	3.411962	3.190167	3.076317	3.137223	3.296575	3.219289	3.163908	3.244931	3.270907	3.193925	3.132876	3.149061	3.213282	3.328069	3.370493	3.239857	3.202408	3.109322	3.226795	3.247741	3.217824	3.176559	3.244307	3.165419	3.378335	3.241021	3.429914
X1552803_a_at	STMN1	3.889	4.71103	4.713112	4.483346	4.661975	4.82266	4.502901	4.529041	4.818105	4.769048	4.398493	4.959838	4.741225	4.414033	4.530483	4.853981	4.566403	4.413343	4.750988	4.60313	4.716181	4.622797	4.616592	4.768531	4.488446	4.498413	4.939852	4.798732	4.641891	4.707611	4.364936	4.592966	4.895261	4.73486	4.426291	4.454661	4.595586	4.586563	4.603102	4.693358	4.625098	4.964779	4.571575	4.462575	4.382837	4.49018	4.500593	4.682297	4.5622	4.661822	4.682846	4.679964	4.523651	4.335076	4.372984	4.27093	4.520071	4.393328	4.601463	4.607025	4.523851	4.670677	4.547739	4.393364	4.72318	4.493917	4.474323	4.565704	4.495349	4.585051	4.679344	4.928104	4.655476	4.558218	4.901311	4.604101	4.698055	4.844339	4.949084	4.545397	4.622468	4.898565	4.702184	4.380737	4.612059	4.740253	4.553774	4.72141	4.467067	4.70379	4.429403	4.648473	4.591243	4.606135	4.509461	4.395899	4.68937	4.997013	4.576661	4.671636	4.519182	4.334281	4.566132	4.534109	4.683212	4.366329	4.568823	4.681803	4.389409	4.5213	4.669706	4.352582	4.598889	4.509184	4.611519	3.260109	3.309191	3.55874	3.184978	3.255491	3.140751	3.354026	3.279725	3.690116	3.399926	3.304551	3.344143	3.327876	3.421358	3.116512	3.198848	3.142124	3.078076	3.24953	3.072951	2.971169	3.135308	2.887771	2.997863	3.256271	3.437097	3.154879	3.142315	3.624699	3.0661	3.308566	3.347746	3.335884	3.269278	3.16285	3.268471	3.330997	3.466895	3.335884	3.081382	3.375009	3.333272	3.282609	3.348294	3.304859	3.1748	2.96368	3.653382	3.43731	3.323143	3.403239	3.34648	3.551961	2.917449	3.932507	3.201228	3.605746	3.374015	3.249744	3.41161	3.275629	3.392406	3.244039	3.303127	3.729951	3.435806	3.394956	3.25543	3.056011	3.111004	3.26237	3.282683	3.333958	2.990031	3.383941	3.079988	3.35262	3.292208	3.359416	3.257654	3.123345	3.319283	3.819834	3.239866	3.407781	3.450324	3.301911	3.330429	3.340789	3.428092	3.432253	3.252146	3.3309	3.153567	3.42915	3.255911	3.273286	3.432253	3.285025	3.434082	3.299064	3.54133	3.373297	3.182034	3.625356	3.153794	3.40438	3.495652	3.517607	3.178402	2.868264	3.285536	3.116672	3.062588	3.221019	2.970876	3.243141	3.245723	3.416509	3.040601	3.286096	3.155034	3.325269	3.254592	3.327674	3.455681	3.015376	2.933898	3.310825	3.423229	3.339236	3.086408	3.385045	3.325537	3.292501	3.334652	3.54667	3.645026
X200783_s_at	STMN1	7.843	6.588186	8.374539	8.32074	8.710164	9.190413	7.84097	9.291751	9.017072	8.226796	8.919729	8.781647	8.460551	8.741169	7.742392	8.389871	9.97317	8.743812	8.751456	10.213193	9.807601	8.271192	8.711222	8.526334	9.410411	8.769727	9.093516	9.157222	8.997138	9.816821	8.005179	9.018835	8.718261	8.127084	8.214109	9.201891	8.174649	8.805682	8.683175	9.363493	7.950921	9.150305	8.702772	7.926515	8.759438	8.52362	8.44262	8.096028	8.322661	9.085737	8.192407	8.885377	8.052246	7.532242	7.217609	9.863558	8.720346	7.837859	8.141737	7.72485	8.256246	8.213028	8.281655	8.242285	7.706092	8.23572	8.169124	8.183199	8.167276	8.009169	7.795216	8.437508	9.312641	8.386626	8.214758	8.336449	8.533308	8.082352	8.439246	8.298554	7.995769	8.037998	8.288645	8.156566	7.993299	8.341551	8.350718	8.381349	8.534885	8.402849	7.937392	7.343888	7.625988	8.254495	8.053082	8.464423	7.586426	8.155934	8.25438	7.905043	7.503549	8.809775	8.052219	8.467014	8.426261	8.341181	7.992014	8.285351	8.255882	8.088811	7.929161	7.805094	8.158375	8.408909	7.912046	7.530916	7.469246	7.487526	7.582183	7.337383	7.527095	7.634611	7.622638	7.441628	7.31073	7.21081	7.481561	7.547805	7.256836	7.42857	7.444432	7.276355	7.288816	7.860067	7.199128	6.712312	7.511546	7.204056	7.468902	7.948446	7.622638	7.165191	7.514663	8.843776	7.889361	9.054094	7.6347	9.949228	8.582041	7.700459	7.262529	7.736073	8.341102	7.499058	7.800008	8.013475	8.73794	8.563772	9.413866	7.26232	8.018698	8.694339	8.313188	7.818523	9.563895	6.281483	8.495635	6.917718	8.587202	8.321022	7.16208	7.742594	7.830836	6.770127	6.944506	6.869005	7.713254	7.043544	6.541034	8.321169	7.041685	8.743699	7.729163	7.119653	8.05692	7.406897	8.447024	8.839681	7.489615	6.887333	7.957599	7.018522	9.558999	7.573935	9.321187	7.304533	7.599803	8.9081	7.353047	7.503311	7.510449	6.583522	6.901696	7.450674	7.508101	6.646413	7.137953	7.455094	6.47846	6.603287	7.532031	6.381485	7.102214	6.470998	6.562673	6.384097	6.53896	6.278641	6.550578	6.954209	6.734267	6.863846	6.606203	6.903599	6.174934	7.23795	7.021855	7.074563	7.081765	5.927743	7.335805	6.463286	6.859658	5.794887	6.693635	6.690357	6.451043	6.575944	6.64367	6.798212	6.858648	6.745826	6.37351	6.661191	6.821597	6.289504	6.549024	7.064635	6.944016	6.815109	6.801828	6.406178	6.935535
X203000_at	STMN2	4.421	5.494974	5.157002	6.053184	5.290822	5.317352	4.75203	4.520307	4.403683	5.574798	5.842977	5.967125	4.852385	4.918354	5.6112	5.800967	4.573374	5.80286	5.479392	4.558414	5.094078	5.10443	6.77789	4.876345	5.047869	4.90461	4.890406	4.510569	4.741028	5.185207	4.75103	6.624554	5.563651	5.06606	5.361347	5.146833	4.653172	4.794768	4.861552	5.15884	4.560431	5.461762	6.196015	5.440355	4.863361	6.940662	4.935202	5.585818	6.200387	4.7271	4.833447	5.839082	5.262714	4.70798	4.749576	4.404657	5.435624	4.370133	4.075964	4.98276	4.686171	4.510132	4.516264	4.269122	4.495025	4.303469	4.506086	4.974352	4.46615	4.522561	4.900132	4.272514	4.628091	4.36138	4.829526	4.774789	4.836184	4.093437	4.287457	4.321191	4.044515	4.808571	4.815936	4.612077	4.551797	4.269621	4.589189	4.303836	4.442049	4.622091	4.144242	4.629698	4.519701	4.661986	4.461628	4.609816	4.59746	4.189243	4.298307	4.339994	4.881772	4.421373	4.241344	4.279546	4.364799	4.140076	4.702591	4.344465	4.442915	4.989276	4.597898	4.387538	4.774137	4.652898	4.658249	3.696342	4.143747	3.836431	3.701851	3.603382	4.069882	3.928401	3.719693	3.809152	3.571851	3.656076	4.162241	3.727589	4.048576	3.844777	4.027465	3.731995	3.91137	3.937481	3.913765	3.863963	4.005395	3.597627	3.994117	4.581903	4.841156	4.239106	5.09712	4.180258	4.56333	4.319792	5.076618	3.977796	5.689635	9.494234	4.442219	4.217132	4.026868	4.12533	4.77516	4.16928	4.020814	5.046122	4.077255	4.847383	4.281594	4.796319	3.890033	3.976556	3.81069	3.636493	3.48952	3.897469	8.188673	3.670105	3.799418	3.699892	3.626754	3.996435	3.721042	3.83286	4.660828	3.546126	3.89264	4.066752	4.127875	3.589001	3.726204	5.345533	3.512349	3.712626	3.573126	3.657031	4.527161	3.696851	3.554216	3.679447	10.280535	6.640951	4.132767	3.648074	3.653299	4.027979	3.683531	6.700018	3.724923	3.998053	3.92444	3.502157	3.547489	5.227073	3.501431	3.648828	4.041307	3.764501	3.612732	3.57792	3.683792	3.768189	2.991299	3.735911	3.795461	3.821062	3.460819	3.799441	3.755891	3.494146	3.696851	3.688695	3.633753	3.574469	3.714557	3.462014	3.424289	3.505541	3.529088	3.54274	3.547386	3.672006	3.815819	3.856598	3.589986	3.492492	3.656287	3.657613	3.653175	3.472063	3.449171	3.641371	3.568615	3.622626	4.340867	3.47794	3.759859	3.677106	3.674287	3.505331	3.832753
X203001_s_at	STMN2	3.951	4.865297	4.559033	5.92467	5.05443	4.430257	4.12275	4.218497	4.048874	5.448497	5.647177	5.215894	4.089761	4.568071	5.220784	5.022237	3.627223	4.770001	4.773659	3.819041	4.597906	5.149581	6.409573	4.576084	4.513574	3.976478	4.156055	4.426983	4.276888	4.464558	4.136465	5.667534	5.342167	4.488639	4.388097	4.164994	4.047145	3.845177	4.540598	4.930337	4.107705	4.769528	5.659696	4.438583	4.40023	5.652811	4.223905	4.459958	4.751945	4.267209	4.213701	4.893369	4.346232	4.888205	4.156621	4.377914	5.071399	3.92539	3.836807	5.022397	4.16207	3.752887	3.852983	3.665007	4.072604	3.724686	3.691237	4.25863	3.813128	4.698464	3.693671	3.969044	4.177178	3.67912	3.928473	3.903749	4.218173	4.094104	3.860212	3.820334	3.904772	4.17778	4.252828	4.005077	4.491408	4.052048	3.862902	3.975968	3.907046	4.141296	3.604874	4.005527	4.027306	4.123637	4.105154	4.252035	3.990566	3.892199	3.934643	4.063576	4.659759	3.993423	4.13564	3.795287	4.023046	3.951579	3.835555	4.177626	3.935533	4.053095	3.941474	3.966279	3.960485	3.91415	4.314462	3.065288	3.579719	3.216949	3.092575	3.112389	3.609941	3.074234	3.256594	3.32762	3.101731	3.338535	2.898951	3.118106	3.378977	3.186625	3.000675	3.175845	3.018553	3.192985	3.247068	3.333917	3.292265	3.253152	3.227728	3.520331	4.187993	3.19815	3.956148	3.238979	3.517211	3.453722	3.539174	3.364561	3.93294	6.922024	3.264684	3.646614	3.390124	3.209142	3.767921	3.625727	3.036183	3.688517	3.435923	3.974772	3.367199	3.909569	3.134349	3.852988	3.451644	3.652437	3.32894	3.320125	8.456887	3.575692	3.408531	3.461509	3.471681	3.773411	3.814591	3.322998	4.50405	3.298307	4.101042	3.517356	4.021305	3.401034	3.499003	5.807183	3.471681	3.195852	3.499574	3.288932	4.007693	3.475427	3.399188	3.378167	9.938428	6.658686	5.206201	3.426655	3.285528	3.774808	3.471681	7.231632	3.506301	3.932782	3.466183	3.516951	3.544508	4.477419	3.333512	3.569948	3.652929	3.484361	3.218726	3.173846	3.358442	3.46802	3.201022	3.38728	3.435063	3.290074	3.466183	3.692888	3.260578	3.216996	3.666196	3.408512	3.362423	3.194746	3.655745	3.262267	3.239348	3.31569	3.263457	3.263459	3.121083	3.424645	3.504936	3.707813	3.367317	3.25227	3.456306	3.391882	3.650863	3.290408	3.57826	3.662264	3.316666	3.22848	4.180837	3.347083	3.523434	3.306874	3.444071	3.439492	3.656433
X218207_s_at	STMN3	4.269	4.771257	4.727819	4.641896	4.408759	4.666768	4.576078	5.775781	4.606416	4.728658	4.519186	5.055879	4.647729	4.458574	4.657773	4.939961	4.388106	5.0874	4.7165	4.655639	4.836783	4.583948	4.75748	4.490029	4.693806	4.574428	4.675808	4.816359	4.63263	4.647266	5.727853	4.599793	4.254605	4.721767	6.074958	4.377517	4.634563	4.97627	4.747397	5.499402	5.062972	4.454012	4.798681	5.368937	4.755651	4.89378	4.903822	4.76779	5.06207	5.087133	4.950633	5.039945	5.505228	4.731328	4.869299	4.380198	4.357538	4.726058	4.57578	4.819164	4.464095	4.672394	4.553789	4.421425	4.721777	4.411901	4.156324	4.663166	4.594956	4.776616	4.78544	4.620268	4.685572	4.451227	4.866633	4.484471	4.523666	4.676296	4.378653	4.779357	4.724112	4.568961	4.725815	4.904038	4.618266	4.9829	4.451151	4.413877	4.960714	4.379278	4.423193	4.670803	4.802264	4.898565	4.781408	4.935286	4.847423	4.962421	5.183825	4.469529	4.672436	4.999956	4.672129	4.558174	4.793071	4.64318	4.741432	4.870029	4.839011	5.037609	4.940222	4.835717	4.793696	4.328537	4.377716	4.302396	4.18817	4.593129	4.141191	4.090374	3.857923	4.750628	4.102321	4.018791	4.069301	4.022226	4.162691	4.188885	4.159084	3.959597	4.320114	4.293216	4.288273	4.300464	4.102094	4.042737	4.190896	4.470451	4.231094	4.440076	4.390001	4.486656	4.066028	3.965881	4.012073	4.328626	4.361274	3.941287	3.957108	4.030504	4.558177	4.261695	4.110337	4.596567	5.041318	4.500894	4.287931	4.407954	4.151786	3.860176	3.905915	4.116074	4.253347	3.993648	3.62079	3.770558	3.831764	3.827999	3.579483	3.489228	3.543913	3.703989	3.629149	3.514281	3.575787	3.587839	3.613614	3.596262	3.824008	3.816546	3.798197	3.523566	3.571845	3.673486	3.566711	3.406019	3.437981	3.475993	3.72316	4.547259	3.838986	3.884185	3.70794	4.176655	3.538204	3.79076	3.831271	3.808723	3.736255	3.636121	3.938126	4.028308	3.724695	3.658742	3.748007	3.693838	3.884568	3.712783	3.914693	3.619586	3.745192	3.55217	3.685754	3.561627	3.544829	3.40669	3.60803	3.403254	3.435996	4.104525	3.699992	3.729936	3.794584	3.915204	3.626246	3.541504	3.75412	3.62334	3.423897	3.402542	3.362898	3.449447	3.578578	3.704964	3.550988	4.10147	3.681891	3.442217	3.631219	3.699485	3.824781	3.564088	3.686024	4.062289	3.482317	3.747388	3.502398	3.715166	3.765604	3.788176	3.462283	3.732866	3.807522
X222557_at	STMN3	7.730	7.455819	7.80892	8.268315	7.561117	8.163695	8.228509	9.508475	9.033427	8.042329	8.963276	8.374213	8.894018	7.83626	8.02282	8.830519	7.611572	7.617051	6.981302	6.53922	8.736188	8.088564	8.851885	8.711219	7.30574	6.109712	7.642627	8.203673	7.515609	6.861018	8.618527	8.557841	9.37376	8.098929	8.649484	7.25121	8.467339	8.964302	9.939345	8.657629	8.307504	8.246546	7.981317	9.220289	7.73856	8.184839	7.986844	7.266664	8.035336	8.816749	7.848708	8.051577	8.367067	6.355614	8.942747	8.930242	7.888534	8.19638	7.856543	8.183236	8.448876	8.373604	8.466369	8.307899	8.466571	8.081138	7.88615	8.075445	8.326815	8.342136	8.023572	8.259555	7.269635	7.273595	7.71547	8.053543	8.584241	7.806274	8.077899	7.849745	7.792939	8.627597	7.683583	7.566967	7.908616	8.228313	8.08868	7.873296	7.857924	8.340661	8.130751	7.563496	7.550351	7.81001	7.870784	8.021246	7.816445	7.638274	7.585609	8.25862	7.4902	8.147015	7.926068	7.718297	8.128046	7.814557	7.996055	7.827719	7.742871	7.66391	7.607751	7.421285	7.839121	7.739175	7.564996	7.248088	7.591902	7.877459	8.051962	7.491085	8.263557	7.910038	7.534683	7.646486	7.314777	7.811261	7.536441	7.720706	7.419354	7.250124	7.734002	7.528248	7.44076	7.889651	7.56372	7.227846	7.673142	7.557955	7.468002	8.407442	8.157716	7.279526	7.217559	7.92835	6.538189	8.64027	7.311048	7.574157	8.500723	6.478489	7.335396	8.315213	6.901123	7.538821	9.683869	8.200883	6.644448	8.052394	7.131154	7.291357	7.429272	6.850051	6.915896	7.739895	7.816593	8.463735	6.924592	8.294108	7.293267	8.417328	6.953654	8.060596	6.436931	7.779703	7.477635	6.963455	8.141459	8.509612	7.842366	6.473341	6.708542	5.968453	7.808957	7.727916	6.918405	7.370873	5.938603	5.732255	7.464664	10.28441	9.053966	9.150167	7.808759	9.093658	5.584413	7.340431	5.853556	6.942064	7.197191	8.49125	6.792235	6.666221	8.410572	7.64338	6.842614	6.761979	6.296709	6.578214	6.838273	7.403936	6.778764	7.250087	6.803176	6.968018	7.327695	7.164646	7.180586	7.020259	7.683437	6.968684	7.864033	7.746921	7.589989	8.045234	7.437274	6.951823	7.998244	7.698706	7.593364	7.713715	6.740537	7.394536	7.216885	7.817352	7.721087	7.367749	7.492302	7.521308	7.879206	7.281971	7.492676	6.987156	7.355002	7.729473	7.512744	7.154216	7.55812	7.319407	7.374246	6.412028	7.282879	6.826777	8.009487
X221236_s_at	STMN4	4.483	4.891088	5.556476	5.564823	4.909089	4.750369	5.031614	5.599855	4.887192	5.045393	4.952817	4.867119	5.04529	5.083598	5.213302	5.099782	5.0218	5.523334	5.220352	5.523692	5.288005	5.519909	5.134368	5.55537	5.024817	5.46015	5.128689	5.170506	5.770126	5.671039	5.591543	5.174387	4.932576	6.199255	4.892246	5.057506	6.051097	5.086042	5.395435	5.403372	4.947364	4.951878	5.946155	5.179835	4.993581	4.830543	5.194373	5.263928	5.379158	5.55911	5.09571	5.522933	5.317836	5.287316	5.048457	5.264442	5.300342	4.946369	5.169053	5.000331	4.907941	4.499688	5.045549	5.202548	5.064012	4.877302	5.27268	4.775816	5.091889	4.859609	4.889247	4.803243	5.626603	5.402361	4.465969	5.282956	5.187254	5.255229	4.748688	5.304942	5.066533	5.169662	5.187254	5.240579	5.464962	5.430086	5.547163	5.159072	5.168231	5.02112	4.784447	5.64111	5.459875	5.087829	4.995877	4.915097	5.972852	5.204682	5.086483	5.031085	6.333351	4.688033	5.310262	4.946846	5.087909	4.76373	4.753666	5.006645	4.771291	5.054118	5.138801	5.149208	5.300658	5.45828	5.499125	4.492986	4.16236	4.269789	4.071475	4.269286	4.237297	4.259553	4.353058	4.573563	4.443682	3.78252	4.296202	4.200254	4.461605	4.233744	4.477717	3.937362	4.153132	3.932938	3.982227	4.265368	4.111325	4.481877	4.198351	4.572076	4.242368	4.570073	4.228429	4.21205	4.098772	4.302334	4.296773	4.804387	4.248243	4.464221	4.122756	4.112673	4.830518	4.467856	4.502086	4.236573	4.328701	4.191096	4.16179	4.117265	3.913353	4.188786	4.161459	3.795568	3.630719	3.532079	4.217967	3.807756	3.390451	3.788886	3.793479	4.010905	3.596019	3.65454	3.898706	3.792359	3.685889	3.509622	3.931538	3.816028	3.437065	3.667547	3.59832	3.539199	3.782175	3.71945	3.67886	3.642374	3.863069	3.830576	3.445429	3.577442	3.741263	3.671275	3.473398	3.696287	3.755687	3.868957	3.694637	3.65664	3.868679	3.759121	3.550606	3.646441	3.899323	3.712926	3.563356	3.803331	4.119931	3.81249	3.729951	3.78551	3.755227	3.650865	3.543244	4.036785	3.98711	3.78415	3.693772	3.790091	3.554959	3.373249	3.829929	3.757981	3.61376	3.695178	3.667428	3.404575	3.486618	3.407954	3.521747	3.613004	3.572626	3.690981	3.685889	3.576355	3.688261	3.456775	3.51449	3.610863	3.734015	3.587567	3.389294	3.662566	3.596039	3.685889	3.49173	3.764809	4.142978	3.826731	3.975638	3.482487	4.081298
X236812_at	STMN4	5.699	6.769914	6.699466	7.114254	6.38051	6.688546	6.575125	6.324548	6.606374	6.343771	6.282533	6.439219	6.423534	6.586072	6.331975	6.692047	6.39503	6.518709	6.427594	6.200465	6.420737	6.251172	6.255358	6.243324	6.494962	6.525242	6.587933	6.644377	6.079516	6.351829	6.169689	6.40697	6.421087	6.375597	6.570576	6.420296	6.310382	6.450387	6.351007	6.579316	6.224829	6.4992	6.179833	6.212822	6.200781	6.275923	6.315399	6.443851	6.480306	6.566618	6.540542	6.566959	6.325039	6.669985	6.382876	5.998846	6.159574	6.207864	6.402249	6.673786	6.70932	6.281228	6.529748	6.248304	6.271704	6.137512	6.473753	6.101218	6.395584	6.363492	6.494408	6.391054	6.340003	6.188912	6.413095	6.298777	6.379629	6.239548	6.414404	6.388393	6.354918	6.197101	6.686242	6.346651	6.229194	6.273156	6.262294	6.295387	6.290818	6.362247	6.301083	6.589895	6.218847	6.407879	6.378678	6.397664	6.215094	6.131063	6.28813	6.427309	5.897387	6.101651	6.554271	6.239679	6.156196	6.440479	6.191282	6.494082	6.013806	6.648115	6.126797	6.265157	6.176217	6.299326	6.543836	5.481714	5.295038	5.506036	5.098712	5.467996	5.878933	5.454286	5.287317	5.397048	5.345884	5.67033	5.260692	5.554578	5.497497	5.321833	5.305064	5.514615	5.410522	5.318869	5.605143	5.623486	5.343723	5.357493	5.211635	5.46451	5.363227	5.532815	5.259284	5.514718	5.53558	5.624976	5.681834	5.699202	5.669672	5.787034	5.454627	5.475055	5.231155	5.378534	5.760569	5.637832	5.473196	5.929857	5.424648	5.287435	5.187371	5.472343	5.319174	5.048409	4.884446	4.902712	5.13558	5.116408	5.160611	5.013674	4.959221	5.355627	4.552893	5.16931	5.132243	5.475745	4.987569	4.850854	5.045462	5.050753	4.984224	4.911257	4.862303	4.566703	4.811604	5.025598	4.910163	4.840189	4.870344	4.986769	4.947749	4.905757	4.777962	4.672058	4.936782	5.041475	5.061234	4.903091	5.320713	4.901612	5.11779	5.544867	4.979916	5.212442	4.960419	5.163338	4.811715	4.846216	5.05565	4.884446	5.14189	4.944834	5.31605	5.065009	4.845088	4.948596	5.121013	5.059845	4.84659	5.028838	4.86633	4.901469	5.123009	4.930687	4.95819	4.653222	4.822351	4.757218	4.867949	4.890949	4.707735	4.921126	4.795519	4.987306	5.159449	5.154112	5.053148	4.967383	4.570752	4.967407	5.180825	4.705591	4.899543	4.726931	4.60797	4.896243	4.273271	4.753887	5.386396	5.37177	4.951467	4.778886	5.429146
X201060_x_at	STOM	11.172	11.215072	10.676445	11.006693	11.276533	11.524888	11.739934	11.763182	11.697008	10.684325	10.123564	11.258665	11.094366	11.611107	12.179381	11.055162	11.223853	10.705794	11.694948	9.231271	11.047589	10.993708	10.910021	10.446201	10.612776	9.785158	10.837529	11.633393	11.200055	9.007996	10.828	11.150022	11.211596	9.074923	11.362429	11.488767	9.302933	11.079747	11.007758	11.249667	11.805692	10.645529	11.150537	12.218507	11.18103	11.685502	11.491947	11.701293	11.886186	11.892868	11.53867	11.648112	11.442966	11.709253	11.310917	10.955307	11.383364	11.817578	12.207781	12.218562	12.47091	12.550251	12.063707	11.789472	12.723538	12.085924	11.579476	12.048981	11.276305	11.931817	11.882658	11.299327	10.79897	11.775315	11.203132	12.150132	11.560194	11.575269	10.869471	11.43101	11.879947	10.646119	12.035387	12.447177	11.531107	12.131415	12.016233	11.955624	12.429458	11.61673	12.015392	11.463183	11.687042	12.157794	12.208286	11.844094	10.543123	12.019698	12.58585	11.648028	11.848679	11.505335	11.411471	11.784388	11.592599	12.096507	12.534272	12.370672	11.887995	12.379542	11.932541	12.336734	12.260398	12.306551	11.342019	11.83851	11.901856	11.928606	12.046097	11.944171	10.270005	11.948498	11.749568	11.769799	12.138226	11.216366	11.822308	11.753123	11.830199	11.911912	11.725512	11.743397	12.115249	11.777091	11.707102	12.240843	11.602321	11.94369	12.089413	11.057854	11.310571	10.86771	11.084062	10.328057	9.312901	10.517533	11.630675	10.85543	9.412006	11.754601	11.932616	11.295042	11.470165	10.8918	11.170145	10.667427	10.974932	10.451055	11.526735	11.761064	11.542855	11.02139	10.341365	10.389293	8.90452	9.968699	11.158703	10.373986	10.308554	10.409725	9.421842	10.168475	10.37774	9.409483	10.332789	10.427842	10.334303	10.306332	10.099783	9.882197	11.114268	10.875789	9.645324	9.216043	9.891829	10.452086	9.340311	9.459582	10.570296	10.769257	11.227502	10.509997	8.440399	10.471649	9.107483	10.200022	11.333944	9.650682	10.694516	10.354254	10.461431	10.434793	10.518359	10.639975	11.069683	10.794598	10.063358	11.078086	9.847911	11.111664	10.684286	11.447387	10.709251	11.618928	10.778413	11.382207	10.811182	11.185407	11.593438	11.160285	11.440048	11.058972	11.073437	10.362085	11.175302	11.296363	10.735843	11.227448	10.997358	11.038201	10.316835	10.429708	11.452497	11.277184	10.273894	11.582397	10.757701	10.5997	11.540462	11.517532	11.513536	11.291302	10.482955	11.460364	11.2569	11.933945	10.898624	11.385005	11.522431	11.637315	11.488059	11.251217	10.458145
X201061_s_at	STOM	11.565	11.990228	11.364081	12.044424	11.846873	11.532851	12.427713	11.426795	11.254676	11.344787	11.160515	11.567119	12.396344	12.096265	12.391309	11.957006	11.77155	10.730727	10.75931	9.576135	11.280343	12.027322	11.044738	11.841677	11.685399	9.382534	11.02417	12.183928	10.973094	9.430497	10.681565	11.88046	11.775528	10.787625	11.227674	11.207183	11.199292	11.036494	11.073099	10.731468	11.558606	10.707581	11.521632	12.242228	11.918902	11.463685	12.055973	11.892061	11.557414	12.147711	11.976758	11.205805	11.111048	11.483203	12.098143	11.460173	12.088005	12.561865	12.605937	12.670962	12.485013	12.454865	12.578864	12.233485	12.378588	12.77052	12.785056	12.592922	12.295456	12.562186	12.489859	12.530703	11.671895	12.366482	12.393037	12.184014	12.122106	12.41364	12.473993	12.221302	12.099447	12.394117	12.258501	12.468326	12.368553	12.042636	12.507264	12.597929	12.062921	12.155652	12.511756	11.772208	11.556778	12.067308	12.263621	11.846472	11.807853	11.925571	12.231789	12.110867	12.072972	12.665191	12.473768	12.448937	11.990009	12.33761	12.351805	11.99443	12.074533	12.070925	12.011373	12.241895	12.291216	12.386023	11.822985	11.871756	12.16603	12.186342	12.341455	12.109198	12.197869	12.168726	11.917693	11.854653	12.129242	12.148586	12.089425	11.976045	12.188425	12.162536	11.799901	12.135976	12.164294	11.837073	12.140618	12.465424	11.993524	11.91936	12.134157	10.927031	11.583573	11.145471	11.345282	10.677395	9.373104	10.677321	11.817315	10.85225	10.836211	11.464162	12.10708	11.601699	11.649887	11.046482	11.434003	10.802858	11.100971	10.574973	11.938803	12.080231	11.54412	10.948275	10.185841	10.62611	9.17718	10.928141	11.128645	10.778364	10.628534	10.44649	9.557693	10.174454	10.824831	10.452049	10.915815	10.944513	10.689413	10.684158	10.472989	10.22802	11.541687	10.655221	9.883562	9.86873	10.379767	10.775489	10.259198	9.538937	10.972383	11.034495	11.259162	10.660975	9.027661	10.477731	9.598757	10.772596	11.10264	9.839525	10.941006	10.849944	10.679503	10.782546	10.547516	10.538776	10.99192	10.843298	10.126884	10.709299	10.311707	11.803628	11.572418	11.971582	11.350273	12.146079	11.801946	11.983844	11.608383	11.826219	12.155161	11.489345	12.12567	11.974403	11.861595	11.518576	12.033274	11.90051	11.86772	11.589828	11.941616	12.260332	11.839098	11.799845	12.066008	11.721808	11.46214	11.704897	11.537139	12.012193	12.089645	11.942598	11.935499	11.927188	11.658328	11.8674	11.850106	12.052502	11.888681	11.680032	11.846174	11.971275	11.878587	11.682472	10.925455
X201062_at	STOM	3.474	3.667739	3.89874	3.768101	3.565657	3.65403	3.585409	3.568224	3.642592	3.531673	3.651955	3.52355	3.789229	3.729174	3.794641	3.624448	3.604575	3.221414	3.626451	3.504723	3.341739	3.577012	3.712585	3.888642	3.777078	3.712206	3.599582	3.868812	3.311207	3.309905	3.260699	3.938205	3.579686	3.318425	3.686888	3.542761	3.54795	3.563895	3.497418	3.685439	3.689737	3.463105	3.674755	3.950756	3.862107	3.680977	3.842313	3.768586	3.642911	3.863894	3.813798	3.600647	3.599383	3.741693	3.59388	3.613667	3.726663	3.794403	4.018138	3.903993	3.671427	3.881481	3.722278	3.891763	3.700956	3.772937	3.727256	3.897339	3.854382	3.986678	3.730118	3.728566	3.565505	3.919023	3.636305	3.839581	3.749355	4.294187	3.967999	3.877447	3.845885	3.778565	3.830281	3.780356	3.800766	4.003264	3.91592	3.811217	4.08319	3.646459	3.665005	3.748747	3.52959	3.854251	4.194924	3.813046	3.531291	4.148089	3.725947	3.627358	3.705379	3.688332	4.147113	3.667587	4.100402	3.874666	3.987459	3.843294	3.740339	3.776923	3.680131	3.844083	3.743524	4.081989	3.710524	3.334182	3.262395	3.057297	3.173426	3.223595	3.37023	3.502908	3.111465	3.150326	3.381924	3.284136	3.102962	3.217777	3.136252	3.462986	3.214581	3.111537	3.588284	3.381206	3.238326	3.67602	3.15979	3.412716	3.296135	2.863013	3.166007	3.180852	3.242819	3.064672	2.944279	2.642571	3.044591	2.966595	3.144403	2.924131	3.244106	3.071556	3.129071	3.025364	2.903106	2.795646	2.932188	3.19547	3.171152	3.390381	3.032321	2.949322	2.952755	3.256498	3.103341	3.066477	3.268268	3.100228	3.134596	3.142366	3.034207	3.188894	3.254947	3.185863	3.193118	3.048641	3.238173	3.190491	3.391431	3.26729	3.408019	3.153135	2.971432	2.913161	3.232402	3.171012	3.081732	3.027241	3.289095	3.458223	3.216138	3.094451	3.12579	3.154783	3.134416	3.094475	3.374714	3.503692	3.121286	2.974814	3.293926	3.35671	3.430049	3.249703	3.38707	3.414789	3.304957	2.997812	3.153321	3.830262	3.479637	3.528616	3.469199	3.541379	3.222266	3.536707	3.543455	3.821814	3.561852	3.191175	3.46924	3.443217	3.438606	3.502322	3.4283	3.178742	3.440741	3.189771	3.273701	3.554525	3.351142	3.178712	3.190934	3.493894	3.386838	3.378995	3.315619	3.298908	3.244049	3.380421	3.45003	3.281695	3.318552	3.398672	3.217689	3.465445	3.383372	3.770748	3.361456	3.454132	3.733938	3.406989	3.522228
X1556320_at	STOML1	6.024	6.546145	6.880395	7.270193	6.519566	6.87247	6.583826	7.096449	6.967293	6.425192	6.052563	6.655609	6.59588	6.530124	6.053984	6.507992	6.790404	6.411273	6.501187	6.981873	6.966703	7.276963	6.788671	6.919769	6.515227	6.407595	7.022683	6.819161	7.23704	6.98283	7.054583	6.559275	6.593927	8.341351	6.355875	6.463896	8.183009	6.677922	7.147642	6.154595	6.185126	6.631607	8.029441	6.22744	6.435174	6.550736	6.324502	6.286045	6.813332	6.67343	6.76083	6.811814	6.347341	6.486127	6.565262	6.259947	6.114654	6.108526	6.187309	6.538485	6.877409	6.829852	6.707658	6.918187	6.649511	6.692659	6.2229	6.10929	6.588207	5.849478	6.235667	6.778705	7.120167	6.839514	6.646509	6.182707	6.373982	6.86157	6.843593	6.751523	6.868489	7.343549	6.254342	6.353305	6.937947	7.118484	7.077565	6.721843	6.910446	6.483088	6.483942	8.050579	7.512439	6.450714	6.626307	6.500051	8.008275	6.599532	5.951138	6.588302	8.610949	6.188258	6.544752	6.420114	6.651594	6.513654	6.354625	6.572175	6.399908	6.746593	6.305377	6.107352	6.574869	6.507253	6.369869	6.684253	6.439736	5.991008	6.586358	6.501138	6.458822	5.949925	5.890682	6.23313	6.28708	6.598697	6.011976	6.234747	6.213046	6.3122	6.287383	6.325507	6.752836	6.310832	6.264778	6.347811	6.066007	6.247214	6.437655	5.826922	6.713461	5.911625	6.379815	6.079232	6.674324	6.421785	5.942584	6.489586	6.233702	6.371513	6.060855	6.196386	6.231313	6.38602	6.187782	6.239308	6.264053	6.155641	6.23699	6.276792	6.430237	6.312162	6.403406	5.066974	5.138762	4.94893	5.386385	5.401018	5.135952	4.92993	5.024074	5.338559	4.904666	4.973816	4.781209	4.787625	5.266015	4.803199	5.012488	5.041661	5.041661	5.092667	4.905657	4.746321	5.034948	4.912008	4.998182	5.009384	5.118729	5.250086	4.769407	5.203205	4.781209	4.942376	5.128353	4.993055	5.352819	4.836719	4.575619	4.937674	5.030973	4.993239	5.017912	4.985796	4.330669	5.228935	4.497644	4.990937	5.436763	5.449802	5.269457	5.525005	5.224916	5.009226	4.871763	5.655051	5.676429	5.340247	5.26029	5.451376	5.363776	5.342082	5.052466	5.101648	5.144002	4.826873	4.824165	4.896757	4.947503	4.996293	4.956429	4.947618	5.070292	5.134958	4.739196	5.200736	5.166411	4.918076	5.077296	5.153081	4.78892	4.927323	4.727002	5.003717	4.831612	4.962587	4.287452	4.991248	5.041661	4.837743	5.138159	5.132358	5.132228
X204701_s_at	STOML1	7.103	8.193503	7.75416	7.614409	8.394137	7.776429	7.584899	7.56431	7.732907	8.25842	7.842028	7.672803	7.993132	7.533112	7.538694	7.422021	8.174288	7.794658	7.975296	7.321176	7.93354	7.983818	7.607466	7.387893	8.451784	8.372057	7.684197	7.38723	7.675203	7.54624	8.129475	8.073144	7.937119	7.471913	7.362718	7.447058	7.568098	8.858224	7.471409	7.734583	7.786871	7.568742	7.628303	7.767855	7.730658	7.540583	7.691553	7.613668	7.299982	7.886473	7.773859	7.728819	8.286113	8.176435	8.274584	8.006475	8.237344	7.564684	7.964479	7.661562	7.71167	7.602778	7.487593	8.12124	7.19864	7.764118	7.330846	7.42685	7.777944	7.412289	7.824321	8.06327	7.511366	7.233195	7.831263	7.614364	7.768662	7.452407	7.887025	7.461774	7.587185	7.840097	7.684688	7.688934	7.767157	7.906346	7.54274	7.640898	7.425079	7.839595	7.537174	7.229323	7.370785	7.58257	7.719997	7.952522	7.445273	7.588387	7.486878	7.585244	7.316296	8.303443	7.76463	7.435469	7.719781	7.532979	7.72104	7.585779	7.822857	7.456291	7.789679	7.722613	7.337716	7.485333	7.588913	7.380539	6.918924	7.011228	7.219813	7.040611	7.540102	7.066484	7.184713	7.041784	7.136266	6.729067	6.880688	7.143885	6.994729	6.923887	7.00851	6.970555	7.157274	6.914122	6.696332	6.957945	6.894374	7.158498	6.8294	7.320479	7.136469	7.280036	7.117921	7.44747	7.261615	8.525731	7.39399	6.935415	7.159115	6.827249	7.326128	7.132296	7.172414	7.462795	6.771814	7.062877	7.26824	6.6875	6.612442	7.212174	7.131998	7.372251	6.94606	6.108402	6.146687	5.70691	6.84307	7.333979	6.283987	6.383691	6.026374	6.50601	6.095992	5.955347	5.675045	6.339228	6.13449	6.211509	6.799004	6.510532	6.408586	6.306497	6.317025	6.108039	6.318954	6.315873	6.663163	6.554135	6.677093	6.47918	5.794977	6.245346	6.216317	6.594371	7.331376	6.16272	6.672583	6.742232	6.340963	6.347487	6.393758	6.43187	6.332773	6.139415	7.401254	6.500108	6.496037	6.304223	6.880844	6.359114	6.093983	5.566287	5.954402	6.093618	5.443817	5.873001	6.306497	6.100553	6.113893	6.311387	6.141525	6.514126	6.38646	6.730675	6.218079	6.169091	6.306497	6.537559	5.997903	6.213151	6.663325	6.103203	6.011775	6.64327	6.039577	6.591454	6.435393	6.550453	5.873001	6.191985	6.828837	6.02494	6.227971	6.320638	6.394976	6.201716	5.746396	6.237549	6.388633	6.042805	6.377451	6.238781	6.528848
X33736_at	STOML1	7.493	8.802856	8.048541	7.928203	9.057135	8.329498	8.034255	7.886011	8.244701	8.761596	8.739504	8.241784	8.381197	8.011408	7.853215	7.998518	9.024416	7.587582	8.43822	7.628604	8.353939	8.406791	8.103606	8.245087	8.67396	8.413851	8.312743	7.731507	8.183141	7.620397	8.618675	8.646229	8.553826	7.969927	7.450773	7.602563	8.078129	9.234353	8.234575	8.02083	7.849477	8.045074	8.256008	8.193834	8.255719	7.898625	7.9487	8.065559	7.498135	7.867603	7.975487	7.882904	8.276359	8.346988	9.103835	8.920168	8.972304	7.997219	8.159028	7.967961	8.305788	8.131837	8.124115	8.502227	7.431903	8.275976	8.210323	7.979508	8.036268	7.798229	8.266953	8.538742	7.998925	7.778194	8.242563	7.757449	8.275807	8.058987	8.441598	8.017946	7.994698	8.390989	7.956438	7.955316	8.464559	8.326901	8.079097	8.078113	7.726458	8.169814	8.180633	6.963245	7.335481	7.65041	7.648055	8.425734	7.59866	7.457553	7.764114	7.763787	7.955624	8.795412	8.289611	7.955117	7.863408	8.106554	7.87914	7.45335	7.914485	7.406997	7.751228	7.971801	7.329345	7.929726	7.723653	7.503451	7.520674	7.429024	7.696453	7.47589	8.42664	7.576159	7.479741	7.445932	7.507645	7.291999	7.556759	7.506107	7.347965	7.4629	7.400951	7.411912	7.702417	7.616064	7.284342	7.360393	7.268883	7.552323	7.247056	7.376534	7.577903	7.633493	7.554479	7.956745	7.914323	9.52912	7.760722	7.632611	7.769452	7.090486	7.673082	7.296128	7.526535	8.065908	7.239981	7.653514	7.572203	7.460709	7.407076	7.731643	7.757952	8.018444	7.282678	6.313073	6.015982	6.240446	6.721629	7.538694	6.111433	6.501171	5.856238	6.221047	6.699767	6.426015	6.019321	6.418838	6.648289	6.574239	7.144348	6.948233	6.976676	6.77176	7.249439	6.555163	7.010215	7.014557	7.283327	7.143337	7.390914	7.097856	6.625044	7.265305	6.918579	6.905634	7.917292	6.595463	6.77614	7.101622	6.670236	7.288996	6.399547	5.784752	6.116343	6.168978	7.644377	6.146585	6.500035	6.787412	6.96896	6.435961	6.488191	6.594366	6.157151	6.389789	6.17297	6.308167	6.873469	6.362907	6.352939	6.632241	6.492807	6.733661	6.453909	6.796089	6.456308	6.685187	7.10429	6.963608	6.560354	6.765509	7.313635	6.748023	6.570108	7.237942	6.68821	6.866865	6.734383	7.445506	6.6049	6.321849	6.492286	6.492307	6.485604	6.34938	6.413386	6.271624	7.255428	6.637568	6.901342	6.134701	6.283018	6.349619	6.404184
X215416_s_at	STOML2	8.915	8.611014	8.354551	8.131295	8.663291	8.869753	8.723349	9.697714	10.099989	8.872557	9.518558	9.028156	9.211493	8.732731	8.795022	8.969352	9.068135	9.424321	9.190756	9.783743	10.022735	9.039555	9.596482	8.83575	9.541347	9.338294	8.916157	9.232382	9.469496	10.673649	9.66584	8.9589	8.702068	8.552213	9.506934	9.172595	8.489058	9.459544	8.740395	9.549	9.087267	8.954924	8.993962	9.900803	9.221681	9.073804	9.523606	9.262522	9.135309	9.957314	9.426194	9.255581	9.595665	9.473653	9.224945	9.869573	8.508758	8.821931	8.914377	8.477214	8.839024	8.856488	8.90978	9.710935	8.765414	8.637223	9.11898	8.929667	8.617189	8.757847	8.863948	9.292238	8.669903	9.194249	8.937266	9.654344	9.522812	9.329226	9.10805	9.339264	9.270531	9.183628	9.284539	8.89876	9.15948	9.630407	9.363946	9.37823	9.162854	9.169368	8.803234	8.2752	8.701322	9.200938	9.265307	9.423825	8.600376	9.313046	9.030983	8.774188	8.652139	9.285688	9.389446	9.227439	9.604096	9.152883	9.164056	9.334728	9.219331	9.104218	9.367751	9.173092	9.436596	9.167129	8.540732	8.784329	8.758927	8.875269	8.725478	8.643619	8.587745	8.710463	8.81685	9.0492	8.640684	8.667542	8.731256	8.659322	8.621085	8.791328	8.64104	8.734145	8.58536	8.998191	8.747929	8.592495	8.680597	8.665346	8.804974	8.898355	8.797373	8.62191	9.445503	9.178169	9.343657	9.583648	8.834571	9.641964	8.484628	8.812055	8.598288	8.999586	8.233262	8.628903	8.633576	9.02235	8.613153	8.752352	9.405154	8.92864	8.784483	9.336828	9.156087	9.611773	10.064495	8.003319	9.64656	8.35241	9.626123	9.136461	8.893388	9.324606	9.407544	8.873914	8.645003	8.318636	8.667225	8.947667	9.095434	9.589508	8.162096	9.209354	8.774703	8.700071	10.065182	8.638011	8.942875	9.050334	8.726216	8.912863	8.927214	9.065067	9.337037	8.357367	8.11161	9.345157	10.062675	8.55821	9.000521	8.43099	8.956512	8.240883	8.920479	10.468859	9.613934	8.671754	9.425719	9.307829	9.352381	8.322936	8.488906	8.200751	8.844528	8.209169	8.206925	8.200265	8.49423	8.184975	8.077922	8.123818	8.310647	8.116953	8.308974	8.704264	8.162291	8.122871	8.206137	8.458038	8.285782	7.835943	8.438858	8.19792	8.100057	8.352926	8.293368	8.219479	8.223719	8.214873	8.077481	8.22491	8.490461	8.082418	8.292794	8.390699	8.366259	8.213529	8.221184	8.314775	8.292769	7.998656	8.239986	8.346665	8.695632
X1553794_at	STOML3	4.302	4.409157	4.447334	4.537485	4.162557	4.38543	4.205481	4.304538	4.37729	4.401758	4.553072	4.369598	4.502283	4.302815	5.657584	4.866654	4.552437	4.644338	4.359712	4.406341	4.263451	4.566317	4.134139	4.164814	4.516742	4.20347	4.431652	4.519482	4.46776	4.338195	4.31911	5.285545	4.353534	4.416329	4.719766	4.501347	4.458678	4.307961	4.180802	4.380043	4.33809	4.491531	4.148725	4.317583	4.248831	4.394503	4.552437	4.503048	6.35314	4.516161	4.491286	4.275167	4.364019	4.164311	4.286285	4.246302	4.225597	5.128894	5.088476	4.61099	4.455359	5.839458	4.476713	4.382459	4.516114	4.38509	4.483546	4.406734	4.453257	4.371066	5.132886	4.931781	4.58263	4.833214	6.007186	7.212766	5.503254	5.318113	5.766626	5.297747	4.48155	4.316761	4.223939	4.810234	4.673989	4.931752	4.951055	4.374397	5.095068	4.862724	4.425958	4.59254	4.3247	5.850899	4.449763	4.467209	4.59332	4.777329	4.297626	5.336618	4.398411	6.080566	4.428032	4.2606	4.383131	4.828426	4.941916	4.57814	4.376119	4.238844	4.685781	4.683944	5.795847	6.19757	4.128107	4.646802	6.189733	4.343107	3.855905	4.210918	4.699701	3.914932	4.462625	4.141132	4.107999	3.899243	4.388434	4.166248	4.240992	4.624136	4.080177	4.538636	3.756543	5.15972	4.904759	4.244053	4.123541	4.137166	4.370815	4.378087	5.393407	3.754931	4.01455	4.001604	3.554891	4.178465	4.050857	4.389118	4.140608	4.331366	4.147601	5.687005	4.101217	3.886637	3.907788	3.944552	3.928264	3.753907	4.346999	4.405945	3.962348	3.770854	4.111562	3.829608	3.82173	3.731465	4.117593	3.872114	3.844964	3.492733	3.762074	3.849192	3.754324	3.575091	3.746233	3.894499	3.768217	3.783305	4.74194	3.949433	3.61693	3.734712	3.590024	3.472921	3.725676	4.075393	3.535805	3.490337	3.840133	3.653174	3.531909	3.70216	3.740451	3.778017	3.645094	3.41915	3.874493	3.81518	4.153491	3.771303	3.814275	3.923622	4.134912	3.758493	4.68998	3.977107	3.785697	3.791955	3.716178	3.803403	4.233466	3.881048	4.005791	3.814275	4.158486	4.250326	3.813057	4.355827	3.518181	4.111068	3.664789	3.597868	4.605767	4.030055	4.744311	3.443945	3.840618	3.646875	3.880661	3.489587	3.493477	4.490756	3.621001	3.687505	3.964904	3.781198	3.780903	4.700684	3.650008	3.695329	4.015299	3.6785	4.631506	3.79654	3.99361	3.578591	3.514131	3.632306	3.854468	3.700522	4.11934	4.471844	3.835779
X213413_at	STON1	7.510	7.879836	6.900579	8.043193	7.575659	7.690343	8.818405	5.87418	9.069272	8.189245	8.012893	8.826921	7.612014	8.834818	9.143147	8.898027	7.433652	7.722576	6.383249	5.873388	7.341621	7.347273	8.957206	6.924452	6.502413	5.25013	7.482886	6.875136	6.865246	6.862778	5.893644	7.901572	7.474646	5.94082	6.632522	7.431222	6.023163	7.015612	6.673738	6.756256	7.868985	8.027329	7.520729	7.06325	8.389959	8.852525	7.515102	7.334259	7.25702	7.788183	7.369802	7.664226	5.93975	5.552004	6.988922	6.38478	8.088656	8.893007	8.768482	9.048267	9.22656	8.908528	9.178407	7.352596	8.771942	8.787351	9.466858	9.230955	8.868521	9.823805	9.459112	8.471449	9.061391	8.280323	8.736831	8.67246	8.823928	8.844381	8.480958	7.96911	8.710913	7.71148	8.284967	8.431236	8.655304	7.739169	8.711317	8.497957	8.08709	8.708066	9.110277	7.154613	8.268378	8.645253	8.186001	9.138848	6.053277	8.042191	8.707313	9.291449	8.226447	8.544586	9.028753	8.717319	7.206147	9.020678	8.470543	8.531996	8.173161	7.958374	7.754657	8.453407	8.854015	8.842014	6.698631	8.069	8.493938	8.191013	8.893935	8.789277	8.137198	8.890356	8.50913	8.322811	8.788141	8.652621	8.69394	8.503679	8.20912	8.481966	7.909068	8.201066	8.350242	8.089451	7.901302	8.397514	8.243483	8.660785	8.299874	7.6448	7.674288	5.884483	7.114506	6.720927	5.654272	5.621457	6.889369	5.595802	7.132612	6.414045	6.244543	7.820664	6.401509	6.893026	7.220077	7.013009	6.562497	6.40613	5.947006	7.399215	7.361602	5.569241	6.06409	6.862723	5.48552	6.538796	6.265922	6.810753	6.63351	7.020021	7.342882	7.411504	7.36739	7.215351	6.389374	6.358391	7.454149	7.369304	6.887507	5.614943	6.939595	6.887829	7.612128	6.551081	5.544826	7.099099	4.769969	4.597089	6.763906	5.840708	4.603882	7.981277	7.591625	8.353438	8.060678	6.769408	5.199392	6.57782	6.957758	7.58863	7.047033	7.362459	7.583925	7.028677	7.78072	5.75357	6.00378	6.931928	4.137352	7.491198	6.865587	7.072611	5.990752	7.535265	7.344925	7.001779	7.008044	6.672697	7.797627	6.045591	7.592708	7.514587	6.777061	6.489034	6.949238	7.361688	7.580407	8.392974	7.897909	7.521478	6.382839	6.77326	8.404129	8.125551	6.450056	7.100772	6.457959	7.467467	7.192141	7.452464	7.783197	6.660338	7.445338	7.859881	6.966775	7.056308	7.832842	7.371125	7.352131	7.708763	7.628192	6.92094	7.058005
X231795_at	STON1	4.247	4.913751	4.586682	5.108615	4.77418	4.478225	4.751763	4.787499	5.019315	4.842278	4.78406	5.427596	4.769085	5.20456	5.434765	5.034696	4.689273	5.10883	4.940089	4.538446	4.456895	4.584963	4.944146	4.656775	4.659617	5.108902	4.975129	4.798732	4.762358	4.866065	4.947452	4.523465	4.604102	4.507881	4.814347	4.658937	4.553019	4.617689	4.675725	4.835452	4.950478	4.587623	4.827374	4.760156	5.031524	5.490281	4.827293	4.653167	4.650933	4.560561	4.616658	5.004228	4.851854	4.630237	4.735428	4.779208	4.834646	5.209496	5.208964	5.97513	4.846219	4.879744	4.54933	4.876349	4.672496	4.966688	4.999361	5.188389	5.067068	5.736812	4.739335	4.562035	5.335855	5.062882	5.109748	5.550353	4.868318	4.707529	4.516551	4.856932	5.280525	4.610919	5.158347	5.066237	4.563359	4.980103	5.086937	5.010525	5.090519	4.819521	4.501601	4.521536	4.633454	5.541216	4.67961	4.945512	4.695327	4.747722	5.472596	4.821253	4.516621	4.468732	4.821055	4.820574	4.896911	5.102556	5.37598	5.402045	5.224366	5.266587	5.389575	5.548814	4.988497	5.695829	4.94551	4.176439	4.637995	4.17299	4.659611	5.054553	3.825828	4.931911	4.507396	4.734885	5.136014	3.697684	5.083274	4.755217	4.348138	4.532429	4.080437	4.312024	4.400443	4.01391	3.805282	4.524452	4.217534	4.405543	4.424664	4.108933	3.563082	3.697266	3.644555	3.598769	2.93657	3.517367	3.618943	3.680303	3.535137	3.447088	3.803431	4.623847	3.754697	4.096204	3.831502	3.709205	3.454628	3.875607	3.664405	3.953915	3.714929	3.471651	3.926765	3.612897	3.494025	3.554738	3.676374	3.525281	3.24277	3.674965	3.585958	3.696294	3.424904	3.137533	3.281495	3.416962	3.737895	3.29345	3.533995	3.214309	3.62173	3.401489	3.641743	3.185872	3.257825	3.488985	3.19144	3.270692	3.244029	3.242636	3.26957	3.661655	3.37071	4.000301	4.267065	3.163416	3.219091	3.617729	3.566911	3.83731	3.316907	3.698102	3.907347	3.374799	4.290182	3.691788	3.358641	3.45491	3.243601	3.367667	3.419761	3.361549	3.099355	3.628876	3.293	3.477289	3.591603	3.269261	3.517194	3.414198	3.572898	3.607964	3.330674	3.213597	3.652062	3.42676	3.399051	3.886692	3.435075	3.399564	3.267921	3.293606	3.723497	3.888132	3.257646	3.403645	3.194494	3.075199	3.567859	3.587911	4.226533	3.406776	3.52725	3.706961	3.322415	3.522748	3.38456	3.730552	3.608022	3.394699	3.941846	3.723482	3.680726
X1552543_a_at	STON2	4.335	5.228051	5.089998	5.00035	4.680157	4.445262	4.549613	5.055569	4.990024	4.458661	4.813138	4.893744	4.635968	4.631595	4.589504	4.784716	4.679478	5.813393	5.008353	5.084386	5.208348	5.161663	4.68261	5.510142	4.670079	5.126142	5.176118	5.024393	5.199281	5.616944	5.377666	4.679951	4.351641	6.06797	4.887722	4.904021	5.907417	4.646578	5.196157	4.848265	4.911874	4.469808	5.993418	4.878458	4.494288	4.771696	4.752813	4.49479	4.438044	4.762943	4.672802	4.743005	4.926222	5.079623	4.996784	4.83107	4.869956	4.761879	4.917993	4.900051	4.844365	4.573374	4.534271	5.170501	4.572908	4.673157	4.799559	4.700696	4.918953	4.762931	4.704266	4.626419	5.023665	5.085526	4.404689	5.10292	5.063029	4.980136	5.108751	5.001437	4.949215	5.591749	4.649189	5.024485	5.035529	5.203823	5.052261	4.88369	4.991653	4.519978	4.737726	5.801707	5.142724	5.012161	4.877875	4.800082	5.421328	4.891883	4.77963	4.802536	5.963124	4.537135	4.536323	4.633133	4.501273	4.631329	4.769431	4.97033	4.892975	4.93004	4.944585	4.998375	4.920276	4.994721	5.103347	4.049945	3.661459	3.979769	3.716576	3.904929	3.817991	4.107617	3.95416	4.018126	3.68763	3.744416	4.094214	3.797597	4.086092	3.840087	4.160798	3.767138	4.07587	3.897684	3.773938	4.006619	3.881603	3.785669	3.911537	3.754155	3.968514	3.884787	3.57977	3.975638	4.236224	3.770376	3.660023	3.735631	3.638305	3.671041	3.946315	4.259312	3.7971	3.697684	3.553012	3.892757	3.610587	3.755235	4.238697	4.404509	3.745641	4.07587	4.092218	3.927388	4.185604	3.224222	4.531153	3.835532	3.793239	4.995155	3.432958	4.563786	3.777447	3.817892	3.708509	3.70009	4.231967	3.486642	4.747332	3.611305	4.916659	4.242698	4.019382	3.454326	3.980056	4.177867	5.085467	4.015034	3.70233	3.697283	3.86578	4.027939	3.432735	4.112851	4.180324	3.640302	4.623616	3.680261	4.222361	3.551889	4.577298	3.804856	4.04525	3.837984	4.568263	3.771842	3.716849	4.415827	3.815731	3.594332	3.594931	3.584081	3.759626	3.528921	3.778867	3.727245	3.545459	3.624023	3.54331	3.916903	3.648402	3.709315	3.74873	3.704449	3.652331	3.488126	3.635557	3.46709	3.612939	3.744286	3.500668	3.670714	3.643743	3.381494	3.428574	3.675682	3.576084	3.474242	3.634274	3.713789	3.796084	3.46094	3.593632	3.509585	3.685437	3.765779	3.201265	3.556615	3.676748	3.682937	3.752057	3.629475	3.926208
X227461_at	STON2	7.695	8.995606	8.056244	7.723414	8.647172	7.631451	8.187052	7.822392	10.264082	9.566226	7.692143	8.305842	8.669896	7.726599	7.925559	9.062806	7.259774	9.50466	7.413695	8.019714	8.702317	7.481391	8.216514	7.519522	6.999389	8.231731	7.213347	7.682438	7.995995	8.58708	7.120424	9.431806	7.589546	7.221478	7.339775	8.623417	7.355761	8.818575	6.563744	6.518928	8.060442	6.875021	6.880212	7.874665	8.126874	8.414312	8.710714	7.187181	7.631929	7.718647	8.006484	7.985324	7.898201	7.013764	7.252482	8.118819	7.46206	8.581229	8.756723	8.753749	9.077971	8.844203	9.303061	8.069301	8.46076	8.723701	8.474841	8.465769	8.659381	8.680427	8.115636	9.383563	7.555212	8.356224	9.106593	8.549149	9.464706	8.840915	8.53526	8.234516	8.463504	8.730889	8.173029	9.038002	8.374963	8.29502	8.236197	8.571323	8.435789	9.219787	9.454784	7.783347	8.515315	8.579483	8.337488	8.591621	7.469417	7.484324	8.937075	9.459935	8.024076	8.887039	8.032728	8.356566	8.432931	8.325314	7.960996	7.626568	8.439145	7.452466	7.960717	8.128426	8.185178	8.514102	7.618897	7.905433	8.262679	8.296382	8.314095	8.118714	8.1993	8.78863	8.331487	8.375082	7.756861	8.567932	8.033944	8.399439	7.550218	8.203306	7.8818	8.181767	7.862626	8.093609	8.227855	7.422081	8.233267	7.747	8.442112	8.092501	7.667802	6.866169	6.762976	8.444796	9.048915	8.984249	7.610448	7.28597	8.383978	5.766717	6.260184	8.231271	7.19415	6.945498	7.846333	7.257619	7.601707	6.899964	8.67416	7.296542	7.703359	7.225065	8.031856	7.544715	7.271656	5.319031	8.54787	5.800047	7.313975	9.245882	6.136853	8.850055	7.559218	5.647269	5.130983	6.038643	8.762736	5.782723	8.953687	7.691057	8.938302	8.205213	8.733256	7.677128	7.695598	9.141723	9.994777	8.583173	7.410973	5.987433	7.536455	7.463935	4.322513	8.124649	7.400258	6.387728	9.149582	6.725343	8.818943	5.953657	8.137425	6.089973	7.914357	8.632676	8.189915	6.132874	6.047317	8.500724	5.871515	6.519732	5.830228	6.177789	5.932395	6.102985	6.644983	6.449156	6.016073	5.948512	7.351293	6.272054	6.251552	6.994864	6.633852	6.227061	6.812144	6.525396	7.559613	6.587036	7.203072	6.888391	6.342864	6.748086	6.900709	6.597528	6.109152	6.419462	6.007022	6.476116	6.477713	6.34818	6.843794	6.252752	6.577304	6.065074	6.393162	6.057518	7.020699	6.350541	6.214382	6.347244	6.355624	6.159623	6.573541
X235852_at	STON2	4.417	4.508	3.907846	3.727443	3.786843	3.698567	3.750698	4.557622	4.520949	4.017739	3.889735	4.295279	4.032241	3.975529	4.340521	4.302139	3.71055	5.830867	4.084812	3.808733	4.030989	3.591811	4.219842	4.077128	3.597852	5.457935	3.809217	3.882256	4.178339	4.533777	4.172504	3.69637	3.575852	3.930985	4.289588	5.143476	3.814931	4.609929	3.779962	3.889559	5.135263	3.643412	3.854959	4.763761	3.869241	4.579712	4.434655	3.732862	4.433153	3.802875	3.736037	4.127297	4.493366	4.166669	4.23195	3.909574	4.157891	4.499974	4.854086	4.491294	4.023539	3.735866	3.939587	4.248379	3.820283	3.786315	3.58334	4.250946	3.962229	4.247519	4.3444	3.84808	3.679817	4.423787	4.147851	5.13129	4.933038	4.254197	3.900311	3.971598	4.3364	4.118872	4.327842	5.916654	3.95923	4.376128	4.476158	4.347869	5.28422	3.77246	4.264945	3.926629	4.318359	5.45656	5.021059	4.537977	3.959509	4.035096	6.135521	4.016079	4.194419	4.244603	3.810064	4.215413	4.622676	4.507244	4.820544	4.072484	4.552498	4.287406	4.887437	5.157941	4.847443	4.965919	3.810543	5.246181	5.506424	5.515781	5.010081	5.448948	4.838534	5.95843	5.150532	5.513408	4.868018	3.860489	5.200619	5.601826	4.853593	5.637586	5.564525	5.664402	5.517465	5.209066	5.349919	4.539249	5.225721	4.722176	5.863985	5.185279	4.509752	3.852336	3.737053	5.148169	7.21568	4.826176	4.098724	4.470877	4.634331	2.93357	3.862004	4.919988	3.774343	3.787542	4.75357	4.102874	4.534886	3.857679	5.681804	4.572046	4.843444	4.460249	5.38367	4.260729	3.906001	3.340163	5.747703	3.561933	4.73113	6.831593	3.835057	6.09059	4.930615	3.892348	3.673727	3.311243	6.977005	3.387965	6.847511	4.838551	6.85035	5.090621	5.682068	4.340731	4.482343	5.84843	7.47436	5.2034	3.968147	3.311214	4.217927	4.184621	3.216004	4.864963	5.489247	3.521755	6.279708	3.951783	5.877583	3.664612	5.786819	4.08191	5.242962	6.506954	5.170016	3.256304	3.528339	4.96172	2.899606	3.81652	3.553206	3.785705	3.533078	3.712026	4.40195	3.903549	4.025611	3.83347	5.135602	3.383437	3.965441	3.709875	4.6857	4.249718	4.600997	3.613441	4.820479	3.75099	4.714704	4.051614	4.564244	4.09349	3.663819	3.625014	4.081067	3.322186	3.565388	3.854956	3.773371	3.852563	4.02064	3.739696	4.055126	3.844383	3.892591	3.826598	4.31875	3.850062	3.575016	3.842886	3.503176	3.568003	3.479574
X242583_at	STON2	4.072	4.52074	4.393328	4.833584	4.110376	3.980806	3.978542	4.671334	4.951649	4.069785	4.424136	4.296222	4.332071	4.355675	4.433118	4.118199	4.033652	5.334333	4.435713	4.360291	4.33501	4.153654	4.313523	4.331417	3.998659	4.99755	4.111994	4.210789	4.307276	4.534163	4.255771	4.480088	4.157897	4.263727	4.72995	4.429461	4.478329	4.318316	4.273986	4.025835	4.140027	4.103089	4.306064	4.139775	4.037492	4.51028	4.245575	4.123831	4.178086	4.532129	4.501333	4.264921	4.488292	4.49404	3.805071	3.996545	4.034339	4.57682	4.604012	4.733531	4.203001	4.193368	4.334076	4.422126	4.434981	4.217423	4.177188	4.243593	4.304065	4.401339	4.170527	4.361667	4.325407	4.290853	4.048399	4.467101	4.418116	4.227426	4.284928	4.161851	4.486807	4.395279	4.306132	4.802193	4.299343	4.456998	4.529007	4.496431	4.624913	4.258981	4.355059	4.253726	4.206287	4.543139	4.313443	4.398113	4.056561	4.211674	5.021876	4.129429	4.196458	4.103608	3.935576	4.114216	4.215594	4.444078	4.210915	4.487171	4.32347	4.407411	4.626005	4.454966	4.574408	4.627325	4.311195	4.013438	3.872608	4.134126	3.928818	4.150635	3.516155	4.673123	3.862844	4.264113	4.12574	3.623445	3.84378	4.157609	3.69485	3.871648	3.770426	4.000072	4.153126	3.788127	3.833252	3.89464	3.932792	4.053797	4.057667	3.483611	3.674317	3.662316	3.722073	3.841123	4.14994	4.134245	3.621968	3.798127	4.133224	3.89256	3.701191	3.844064	4.073924	4.033279	3.751333	4.147801	3.739741	3.727103	3.929062	3.891665	3.923419	3.721111	4.164831	3.657102	3.891383	3.291945	4.930404	3.74088	4.157598	4.83797	3.565723	4.479551	3.809426	3.620439	3.635627	3.553453	4.442062	3.561074	5.387175	3.975319	4.685391	4.271327	4.487938	3.600672	3.819268	4.199657	5.05869	4.024123	3.887893	3.607474	3.85638	3.802726	3.360603	4.204555	3.997127	3.704342	4.570067	3.968075	4.057839	3.702777	4.404017	3.644431	4.382969	4.179507	4.809422	3.581926	3.557054	4.284773	3.721212	3.733523	3.594931	3.273877	3.776558	3.707662	3.424212	3.693308	3.519278	3.589017	3.454519	3.583271	3.763437	3.64313	3.644626	3.327484	3.743689	3.44394	3.529071	3.641613	3.535202	3.53011	3.302092	3.380233	3.854932	3.625014	3.56186	3.611416	3.488372	3.377743	3.636151	3.740841	3.728651	3.532698	3.630666	3.504075	3.356444	3.651759	3.312955	3.584684	3.586011	3.713141	3.592291	3.536799	3.698729
X1553202_at	STOX1	4.161	4.607134	4.527688	4.451768	4.806598	4.421975	4.408409	4.325204	5.316514	4.337829	4.529316	4.549696	4.87875	4.352656	5.690555	4.688719	4.950544	4.605337	4.847275	4.988028	4.74819	4.352792	4.081782	4.295348	4.710117	4.25843	4.716721	4.587514	5.263531	4.534957	4.353211	4.576143	4.945024	4.345571	4.827527	4.677089	4.219954	5.242635	4.351344	4.953217	4.686864	4.785776	4.618371	5.384669	4.582105	4.636921	4.223926	4.431913	5.105254	6.310393	4.634376	4.858577	4.487184	4.647381	4.457607	5.918488	4.316165	4.804034	4.933949	4.438074	4.482296	4.916949	4.56045	4.040265	4.418881	4.541953	4.311597	4.314683	4.424816	4.762367	4.875027	4.435283	4.34324	4.465393	4.9317	5.42812	4.7626	4.533102	4.488651	4.684763	4.227938	4.436227	4.515698	4.39474	4.379973	4.471186	4.279505	4.379644	4.375103	4.519134	4.565642	4.309661	4.186657	5.019652	4.493059	4.868978	4.453736	4.425588	4.531825	4.65704	4.179956	5.123222	4.301982	4.168863	4.254037	4.326957	4.962453	4.867616	4.531513	4.281702	4.453881	4.581799	4.945635	4.754928	4.279288	4.406391	4.188702	3.783257	3.386954	3.715917	4.275636	3.834528	4.095433	3.790907	4.067315	3.697684	3.952793	3.779619	3.768697	4.101305	3.779551	4.094396	3.490698	4.545377	4.350688	4.042737	4.134084	3.509926	4.0945	4.325976	4.2791	3.763594	3.740401	4.652441	3.649642	5.825942	4.048443	4.046267	4.752626	4.063945	4.313697	4.156486	3.995523	4.251118	4.189631	4.285935	3.83297	4.180212	5.882095	4.106162	4.557167	5.338886	4.218132	3.945934	3.77664	3.818365	3.490739	3.671978	3.510525	3.465601	3.807864	3.409957	3.393204	3.426017	4.141403	3.811361	3.392771	3.410862	3.713177	3.657345	3.414224	4.246633	3.932998	3.891387	3.739106	3.523988	3.206924	3.805903	3.460713	3.220153	3.385654	3.266885	3.457819	3.486721	3.567842	3.933281	3.57937	4.519458	3.612997	3.18206	3.768185	3.598453	3.542328	4.300581	3.715152	3.641659	4.267426	3.668188	3.512912	3.62388	3.648761	3.500122	3.58569	3.386935	3.416498	3.736929	3.442737	4.141436	3.406856	3.294537	3.397137	3.347969	3.881152	3.642862	3.730608	3.196637	3.4686	3.58666	3.369077	3.17651	3.371631	3.173982	3.443924	3.475175	3.267225	3.434104	3.444071	3.437883	3.232967	3.347338	3.773109	3.24418	3.518081	3.389813	3.594215	3.449268	3.391917	3.76926	3.588831	3.437155	3.503659	4.202299	3.710404
X229378_at	STOX1	5.142	6.149779	6.048568	5.913066	5.975265	5.59092	5.298735	5.539272	6.553712	5.224451	5.665383	5.635488	6.188046	5.733912	6.54569	5.655192	6.380436	5.49411	6.480437	6.242731	6.265189	5.793154	5.379922	5.593355	5.536782	5.648876	5.96814	6.042226	6.742315	5.850215	5.559522	6.036607	5.820589	5.684771	5.857677	6.294435	5.701617	6.316249	5.808032	6.228916	5.936256	5.972893	5.596912	6.468877	5.810054	5.673831	5.532973	5.797464	6.805304	7.003323	5.982908	6.36384	5.91596	5.861766	6.034634	6.686827	5.576667	6.628149	6.046318	5.435879	5.518797	6.112161	5.529895	5.683079	4.958113	5.420986	5.608967	5.192603	5.48669	5.563585	6.181373	5.88397	5.88518	6.048879	7.014	7.086925	6.64169	6.056123	6.145251	5.825473	5.522207	5.952625	5.702882	5.808888	6.040673	5.880757	5.689631	5.591948	5.527043	5.352074	5.474117	5.646323	5.877889	6.450366	5.747621	5.740106	5.524769	5.755947	5.842857	5.762223	5.778955	6.143417	5.255773	5.173958	5.516359	5.713059	6.024232	6.130401	5.741579	5.813834	5.415331	5.824455	6.537433	6.261933	5.605384	5.77294	5.486626	4.917616	4.339789	4.841405	5.157109	4.250241	4.682676	4.624063	4.833019	4.849582	4.817148	4.862426	4.902265	5.138458	4.867836	5.339512	3.87727	5.718905	5.718096	4.929164	4.979077	4.421972	5.068499	5.469201	5.570916	4.885186	4.342129	6.066454	4.711383	7.067837	4.807173	5.850524	5.988721	5.908847	4.967338	5.882196	4.961451	4.646823	5.297118	4.931927	4.865204	5.410925	7.162093	5.533857	5.921927	6.512635	5.624908	4.593911	4.550235	3.779589	4.091195	4.115834	4.098163	3.773351	4.532506	4.114947	3.789736	3.828378	4.711929	4.276508	3.910924	4.075411	4.146068	4.134814	3.69633	4.906412	4.538905	4.473019	4.569187	4.134814	3.567035	4.23831	3.856516	3.522291	3.517605	3.882446	4.292827	3.897834	4.585502	4.856013	4.288174	4.775985	4.138216	3.776145	4.568191	4.241755	3.923825	4.937695	4.588072	4.391959	4.792184	4.110692	4.008155	3.900229	4.404442	3.92351	3.834412	3.914421	3.646951	4.244289	4.039778	4.831203	3.838074	4.351206	3.939352	3.854537	4.959519	4.064572	4.716312	3.704037	3.779622	4.123553	4.423355	3.903906	3.821768	4.444497	3.960678	3.658701	4.042688	4.150744	4.084661	4.435886	3.846128	3.954124	4.485555	3.711144	4.419672	3.954884	4.288858	3.7468	3.629939	3.844282	4.0379	4.108409	3.951985	5.063553	4.087465
X226822_at	STOX2	6.610	5.989725	7.697268	6.675803	7.852074	6.934925	7.04779	6.01509	8.682278	6.563672	6.227153	7.365875	7.126664	6.621619	7.532033	7.007584	5.710659	6.802552	7.599022	8.69336	6.179364	7.021303	6.497333	6.815174	7.080793	7.144459	7.667847	6.662037	6.812238	5.658503	6.973606	7.328203	6.587046	6.427673	7.397054	7.356414	6.654063	6.069638	6.207473	5.863893	6.874084	7.896129	6.572543	6.835779	6.425983	6.151261	6.910089	6.791596	5.959259	6.294153	6.879867	6.283578	6.418026	6.01565	7.014302	6.71482	7.569056	8.10916	7.5058	6.923485	6.630884	7.290192	7.775439	7.077128	7.043324	6.934424	7.345101	7.537755	7.097658	7.5159	6.98392	7.071313	6.885118	6.737752	7.45921	7.173728	7.056279	7.379854	7.055189	7.024411	7.243357	6.755833	6.895734	6.964906	6.760431	6.926195	6.566303	7.078615	6.903006	7.339199	7.616779	6.594618	7.109045	7.129579	7.274464	6.88643	6.200087	6.551927	7.08236	8.811191	6.200729	6.865533	6.316763	6.780311	7.114184	6.875581	6.871777	6.366499	6.929969	6.205237	6.777746	6.855319	6.982592	7.168325	6.497666	7.286525	7.222783	7.033741	7.033961	6.840222	7.360161	7.599693	7.34753	7.35676	6.640218	7.682093	7.177044	6.969858	6.817852	7.219742	6.756182	6.780194	6.721214	7.159699	6.908829	6.602536	7.148237	6.729641	6.886464	6.562089	6.818652	6.689029	6.538802	6.939496	6.323244	6.829146	7.36932	6.413559	6.570737	6.108254	7.390313	6.904826	7.380091	7.110842	7.33757	5.986474	6.620431	5.983436	7.578043	6.929678	7.083122	5.507393	7.107154	6.048236	5.490211	5.308288	5.737318	6.242807	6.000812	5.923204	4.906464	5.132234	5.362713	5.744266	4.95134	6.735957	5.472051	5.534558	6.201922	6.523929	7.030583	8.465089	6.207061	5.649616	5.370532	6.232451	5.864442	6.817325	5.062481	5.737377	6.596903	5.803684	6.392546	5.287021	5.587411	6.061905	6.136913	7.010419	6.13147	5.493801	5.784214	5.049904	5.538915	6.341177	6.283993	6.339697	5.494134	6.952222	5.396698	6.323277	5.591126	6.131983	5.489918	6.125584	6.558177	6.361214	5.78563	6.396231	6.233196	5.732931	6.268336	5.976709	6.880988	5.908334	7.004243	6.48447	6.457147	6.419559	6.371303	6.379696	6.139345	6.257841	6.789904	5.498075	6.037218	6.110873	5.927305	6.465398	5.845089	6.294734	6.159471	5.952343	6.329118	6.229877	6.6207	5.54997	6.194017	6.154525	6.010216	5.759567	6.357012	6.098234	5.909068
X231969_at	STOX2	6.105	5.368386	8.585282	7.131803	8.576739	7.273216	7.370581	4.85426	9.386497	6.222409	7.104517	7.31248	7.796119	6.604262	7.834852	7.562888	6.150673	6.467247	7.594485	9.086857	6.89596	7.44461	6.499034	7.935722	7.646367	6.893082	8.750499	7.545675	7.437995	4.302007	7.033045	7.51992	6.633741	6.63226	7.061321	7.724485	7.760725	5.837086	6.245441	4.901661	6.667388	8.5315	6.68536	7.190515	6.975015	6.220584	7.01188	7.064627	6.097396	7.282025	7.8754	5.634061	6.455284	5.811284	7.672052	6.765684	7.810184	8.216602	7.473624	7.330553	7.243961	7.59519	7.577908	7.385741	6.605814	7.063497	7.529228	7.65827	7.649122	7.728653	7.596753	7.950469	7.94041	7.106355	8.109418	6.928176	7.871804	7.902039	8.253354	7.367026	7.254873	7.731181	6.555972	6.530454	7.419632	7.001828	6.816483	7.055808	6.420628	7.833768	7.605858	6.287054	7.178314	6.943496	7.19254	6.844734	6.535023	6.095504	6.768781	8.831391	5.651547	7.381983	6.993056	7.143811	7.018532	6.724447	6.79745	6.28644	6.848811	5.696343	6.565562	6.308686	6.943783	6.996024	5.815948	5.517487	6.033905	5.033078	5.852814	5.00646	7.850369	5.742735	6.109351	5.762838	4.92287	5.86258	4.988292	5.179144	4.99099	5.6573	5.079159	4.999105	5.092068	5.796755	5.547245	4.902666	5.449754	5.027473	5.589306	4.821469	5.508917	4.529143	5.009198	5.03097	4.52602	5.559359	5.759078	4.682329	5.962673	4.629007	5.507852	5.256539	5.871047	5.15359	5.810217	4.689469	5.139066	4.97397	6.733216	5.289494	5.558812	3.957185	6.170832	5.373657	5.509918	4.015002	5.402119	6.288631	5.236284	5.026928	4.641146	4.238208	5.152812	4.495348	4.11276	5.305876	5.261016	4.239042	5.777395	5.994487	7.347781	8.666614	5.632163	4.847112	4.895844	5.727979	5.001259	6.988506	4.542605	5.021383	6.307678	5.127089	6.487778	4.111298	5.20829	5.450054	6.128549	6.14232	5.423156	4.623351	4.624552	4.237377	4.506526	5.805222	4.909431	5.146299	4.750885	6.149494	4.369703	5.187929	4.733318	5.16401	4.447223	5.105403	5.296271	5.173066	4.861443	5.15502	5.170383	5.079149	5.270304	5.07829	5.669644	4.662835	5.924589	5.801964	5.504096	5.369037	5.599676	5.210096	5.749856	6.351673	5.603075	4.47157	5.204589	4.88788	4.871401	6.323166	4.967298	4.798228	4.708091	4.79981	5.416485	5.01868	5.294916	4.552804	5.798065	4.796428	5.242377	4.494662	4.789103	5.134442	4.516273
X234317_s_at	STOX2	6.395	5.610843	8.305308	7.209152	7.941425	6.7192	6.843432	6.506052	8.758512	6.248872	6.732761	7.543477	7.681351	6.747454	7.997259	6.582628	5.948988	7.151417	7.849421	8.560959	6.838496	7.372818	6.657815	7.478334	7.19434	7.219001	8.125506	7.26079	7.625125	6.337191	6.643765	7.139144	6.169542	6.752489	7.282029	7.355291	6.901117	6.165926	6.580335	6.025406	7.010089	7.816227	7.202224	7.508661	6.618333	6.356728	6.825627	7.019984	6.582106	7.064777	7.348921	6.744572	6.467771	5.794983	7.137107	6.602273	7.537373	8.184026	7.51386	7.345074	7.097425	7.175467	7.092515	7.012572	6.515984	6.590066	6.89197	7.858559	7.364446	7.575492	7.436105	6.850024	7.602766	6.697309	6.687105	7.144272	7.065311	7.359742	7.103976	7.122094	7.194527	7.01771	7.005012	6.788444	6.893592	7.058382	6.977384	7.199817	6.620914	7.224131	6.843838	6.901117	7.112919	7.096747	7.111667	6.791454	6.696711	6.10826	7.03228	8.420641	6.684983	6.912313	6.667205	6.717688	6.853019	6.699349	6.987681	6.537332	6.840898	6.207822	6.485859	6.579125	7.27475	7.096612	6.488298	5.959956	5.725998	5.754078	5.437391	5.298943	5.46969	6.136854	5.968616	6.081284	5.686625	5.614103	5.769129	5.347565	5.528667	5.375446	5.441363	5.563764	5.644451	6.197557	5.713507	5.718807	5.832702	5.533971	6.088826	5.257072	5.681522	5.374203	5.274683	5.58477	5.495034	5.857182	6.273008	5.759011	5.396107	5.483818	6.044201	5.562067	6.12929	5.720679	6.0158	5.11027	5.918774	5.829966	6.918963	5.915943	6.032179	4.892425	6.336898	6.097785	6.38449	4.897459	6.692373	7.358546	6.803315	5.935763	5.597578	5.626949	5.530517	5.041585	4.668961	6.275225	6.082247	5.291192	6.548262	7.359943	7.926082	8.660836	6.191051	5.245605	5.426467	6.572289	5.862373	7.744988	4.925963	6.017548	6.986778	5.998895	6.955094	5.417549	5.656385	5.97364	6.813776	7.058005	6.664165	4.790121	5.91666	4.578238	5.556061	7.311655	6.660511	6.270725	5.796134	7.136585	4.494187	6.071265	5.805432	5.527202	4.599	5.969909	6.160252	6.070151	5.293013	6.17455	6.103294	5.38696	6.061763	5.617889	6.396457	5.411457	6.177789	6.023709	6.225828	5.892287	5.664147	5.827323	5.438387	5.751866	6.010531	4.898625	4.923344	5.725843	5.414924	6.202574	5.417883	5.883905	5.586477	5.290273	6.221187	6.105624	6.209959	5.641365	5.816242	5.95781	6.064527	5.475549	6.152984	6.140186	5.031765
X234319_at	STOX2	4.570	5.450558	5.333765	5.44443	5.503613	5.291311	5.229844	4.929166	5.306155	5.302103	5.341773	5.086354	4.986641	5.217334	5.195514	5.500178	5.043616	5.408174	5.018014	5.050494	4.987736	5.295277	5.275927	5.155388	5.403254	5.308979	5.416828	5.128906	5.022926	5.197404	5.326335	5.085022	5.169	5.134368	5.100609	4.844612	5.098331	5.289425	5.082452	5.147038	5.214001	5.321682	5.41442	5.197816	4.966267	5.099191	4.97184	5.340511	5.048705	5.413268	4.938919	5.161102	4.766812	5.291835	5.071587	5.132319	5.258107	5.080132	5.164963	5.326454	5.398921	5.249336	5.390231	4.947391	5.526814	5.772763	4.950747	5.359381	5.396244	5.380968	5.431187	5.374989	5.136697	5.076477	5.420994	5.035707	4.880216	5.223661	5.205922	5.092956	4.89193	5.142183	5.292336	4.839601	5.209655	5.078597	5.025628	5.10377	5.29783	5.657186	5.347362	5.203829	5.115727	4.958299	4.94761	5.26357	5.076389	5.079971	5.035588	5.346061	5.333823	4.970662	5.028042	5.146067	5.420986	4.805896	4.942982	4.950149	4.753275	5.070174	5.114661	5.321062	5.075654	4.900145	5.185247	4.447616	4.388002	4.411953	4.148697	4.517495	4.541954	4.42283	4.289832	4.848469	4.580795	4.718781	4.413166	4.8939	4.816473	4.406169	4.501871	4.375303	4.510135	4.237285	4.491116	4.700232	4.431076	4.152156	3.936861	4.575297	4.2936	4.834767	4.226408	4.60147	4.197214	4.360059	4.93805	4.799209	4.748633	4.344399	4.527191	4.390363	4.732295	4.459026	4.37913	4.608337	4.093901	4.461491	4.236686	4.445769	4.241695	4.552848	4.312272	4.202877	3.612587	3.845528	3.939153	3.941681	3.829219	3.692112	3.926695	3.987555	3.551039	3.992396	3.631588	3.818332	3.889921	3.525984	4.076301	4.307018	3.86183	3.847815	3.466795	3.585756	3.897283	3.742289	3.66601	3.732934	3.687483	3.854518	3.712099	3.778642	3.823879	3.705087	3.844497	3.648742	3.595956	3.86072	3.877357	3.847815	3.97446	4.056546	3.460841	4.021853	3.966475	3.745774	3.858725	4.138286	3.541998	4.046371	4.129428	3.733277	4.355169	3.817902	3.923208	4.201633	4.241376	4.245871	3.798262	3.847661	4.090498	3.858368	3.860181	3.964782	3.971001	3.6203	3.896101	3.818932	3.601129	3.892591	3.654992	3.697876	3.468675	3.744164	3.797609	4.02502	3.977362	3.706049	3.862041	3.621585	4.051387	3.706022	3.71003	3.813892	3.695579	4.082041	3.406862	3.832976	3.805656	3.917172	4.287418	4.02514	4.308986
X227694_at	STPG1	6.527	7.019507	7.779092	6.69523	7.579901	6.786797	6.611438	6.663965	7.062351	6.734234	7.123573	7.031226	7.257119	6.540202	7.119536	6.903662	6.681976	7.186917	7.725829	6.978583	6.708802	7.075772	7.031243	6.869581	7.789856	7.639967	7.793171	7.043463	7.389937	7.128229	6.864613	7.439604	7.208728	7.00337	6.542412	7.803984	6.986372	7.380722	6.268155	6.878598	7.27917	7.032729	6.974615	7.19061	6.976209	6.932316	6.797966	7.065073	7.292524	8.329886	7.281236	7.437423	6.583058	6.640037	6.625108	7.41952	7.195894	7.172266	7.177833	7.359834	7.250899	6.965093	6.849128	6.383664	6.182739	6.841691	6.83316	6.963539	6.921958	6.367537	7.08855	6.751008	7.020789	7.076716	7.136218	7.491663	7.288909	7.050006	7.06481	7.169049	7.213369	6.684224	7.203371	7.468106	6.963146	6.857893	7.217293	7.032586	6.897265	6.720257	6.842967	6.358692	6.744916	7.289008	7.140871	7.36468	6.328599	6.863413	7.125109	7.031387	6.914443	7.680194	6.520404	6.835839	6.689705	7.185957	7.674608	6.869772	7.117641	6.638498	6.577639	7.116567	7.35035	7.383837	6.075343	6.967581	6.928309	6.651759	6.726464	6.535988	6.694709	5.954433	6.469185	6.086712	6.61617	6.612826	6.676225	6.345408	6.945464	7.022421	6.726539	6.73201	6.500509	6.712852	7.164126	6.273399	6.576595	6.613822	6.78153	6.629396	6.916704	6.605059	5.821714	6.978634	6.930303	6.588374	7.548495	6.550137	5.929649	7.343444	5.907818	6.740494	7.372136	6.640998	6.663986	5.914386	7.005297	6.474957	8.596384	6.510611	6.323802	6.616799	8.118856	6.433284	5.763328	5.471466	6.98365	5.132895	5.327276	6.59913	4.690765	6.023465	5.722861	4.944583	5.993842	6.010378	5.693823	5.625159	6.002479	5.944037	6.629861	6.248183	5.820485	5.186126	4.94704	5.925632	5.905404	5.992194	5.429127	5.124664	6.685349	5.369887	5.63207	5.474345	5.604185	4.723859	7.70705	6.752853	6.663108	5.199351	6.134241	5.724557	6.084648	6.465401	6.001307	6.547027	5.432957	5.808939	5.309618	5.503269	6.173445	5.767153	5.284629	6.143512	5.886481	5.764956	5.4894	6.306287	5.260277	6.243739	5.296182	6.000302	6.036767	5.79665	5.821707	5.795375	5.312837	5.574786	5.765294	5.57324	5.82819	5.79665	5.91067	4.917801	5.691063	5.575653	5.801255	5.969665	5.308073	5.836502	6.218007	4.899844	6.12524	5.613147	6.063493	5.870665	5.010999	5.795591	5.464257	5.746004	5.906203	6.170251	5.77988
X233693_at	STPG1	5.310	5.967082	6.015008	6.306043	5.542198	5.691373	5.918022	5.944118	5.93603	6.112161	6.082028	5.894299	6.094372	5.786096	6.019789	5.558226	5.901974	6.150353	5.959637	5.860916	5.847174	5.678449	5.6981	6.124437	5.604025	5.847357	5.970771	5.846068	5.872704	5.62599	6.158871	5.685818	6.048871	6.648415	6.212998	5.562879	6.63432	5.603987	6.110469	5.533464	5.702864	5.81828	6.459324	5.945024	5.64525	5.562571	5.290163	5.822475	5.747568	5.890303	5.712554	5.848136	5.903036	6.140598	6.411461	6.111858	6.313252	6.011559	5.793377	6.236091	5.792084	5.627934	5.866131	5.965456	6.040579	6.147478	6.325274	6.027251	6.137379	6.06811	6.527654	5.792235	5.793444	6.115001	6.02051	5.895827	5.808448	6.042274	5.996876	5.740934	5.736378	6.256143	5.898928	5.924246	6.041858	5.654982	5.860719	5.897023	5.888558	5.997599	6.356597	6.27035	6.508785	5.675152	5.499921	5.634357	6.358037	6.003804	5.8687	6.143834	6.653771	5.856906	6.327713	5.871147	5.591534	5.835466	5.595289	5.519494	5.679861	5.923283	5.687996	6.115209	5.660644	5.663041	5.94486	5.890975	5.758282	5.122392	5.949845	5.541429	5.699674	5.41028	5.733522	5.789885	5.53448	5.576182	5.967122	5.484093	6.15489	5.669393	5.575238	5.791249	5.232271	5.494422	5.976392	5.632409	5.877395	5.712756	5.478023	5.909935	5.554801	5.774054	5.831314	5.370593	6.129482	5.587469	6.145355	6.102299	5.857616	5.826413	5.840795	5.704754	6.007486	6.070782	5.608804	5.211276	5.530048	5.599922	5.932072	5.588981	5.731186	5.668759	5.500764	4.446066	4.433594	5.092223	4.686397	4.082912	4.227821	4.617164	4.149732	4.147561	4.375883	4.188759	4.623595	4.156118	4.222818	4.171246	4.408873	4.215639	4.523692	4.462319	3.988755	4.128735	4.22643	4.319763	4.284302	4.831475	4.025971	4.170981	4.942376	4.194334	4.300203	4.281119	4.200702	4.203828	4.711074	4.266359	4.249879	4.120131	4.301228	4.269282	4.341158	4.380742	4.375072	4.435899	4.420845	4.220718	4.135686	4.258271	4.435013	4.064596	4.108562	4.090782	4.168268	4.438141	4.515634	4.427932	4.380742	4.106361	4.3919	4.528872	4.323724	4.351142	4.531194	4.287391	4.434735	4.157224	4.482408	4.245548	4.309546	4.441723	4.314097	4.131142	4.06597	4.269174	4.250957	4.115086	4.161011	4.184932	4.38364	4.125944	4.214444	4.347179	4.177953	4.221161	4.109239	4.127082	4.25352	4.132618	4.357004	4.176652	4.271943
X1555096_at	STPG2	4.500	5.270458	5.670408	5.271259	4.872736	4.606123	4.821562	5.241993	5.014204	4.368949	4.997595	5.266975	4.802536	4.894692	5.316684	4.488543	4.326095	5.385525	5.464179	4.827131	5.225902	4.859532	4.767284	5.142847	4.770656	5.367655	5.118984	5.009591	4.922179	5.136119	5.067239	4.603662	4.609489	5.051017	4.79816	5.12652	4.899038	5.26194	4.866751	4.95525	4.965588	4.565163	5.074851	5.153171	4.930216	5.226556	5.140275	5.290718	4.556872	4.83864	4.793961	5.0246	4.909731	5.13568	5.18611	5.067109	4.997651	5.221352	5.166986	5.227062	4.337457	4.801394	4.733414	5.190224	4.880943	4.975901	4.947417	5.055985	5.21125	4.994007	4.496522	4.77632	5.08205	4.97314	4.794922	5.011855	4.822229	4.826009	4.729088	4.827901	4.804485	4.985764	5.184371	5.33597	4.78108	5.054551	4.924918	4.87508	4.910993	4.936392	4.471901	5.185893	5.041264	5.002784	4.865002	4.929476	4.925479	4.890731	5.067208	4.612884	4.902609	4.847522	4.929515	4.863674	4.807401	5.044326	5.032056	5.10665	5.099189	5.360683	5.321276	5.378472	5.138457	4.938439	5.05652	4.657048	4.682455	4.760691	4.760561	4.579768	3.942928	5.142583	4.664211	4.928885	4.825292	3.965446	4.845736	4.807022	4.484072	4.688156	4.592244	4.526313	4.750324	4.416225	4.666365	4.974864	4.468803	4.460638	4.473473	4.710015	4.568452	4.522783	4.427388	4.651892	4.641476	4.827692	4.960157	4.954309	4.393357	5.093572	4.742392	4.684861	4.888488	4.470304	4.947262	4.534944	4.639935	4.391433	4.778333	4.701915	4.613056	4.825292	4.561501	3.99166	4.242757	3.719381	4.113092	3.763718	3.700959	3.886679	3.789681	4.407857	3.970707	3.857867	3.79327	3.637024	3.624843	3.683696	4.296249	4.323953	3.747488	3.871935	3.580963	3.480494	3.692635	3.747592	3.486001	3.901092	3.695468	3.664787	3.635164	3.596285	3.529556	3.680813	3.983592	3.652172	4.06391	3.848452	3.96546	3.797498	3.700312	3.993145	3.925689	4.078774	4.170135	3.874122	3.819047	3.818263	4.005308	3.877394	3.855227	4.304328	3.721027	3.521922	3.47937	4.098682	4.154924	3.696267	3.718297	3.814275	3.621049	3.891572	3.813986	3.547196	3.633753	3.558073	3.68891	3.554944	3.788731	3.542336	3.871031	3.574545	3.62142	3.45094	4.014725	4.068185	3.929781	3.695178	3.648313	3.573223	4.163397	3.64577	3.809086	3.798197	3.743689	4.297265	3.616396	3.960888	3.8326	3.779984	4.060501	3.783301	3.83824
X209478_at	STRA13	9.436	9.816812	10.631192	9.613295	11.099171	10.72991	10.121398	10.713981	10.589222	9.963664	10.445381	9.447959	10.351523	9.841416	9.350234	10.362776	10.928518	9.834262	10.680384	11.222278	10.584234	10.404319	9.858892	10.031657	10.613371	10.564445	10.893776	10.478216	10.481063	10.509737	9.736069	10.441691	10.908339	10.104456	10.449459	10.505446	9.987776	10.467558	10.044605	10.848316	10.363021	10.831302	9.668524	10.392927	10.11354	9.346986	9.815894	10.434822	9.608622	10.183787	10.042245	9.642496	10.041163	9.822002	10.316806	10.689023	10.823788	9.729301	9.717339	9.549509	9.819763	9.681938	9.375369	9.967263	9.074202	10.001692	9.333466	9.47901	9.774741	9.360603	9.663508	10.18342	10.065929	9.984138	10.341987	9.621161	10.134562	9.571281	9.867918	9.646867	9.668979	9.848378	9.591474	9.506982	9.854335	10.07094	9.522952	9.786014	9.759214	9.761804	9.424433	9.29035	9.319851	9.543877	9.540121	9.720663	9.311018	9.383457	9.467132	9.507801	9.1131	9.909171	9.528295	9.39941	9.819544	9.673072	9.554787	9.53838	9.418329	9.098805	9.66308	9.600487	9.730449	9.628517	9.492234	9.287939	8.966326	9.248001	9.041286	9.053529	9.175938	9.081176	9.32971	9.492053	9.160368	8.507029	9.36435	9.230343	9.143483	9.189408	9.193353	9.347712	8.976559	9.18107	9.232548	8.674833	9.397383	9.045763	8.969336	9.710668	9.43657	9.336292	9.444866	10.289586	10.641175	11.714424	10.034366	11.24384	9.719701	9.513197	9.636049	9.546761	9.645043	9.647968	9.76377	10.108748	10.499217	9.983287	10.665922	9.28594	10.073897	10.221007	9.475209	9.371527	9.988282	8.383079	9.26602	9.042409	9.189016	9.338285	9.48364	9.338692	8.940156	8.673732	8.636678	8.944504	9.153868	8.386185	9.089285	9.375945	8.69307	9.210959	8.795075	8.613172	8.270063	10.064013	9.5706	9.968029	9.187658	8.874092	9.501514	8.045156	9.490038	8.71647	8.338545	8.763183	9.260238	9.179528	9.948131	8.914762	8.543192	9.248363	8.573844	9.126341	8.848991	9.107115	10.116325	8.705858	9.63835	8.281564	8.830343	8.169616	8.935011	8.069486	8.62992	8.345789	8.820661	8.299545	7.824539	8.625433	8.30462	8.343299	8.302978	8.277941	8.084568	8.194415	8.475758	8.368272	8.49381	7.847548	8.811877	8.391453	8.373724	8.097822	8.618704	8.0389	8.561071	8.355161	8.018316	8.33438	8.39816	7.98678	8.250689	8.294259	8.457815	7.91821	8.16624	8.099328	8.169606	8.329867	8.133584	8.415899	8.553699
X1569334_at	STRA6	3.603	3.929941	4.180322	4.071347	4.066941	4.102864	3.981946	4.497597	4.199112	3.915835	4.242133	3.750222	3.894543	3.728461	4.229603	4.45178	4.010649	4.063391	4.311905	4.231056	3.816067	3.919183	4.001927	3.936003	3.935203	4.236733	4.015546	4.002855	3.897382	4.031107	3.856617	4.038351	4.059418	3.859889	3.811526	3.851288	3.948787	4.245853	3.766165	4.117952	4.188534	3.876203	3.920893	4.037487	3.717649	3.852211	4.110652	3.805945	3.86865	4.063905	3.910766	3.97712	4.23115	4.069428	3.949791	4.513625	3.938594	3.83159	3.9634	4.070609	3.881772	4.149247	3.937603	3.768798	3.946773	4.08686	3.934241	3.832602	4.094555	3.865804	3.680789	3.985787	3.763709	3.696911	4.021085	3.682531	3.966659	3.797298	3.955169	3.79156	3.896903	3.910779	4.056595	3.882849	4.065033	4.10924	3.942492	3.790546	4.083924	4.112855	3.954988	3.873238	3.736169	3.947145	3.954988	4.08629	3.893853	3.813134	4.059023	3.82441	3.888721	3.793348	3.781133	3.895064	3.868306	3.845049	3.83146	3.901951	3.925849	4.084256	4.014341	4.088424	3.987139	4.024234	3.932722	3.461307	3.173708	3.118062	2.865116	2.999325	3.249345	3.386122	3.351319	3.561219	3.762834	3.002148	3.348677	3.060809	3.086915	3.139504	3.201315	3.171518	3.310685	3.034929	3.39188	3.228179	3.028373	3.139293	3.123541	3.361005	3.108265	3.911918	3.15163	3.182009	3.222524	3.426162	3.173294	3.704915	3.613597	3.172318	3.384079	3.25346	3.091275	3.155412	3.120905	3.272666	3.437145	3.431102	3.286401	3.372166	3.138528	3.397957	3.588044	3.337492	3.287432	3.435579	3.488888	3.273137	3.127315	3.308684	3.955026	3.295285	3.184864	3.100588	3.37262	3.262141	3.4137	3.295335	3.643678	3.451063	3.159003	3.206678	3.321092	3.176459	3.185804	3.291773	3.2224	3.122935	3.160007	3.262486	3.18522	3.268944	3.445317	3.373129	3.260003	3.061014	3.305085	3.159787	3.161653	3.282679	3.265719	3.417807	3.248219	3.309507	3.586682	3.506221	3.700495	3.317365	3.481502	3.464204	3.305085	3.465403	3.291552	3.484557	3.239745	3.36642	3.202023	3.3351	3.305085	3.492751	3.220175	3.120829	3.507817	3.463215	3.367979	2.947118	3.317876	3.293897	3.186536	3.10694	3.230571	3.089368	3.177366	3.2077	3.336514	3.389988	3.263806	2.925365	3.173023	3.349816	3.560571	3.144784	3.188075	3.230198	3.254308	3.259736	3.169096	3.392497	3.305085	3.616571	3.497809	3.407393	3.581785
X1569335_a_at	STRA6	4.942	5.443905	5.929496	5.554793	5.008643	5.312774	5.097579	6.260113	5.217738	5.107528	5.924962	5.418564	5.675577	5.261397	5.356283	5.05664	5.079073	6.233542	6.144175	5.98849	5.566972	5.350582	5.327919	5.618416	5.521054	5.709633	5.448267	5.565546	5.394993	6.018284	5.830355	5.535695	4.853525	5.902628	5.507512	5.48261	6.244387	6.52716	5.457014	6.106032	5.646504	5.063063	5.849563	5.555999	5.397293	5.373132	5.410525	5.53791	5.507792	5.802777	5.408138	6.047203	6.112996	6.044556	5.710816	7.026134	5.942352	5.453696	5.610388	5.465691	4.886168	5.154753	4.799717	5.149749	5.288898	5.272625	5.490316	5.366995	5.592988	5.512505	5.557207	5.04711	5.506864	5.427044	4.816643	5.645285	5.471195	5.299626	5.248596	5.3316	5.337931	5.533445	5.765637	5.639522	5.57985	5.359009	5.374889	5.382189	5.430534	4.897837	4.921874	5.696146	5.66971	5.376277	5.361382	5.547631	5.482216	5.68833	5.495279	4.914119	5.613157	5.346429	5.245893	5.368047	5.494492	5.313814	5.310516	5.270359	5.520692	5.746655	5.581474	5.999641	5.669274	5.634514	5.804495	5.274057	4.724775	4.955147	4.837013	4.832415	4.889879	5.392272	4.951493	4.827688	5.240102	4.614406	5.116368	4.998808	4.949933	4.749406	4.676861	4.498279	4.795297	4.575737	4.675301	4.751527	4.838861	4.35419	4.603206	5.187074	4.85637	5.713795	4.992891	5.098967	4.293849	5.717726	5.067479	5.14094	6.484023	5.193402	5.262219	5.088005	5.156121	4.925476	4.96586	4.973744	4.763943	5.306442	4.904119	4.647864	4.745681	5.422807	4.916064	4.136023	4.377926	4.092823	4.736915	4.273243	3.986064	4.114483	5.807385	4.341625	4.038116	3.907856	4.228544	4.062704	4.1472	4.044547	4.810103	4.02152	4.061617	3.988964	4.496641	4.048051	4.034848	4.440946	3.88974	4.031687	4.100902	3.995577	4.05511	4.798851	4.69831	4.211632	4.049102	4.028532	4.088165	4.185183	4.121906	4.001867	4.234415	4.438986	4.104628	4.095137	4.680671	4.777017	4.933136	4.165486	4.901461	4.388886	4.248447	4.260338	4.056064	4.030431	4.262528	4.291287	4.144449	4.322452	3.827306	4.752623	4.287547	3.985233	4.564518	4.076951	3.703405	3.880209	3.805109	3.838034	3.721913	3.952483	4.041947	3.909337	3.985393	3.908991	4.26385	4.27735	4.079462	3.917172	3.948977	4.05594	4.371714	3.976421	3.978915	4.094535	3.850212	4.017871	3.763173	4.099127	4.1179	4.049108	4.524722	3.953891	4.741245
X221701_s_at	STRA6	6.062	6.717597	6.546134	7.01124	6.098681	6.617601	6.186139	7.849745	6.781226	7.032575	7.154758	6.342498	6.764664	6.169506	6.420708	7.081786	6.696729	7.146132	7.615535	9.151594	7.942196	6.606039	6.532789	7.094148	6.60815	7.298598	6.752014	7.163598	6.478589	8.737735	7.492569	6.446291	6.301796	8.800857	6.412919	6.838152	7.345738	10.071252	7.167435	8.313749	6.791058	6.707722	6.758735	6.415812	6.586814	6.68192	6.01477	6.658465	7.102524	6.503619	6.586718	7.275402	7.052604	7.067019	6.282099	7.751982	6.415203	6.26182	6.281442	6.338075	6.141962	5.673874	6.108264	6.560112	6.094694	6.158798	6.296991	6.03133	6.510159	6.405892	6.117724	5.931378	6.267295	6.119559	6.381958	6.546135	6.355474	6.006106	5.991195	6.454376	6.250701	6.349334	6.348469	6.387782	6.07924	6.583374	6.236596	6.384453	6.254184	5.763393	5.754224	7.1445	6.417034	6.244752	6.369263	6.331302	6.850383	6.463145	6.611775	5.839944	6.788316	6.51671	6.58612	6.175824	6.204821	6.331858	6.543926	6.415514	6.171298	6.648257	6.425217	6.677642	6.563167	6.35336	8.127113	6.329382	5.689527	5.733819	5.5858	5.83559	5.326796	5.635299	5.660251	5.724382	6.06449	5.40501	5.712226	5.804717	5.490667	5.578638	6.071138	5.665314	5.755661	5.671425	5.521738	6.023731	5.606161	5.676863	5.439948	7.448088	6.484908	7.792234	6.265021	6.15442	5.764738	8.278679	5.986846	7.267519	8.02647	6.105376	6.392907	6.317667	5.870302	6.589507	5.877878	6.342366	6.038354	6.800455	6.929434	5.517699	5.770485	7.228817	7.817899	5.5852	4.869605	5.686189	6.218534	5.352718	5.372508	5.140408	7.614331	5.213897	5.04058	5.394309	5.352855	5.798222	4.944266	6.786623	5.661959	5.314502	4.95967	5.020568	6.208603	5.683408	5.137997	5.049527	4.665816	4.969591	5.228872	4.72977	5.139907	6.987449	5.968405	6.191729	5.179355	5.269924	5.018613	5.993374	5.098333	5.096172	5.867948	5.826873	5.072306	5.162382	6.861476	5.77054	6.445974	5.633631	6.325065	4.959474	5.048198	4.666306	5.148852	5.165953	4.491065	4.938795	5.20717	5.19006	4.729945	5.523156	5.059442	4.87238	5.262269	5.059711	4.498826	4.570007	4.902401	4.710683	4.561653	4.20565	4.863611	4.681334	4.560397	4.704655	4.535031	5.312597	5.147375	4.393085	4.451558	5.020568	5.276999	4.455395	4.850402	4.886178	4.890717	5.061944	4.770084	4.609348	4.858753	5.256578	5.397558	4.852666	5.462573
X1557528_at	STRADA	4.644	5.008157	5.327477	5.179126	5.1987	4.848061	5.236218	5.410988	5.175278	5.060696	5.306863	5.140079	5.328053	5.151907	5.134346	5.184372	5.050402	5.72564	5.583288	5.28255	5.18794	5.304921	5.206327	5.375539	4.993866	5.038388	5.228175	5.020589	5.292556	4.931408	5.429996	5.053408	5.242014	5.650708	5.007712	4.96377	6.263876	5.174791	5.253624	5.177319	4.914978	5.244058	5.646935	4.947313	4.987604	4.916144	5.04945	5.024206	4.668343	5.084283	5.084896	5.060975	5.266245	5.089937	5.184247	5.314641	5.374423	4.970241	4.843029	5.388693	5.0307	4.940305	5.156707	5.262313	4.854037	5.132537	5.434927	5.196026	5.144181	5.112856	5.291672	5.221106	5.459579	5.296796	5.041594	5.078082	5.103561	5.398128	5.165133	5.405462	5.145018	5.390596	4.921752	5.147595	5.451575	5.413838	5.317572	5.141992	5.282638	4.8728	4.9696	5.223953	5.136167	5.170934	4.748971	4.83797	5.558461	4.867853	5.112405	5.055436	5.443039	5.029063	5.177114	4.824899	5.147758	5.100942	4.839739	5.119705	4.826093	4.932856	5.06362	5.21339	5.369098	5.062716	5.352964	4.741636	4.527082	4.547587	4.691658	4.988519	5.535601	4.706932	4.562908	4.391142	4.169751	4.638362	4.480424	4.81302	4.79458	4.58408	4.500155	4.567821	4.679932	4.191128	4.564474	4.443815	4.25889	4.232099	4.496716	4.692093	4.565773	4.616433	4.437278	4.280798	5.057975	4.948105	4.432693	4.929321	5.372803	4.784845	5.159794	4.722253	4.874215	4.734683	4.642545	4.494473	4.783344	4.389891	4.832545	4.56123	4.738839	4.375169	4.509867	4.023617	3.942221	3.987199	3.971939	4.219668	3.811513	3.734211	4.025749	3.905785	4.024095	4.135332	4.145714	3.951802	4.045885	3.831152	4.104534	3.730919	3.915826	4.105488	3.718963	3.777593	3.789815	3.85851	4.27553	3.703894	3.79463	3.940354	3.992237	4.061164	3.578616	3.901517	3.838629	3.74785	4.365744	4.163788	4.086393	4.128711	4.155171	4.079815	3.934858	4.220845	3.957664	3.98237	3.98237	3.809305	4.13505	3.978156	4.138401	3.786451	3.839203	4.345011	3.895373	4.062249	4.21595	4.091424	4.102677	3.767052	4.210566	4.067438	4.300411	3.878316	4.121442	3.630732	3.825061	3.578812	3.955236	4.005686	3.886225	3.98237	3.742648	3.859033	4.163032	4.127499	3.990029	3.575504	3.861025	4.020769	4.225242	3.744283	4.108874	3.967339	4.084622	4.088363	3.861915	3.839029	4.061356	4.119353	3.933236	4.060072	4.267443
X221554_at	STRADA	7.741	7.991794	8.227224	8.223355	8.446442	8.115748	8.114113	7.958644	8.092913	8.116306	8.083066	8.346261	8.31934	7.786904	8.03952	8.119284	8.012252	8.295716	8.173676	8.610514	8.035746	8.289624	8.417621	8.439039	7.95498	7.326181	8.644379	8.160477	8.232992	7.766911	8.367152	8.639397	8.641183	8.861574	7.88637	8.005514	8.555267	8.145686	8.721125	8.092121	7.942705	8.627268	8.567639	8.178063	8.086178	7.87122	7.860433	7.953701	8.113251	8.126228	8.308861	7.806876	7.755498	7.952009	7.933247	8.173769	8.14398	7.867733	7.878026	7.865651	7.26784	8.210508	8.139906	8.073103	7.77982	7.826253	7.7692	7.931392	7.992032	7.866578	8.069192	8.335201	8.209151	7.875762	7.928003	8.076637	8.064072	8.013277	8.43928	8.206804	8.078802	8.182976	8.116106	7.754958	8.177073	8.031265	8.058793	8.022523	7.9535	8.182914	8.240694	8.65204	8.664989	7.743927	7.825603	7.81316	8.703506	8.013277	7.676174	8.379601	8.51778	8.06765	7.970617	7.73885	7.960772	7.814389	7.83341	8.066609	7.889881	7.9927	7.792921	7.693761	7.921	7.825284	8.667563	7.788956	7.761826	7.513276	7.722339	7.722065	7.836111	7.728477	7.806491	7.639524	7.651664	7.805297	7.720698	7.767964	7.642238	7.641645	7.74138	7.7063	7.525766	7.559005	7.627126	7.270941	7.552068	7.634603	7.643203	7.806491	7.943675	7.772862	7.563935	7.694581	8.212381	8.243071	7.834355	7.991049	8.247485	7.527233	7.841095	7.75452	7.65595	7.798046	7.890234	7.929192	7.659792	7.638737	8.050502	7.725212	8.175509	7.62309	7.900394	7.712852	7.883508	7.333036	7.199395	7.369362	6.65122	7.305461	6.904536	7.197369	7.12909	6.986182	7.696418	7.267493	7.309655	7.075973	7.511132	7.112603	7.090113	7.751087	7.384094	7.486442	7.067814	7.693511	7.453294	7.284196	7.810927	7.268942	7.374383	7.16853	7.0873	7.254038	7.225853	6.99312	7.916746	7.687799	7.49538	7.198435	7.354671	7.619076	7.034535	7.519226	7.649767	7.471084	7.296537	7.720435	6.773746	7.388092	7.635161	7.208984	7.396662	6.946714	7.030085	7.314585	7.231432	7.298902	7.154719	7.286252	7.218538	7.544016	7.064532	7.249917	7.081127	7.183255	7.330339	7.252813	7.058859	7.093419	6.997961	6.934228	7.314628	7.024593	7.303716	7.288344	7.286831	7.177367	7.059543	7.219512	7.243855	6.987391	7.239214	7.209455	7.329853	6.814789	7.02177	7.212786	7.225149	7.252618	7.268942	7.237388	7.41679
X52169_at	STRADA	8.794	8.988336	9.524493	9.607301	10.042969	9.648786	9.655079	8.90663	9.514222	9.589975	9.492226	9.578618	9.63915	9.127309	9.369094	9.910508	9.678124	9.327705	9.436703	9.591158	9.199122	9.419642	9.453177	9.613607	9.300263	8.341899	9.858354	9.308296	9.157696	8.899099	9.419416	10.028723	10.278493	9.743302	8.937548	9.019363	9.537062	8.94096	9.614831	8.890664	8.941715	10.222362	9.134908	9.378811	9.330266	8.926239	8.909863	8.948962	9.099998	9.26999	9.476903	9.075138	8.708856	8.703295	8.991211	9.363959	9.409358	9.146313	9.220063	9.0344	9.076682	9.528382	9.5345	9.228247	9.356151	9.554327	9.333895	9.147279	9.318205	9.33155	9.438962	9.78316	9.272498	8.919093	9.535974	9.222997	9.286409	9.119413	9.508791	9.278412	9.166548	9.443048	9.116875	8.97878	9.354729	9.097805	9.091951	9.139463	8.919771	9.468607	9.819514	9.030646	9.244624	8.889325	8.856687	8.90874	9.553266	8.91525	8.779683	9.782897	8.602582	9.168792	9.16977	8.700612	9.055883	8.910596	8.848274	8.933029	9.022438	8.819128	8.75913	8.697902	8.9853	9.071179	9.860585	8.570691	8.489208	8.473997	8.545426	8.502592	9.053869	8.609406	8.596576	8.61706	8.494924	8.724903	8.522702	8.524627	8.499394	8.520025	8.564431	8.469994	8.235578	8.407405	8.546964	8.171373	8.452114	8.371789	8.252359	8.557654	8.832069	8.540442	8.498021	8.657576	9.056289	9.369255	8.992103	9.132595	9.519428	8.441587	8.590379	8.733216	8.571952	8.65393	8.693461	8.783289	8.392035	8.386383	8.912171	8.469534	9.009345	8.441256	8.463865	8.494584	8.863063	8.626359	8.481796	8.25457	7.84714	8.238747	7.989947	8.136744	8.209992	8.301941	8.437462	8.237288	8.139098	7.988405	8.384523	8.085659	8.134557	8.651212	8.406628	8.552657	7.970682	8.708085	8.66718	8.340568	8.6739	8.129092	8.344169	8.080921	8.126173	8.143008	8.194095	8.034746	8.702242	8.461356	8.490459	8.467987	8.271773	8.55961	8.045536	8.345801	8.339693	8.25271	8.109263	8.454508	7.61185	8.160442	8.692091	8.026063	8.445304	8.01381	8.177328	8.441955	8.351767	8.469	8.076038	8.479977	8.269434	8.395349	8.227842	8.568057	8.129192	8.210845	8.474048	8.250329	8.387017	8.4165	8.371527	8.417007	8.305488	7.836122	8.491124	8.520476	8.361222	8.436673	8.171528	8.102182	8.309452	8.118634	8.275626	7.902043	8.094151	7.881827	8.347743	8.166206	8.318302	8.21286	8.286514	8.161498	8.491756
X223266_at	STRADB	8.285	9.238373	9.035265	8.171777	9.317274	9.257533	8.608267	9.144589	8.131374	8.732298	8.373291	8.862117	8.711803	8.32652	8.782323	8.704936	10.200941	8.453993	8.255158	8.400634	8.663831	8.444616	8.374564	8.123941	9.275608	7.548018	8.339144	8.964641	8.711264	8.586008	8.339052	8.744606	9.2435	8.735431	9.319332	9.551716	8.102363	8.772612	8.533202	10.158932	8.275958	9.341063	8.875266	8.835008	8.575721	8.46474	9.361226	9.188741	8.596202	8.246142	8.823407	8.078705	8.417473	8.460506	9.297456	9.151923	8.547991	8.465669	8.262753	8.287728	10.153029	8.725212	8.804506	8.56383	8.089524	8.746339	8.880171	9.13967	8.200757	8.2434	8.427963	8.838316	8.32799	8.887946	9.143051	8.780921	8.581342	8.664613	8.477994	8.8581	8.927291	8.324319	8.962573	8.997315	8.225746	8.572681	8.755909	8.731811	8.614985	9.028447	8.977458	7.678756	8.276174	8.697521	8.167485	8.816106	8.263046	8.848735	8.488868	9.043687	8.452029	8.988322	8.004994	8.586559	9.40153	8.870073	8.419436	8.808045	8.729424	8.819744	8.384931	8.721592	8.254208	8.648008	9.3673	8.161801	8.558896	8.319551	8.529837	8.315715	8.30691	8.491502	8.177665	7.981978	7.998587	8.443296	8.418671	8.782208	7.692487	8.274972	8.274117	8.369916	8.285224	8.289219	8.525314	7.87763	8.528726	8.065827	8.346188	8.456364	8.522649	8.023797	8.706272	8.728149	8.089129	9.507736	8.477365	8.468499	8.387163	8.58371	8.760493	8.286951	8.132386	8.073636	8.571803	8.699905	8.70014	8.494221	8.581659	9.475697	8.920744	8.360346	7.688346	7.543521	8.10968	7.831741	6.839462	7.812768	7.251907	6.896112	7.502371	6.797559	7.466714	7.159192	8.862958	7.637501	6.922496	6.942515	7.310557	6.983103	8.065089	6.031133	7.698883	8.072033	7.400704	7.756045	6.931944	6.621375	7.396296	9.428047	8.456138	7.441539	8.296394	7.158354	7.575083	7.695084	6.996686	7.307576	6.878618	8.46008	7.290988	7.73374	7.289799	7.231562	6.959805	7.725053	7.633788	7.372845	7.906183	8.175245	8.337436	7.470383	8.532225	7.775072	7.778602	7.780106	8.307333	7.8405	7.80648	8.695619	7.281385	7.695084	7.598695	8.419593	7.744265	7.831123	8.18	7.921235	8.054908	7.753401	8.395343	7.726192	7.786187	7.337822	8.221066	8.068535	8.544662	7.548156	7.825692	8.098281	7.521381	7.253568	7.689915	7.956349	7.603546	7.478519	8.048175	7.389186	7.784263	8.303484	7.670009	7.409114	8.689472
X1558002_at	STRAP	4.267	3.907282	4.477591	4.354754	5.576645	5.238822	6.963523	4.176028	5.315683	5.229827	4.13208	4.177344	4.050729	4.494831	4.267536	6.870236	5.960643	4.134205	4.057512	3.924164	4.201095	3.907518	3.852091	4.03189	3.941844	4.165889	4.148459	3.903287	4.086616	3.948965	4.007051	4.694689	5.457788	3.972725	4.030434	4.132465	4.090739	3.810731	4.365387	3.96351	3.826392	5.703472	3.951243	3.885525	4.107086	3.928297	3.989197	3.971368	3.883997	4.103108	3.769693	3.902209	4.010135	3.991208	4.464777	3.989547	4.411858	4.170694	4.017538	4.037971	6.507001	5.804001	6.379577	4.411042	6.571942	6.070096	4.004504	4.397678	4.19607	4.723089	4.509587	5.290322	4.245828	3.875302	6.01436	4.06405	4.111821	4.21514	4.050035	4.105393	4.336334	4.029458	3.810386	4.221182	4.134616	3.981743	3.921132	4.027939	3.980157	6.198647	6.756654	4.051352	3.928827	4.063758	4.256519	3.720282	4.222334	4.014448	3.949236	6.745469	4.098409	4.218844	4.801098	4.031388	4.071117	3.899302	4.142534	3.92421	3.809901	4.084366	4.052387	4.128172	4.263826	4.025628	4.704475	4.347968	4.310696	4.49399	4.888058	5.513055	5.651482	4.355456	4.931188	4.986297	4.71355	5.105177	4.983146	4.731069	5.886489	4.497162	4.333753	4.560014	4.410397	4.461171	4.812408	5.037267	5.232806	4.792289	4.414473	4.753028	4.381763	4.500397	4.375905	4.595949	5.064584	4.675386	4.234756	4.053103	7.156759	4.408074	3.970277	4.648775	4.355068	4.417628	4.59953	4.027504	4.361541	3.757836	4.200238	4.751834	4.114407	4.471862	4.339129	3.965942	3.608215	3.540548	3.624725	3.465248	3.275464	3.69556	4.080146	3.438164	3.532885	4.518627	3.672504	4.606587	3.755654	3.438732	4.315741	3.780043	3.671392	3.657632	3.400889	3.549677	3.51076	3.661762	3.729327	3.262885	3.310302	3.495904	3.620679	3.490752	3.735341	3.414678	3.727839	3.485448	3.851037	3.935496	3.753865	3.535018	3.515244	4.134013	3.785639	5.054649	3.724547	3.780861	3.512826	3.377396	3.759735	3.865059	3.664598	3.952949	4.059186	4.001672	4.169949	5.148883	4.183372	4.573513	4.328099	3.654756	3.948359	3.716222	3.716406	4.282376	5.580964	3.409754	4.622489	3.696883	4.354734	4.219745	4.033056	4.576501	3.463054	4.521647	3.750817	3.635953	3.928006	3.980526	3.690697	3.834997	4.004298	3.836046	3.972442	3.671877	3.759069	3.864306	3.650148	3.721236	3.967948	3.886853	4.247513	3.56273	3.933573
X200870_at	STRAP	10.814	10.678025	9.745242	10.505195	10.671499	11.080159	10.878923	11.727683	11.929919	10.966304	10.981641	10.971843	10.262558	11.198324	10.956327	10.658162	10.21468	11.526	11.137093	11.280731	10.934632	10.702212	11.052162	11.04556	10.881791	11.158448	11.068512	10.825107	11.335848	12.044957	11.002577	11.004834	10.682709	10.083572	10.770278	11.200836	10.323322	11.43486	10.892742	10.868962	10.692147	10.970448	10.885121	10.637918	11.190442	11.257935	11.04002	11.003716	11.038249	10.947085	10.452493	11.884937	11.369117	10.61786	10.773262	12.103581	10.863754	10.627529	10.73347	10.739215	11.384863	11.233389	11.222867	11.404989	11.531101	11.151448	11.329125	10.819915	10.905208	11.217427	10.914376	10.731453	10.695764	11.078266	10.753239	10.906395	11.005714	10.902273	10.435693	10.891271	10.971322	10.553541	11.105019	10.962399	11.227522	11.262331	11.12379	11.204093	11.136993	11.082658	10.92937	10.726139	10.513177	10.710912	11.108069	10.952149	10.067103	11.314646	10.924289	10.908433	10.90451	10.809327	11.446169	11.071772	10.978782	10.93534	11.19195	11.213016	11.001481	11.705598	10.860588	10.877815	10.926874	11.123203	10.689805	10.752953	10.778808	10.731469	10.890326	10.946034	10.045993	10.821653	10.808595	11.177001	10.792239	10.705626	10.767629	10.79446	10.92394	10.700248	10.804447	10.610058	10.940079	10.847197	10.532473	11.160924	10.615927	10.930158	10.673225	10.55731	10.999239	10.411152	11.445676	10.765795	10.533653	10.518387	10.181816	11.19568	11.129598	10.707579	9.863665	10.632759	9.947648	10.743826	10.304452	10.554923	10.626236	9.923205	10.622903	10.563664	10.324922	11.418587	11.340582	12.071051	11.62309	10.141484	10.908778	10.216395	10.281249	10.577203	11.167309	11.598915	11.702115	10.633285	9.882207	11.133931	10.566223	10.645555	11.612285	11.860218	10.668337	11.996057	11.664099	10.410494	11.660012	11.229084	10.423854	10.564453	10.887837	10.34175	11.064961	11.095001	11.32607	11.205138	11.717872	10.170768	11.762417	11.20823	10.84472	10.693696	11.08289	10.144617	11.402469	11.874575	11.182412	10.263269	11.191721	10.748897	10.592877	10.317911	10.333016	10.49873	10.600545	10.476078	10.068494	10.544662	10.224612	10.41928	10.290597	10.097217	10.283444	10.185512	10.311266	10.317878	10.315401	10.235057	10.153374	10.486548	10.014328	10.134298	9.66732	9.955484	10.18615	10.950395	9.980581	10.491318	10.413438	9.907728	10.537787	10.24183	10.34187	10.583059	10.178071	10.224097	10.276555	10.416584	10.203492	10.427198	10.401788	10.285307	10.483969	10.320894	10.81726
X223245_at	STRBP	7.351	8.130892	7.8563	7.070492	8.180203	8.843748	8.584129	7.824164	9.05545	8.581302	8.297276	7.309324	8.907462	7.439589	7.678022	8.538094	9.696111	8.075571	7.923819	9.204168	8.942598	8.210924	7.913951	7.866444	8.233949	7.926295	7.795299	8.498323	8.259591	9.651476	8.047689	8.289348	7.989844	7.164965	8.566877	8.640679	7.243998	8.243151	7.704961	8.113366	8.002784	8.368797	7.560514	8.953782	7.840255	7.472002	7.744082	8.452255	8.204031	8.454566	7.951745	8.166969	7.602315	8.354123	8.859079	9.121995	7.923145	7.765723	7.390239	6.430426	7.668121	7.679709	7.388766	7.301482	7.048651	7.588862	7.378327	7.209653	7.410907	6.442447	7.723799	8.509741	7.833495	7.579226	8.17029	7.916943	7.782487	7.471673	7.731195	8.038444	7.192819	7.665127	7.259092	6.883318	7.623928	7.309561	7.232596	7.612992	7.310957	7.890631	7.191353	6.810356	6.899536	7.441619	6.971697	7.215807	7.320273	7.101028	6.887718	7.774134	7.103986	7.631609	7.40391	7.264532	7.721609	7.554439	7.501795	7.29876	7.184472	6.458252	7.452454	7.46194	7.633365	7.449399	8.349609	6.937513	7.02161	6.568029	6.85977	6.832137	6.807729	6.440035	7.245977	7.013042	6.139569	7.419807	6.706103	6.678716	6.261279	6.864038	6.954304	6.959586	6.404781	7.006905	7.056856	6.301757	6.999801	6.621919	6.982564	7.349694	7.751017	7.562661	7.615603	8.116278	7.331393	7.833426	7.907294	8.55813	7.477847	7.576512	7.874748	7.682154	7.746285	7.451121	7.777304	8.053763	7.567983	7.374456	8.524279	8.169374	7.173209	8.315409	7.754359	8.521198	8.821616	6.658071	8.402945	6.197146	7.6999	9.298135	7.476099	8.525529	7.914137	6.534997	7.860998	8.007825	6.150961	6.821661	7.021586	8.875529	6.839862	7.954173	8.237513	7.411862	8.27454	6.912198	6.77389	6.737827	6.738258	6.735346	8.728159	6.297094	7.932228	5.721156	5.866659	7.328501	7.869643	8.07932	6.885057	6.341678	6.511015	6.595382	6.088243	8.970075	7.850856	6.936469	7.238817	7.125469	7.253148	6.325218	6.61841	5.990699	6.297291	6.385079	6.371901	6.472956	6.232684	6.682219	6.000922	6.518497	5.79531	5.730746	6.891236	5.717588	6.752917	6.215263	6.309456	6.738951	6.283188	5.544125	6.207752	6.270027	6.161621	5.789363	6.514526	6.457613	6.41507	6.555707	5.848672	5.488721	5.994951	6.036094	6.55002	6.211331	6.474745	5.90907	6.095592	6.166403	6.18604	5.75844	5.827394	6.572652	6.407698
X223246_s_at	STRBP	6.175	6.926438	6.41508	5.628504	6.322209	7.128925	6.740319	6.882559	8.354196	7.157599	6.740494	6.157155	7.000964	6.1527	6.730205	7.316766	7.709886	6.755726	6.663325	7.607723	7.512223	6.763314	6.626294	6.473998	6.765788	6.626627	6.328689	7.336131	6.985432	8.298327	6.777421	6.664244	6.717795	6.150727	7.274666	7.324714	6.036958	7.168202	6.148795	7.370349	6.880674	6.922113	6.342324	7.64196	6.805661	6.606167	6.515636	7.226301	7.631443	6.753379	6.485908	6.908974	6.450773	7.094169	7.195459	7.249953	6.373856	6.486597	6.126668	5.513061	6.287778	6.394491	5.867088	6.043986	5.921887	5.763389	5.7013	6.022666	5.535637	5.477809	6.527654	6.922423	6.654312	6.111316	6.284965	6.71035	6.336027	5.995852	6.21881	6.744153	6.077168	5.723689	6.227981	6.079534	5.833412	6.085349	5.884038	6.330862	5.840151	6.516599	6.137843	5.415208	5.609207	6.27345	6.265203	6.434994	5.548697	6.267571	6.03231	6.817486	5.698626	6.224306	5.929811	6.428402	6.6846	6.300096	6.642971	6.159593	6.115527	5.600284	6.313308	6.449276	6.453836	6.409619	6.714885	5.719495	5.805414	5.424015	5.278668	5.355705	5.016998	5.144816	5.87726	5.636493	4.987481	5.740481	4.919936	5.115673	4.778651	5.348118	5.702163	5.624353	5.053743	5.727646	6.041642	5.152614	5.605222	5.154914	5.685284	6.105006	6.053571	6.349294	6.118897	6.88733	6.435396	6.259902	6.372434	7.176993	6.104564	6.079253	6.454967	6.167458	6.208746	5.71284	5.900324	6.297969	6.43999	6.008775	7.143755	6.702215	5.607947	6.912855	6.556052	7.349645	7.961987	5.640727	8.117032	5.801893	6.749402	8.665441	6.816966	8.016483	6.885928	6.065731	6.796165	6.678147	5.684712	5.414189	6.818665	7.622306	6.409654	6.635305	6.912893	5.990857	6.835839	5.918088	5.994631	6.016264	5.723741	5.755755	7.964064	5.648422	6.777771	5.047453	4.998638	6.291963	7.763689	6.500832	6.216989	4.909237	5.773759	6.533693	4.900337	8.400443	7.622643	6.19345	6.576422	7.05731	6.168977	5.1015	5.432718	4.572881	5.321834	5.119021	6.256758	5.451256	4.974114	5.832275	5.458774	4.711512	5.014587	5.019911	5.761701	5.246824	5.58513	5.175744	5.245167	5.470546	5.477542	5.042202	5.460492	5.401758	4.856347	4.94679	5.651733	5.030825	5.854277	5.594382	5.163249	5.301148	5.280898	4.870714	5.19684	5.042506	5.420091	4.894362	5.106146	5.077398	5.181001	4.81997	4.927288	5.710152	5.348502
X229513_at	STRBP	5.865	7.46479	6.976994	7.716582	7.111937	7.01626	8.351996	5.224825	7.532155	7.528165	6.022105	6.640251	7.353945	6.595769	7.536254	8.080439	8.992122	5.279398	4.91417	6.960723	6.128335	7.640183	5.977553	7.500103	7.055771	4.198385	4.907934	6.920624	7.085247	6.289706	6.894308	6.598272	7.83839	7.173501	6.274723	7.213374	7.259584	5.563808	6.649366	5.245264	6.311926	7.300223	5.169146	6.171111	7.103358	5.597565	6.872834	6.291693	6.330064	5.995989	6.15211	5.539823	4.454298	5.135604	8.15216	8.203864	7.936502	8.261095	7.208799	6.903939	6.520838	6.996661	6.626374	6.649574	5.985989	6.575853	7.029452	7.138733	6.989286	6.777542	7.543277	7.489022	6.905306	6.805931	8.101814	6.13047	6.606563	6.362931	7.508032	7.059224	6.72311	6.472488	5.543896	5.761164	6.338638	5.81306	5.651215	6.536308	5.333315	6.843334	7.72744	6.37485	7.41046	5.901657	5.875345	6.231256	7.538069	5.139511	5.425074	8.317117	5.285962	6.800711	6.441101	6.814112	7.025298	7.092302	6.329704	5.777398	6.190768	4.414789	5.232908	5.056362	5.733048	6.577848	8.240241	6.332231	6.428999	5.772413	6.043634	5.901832	7.309886	5.851993	6.561358	6.187318	5.379705	7.845735	5.724865	5.61937	5.22375	6.257727	5.465651	6.212165	5.169233	6.270686	6.570785	5.019429	6.101758	5.392388	5.687807	5.494873	5.742515	5.228823	5.716294	5.111333	6.196158	5.491446	6.536391	5.613322	6.885705	4.578827	5.976825	6.078222	5.339802	5.759383	6.037668	5.591947	6.015189	5.131162	7.005302	6.33695	5.342788	5.582525	4.493206	5.286859	6.518002	5.268083	5.82374	3.553043	4.739011	6.252972	4.600988	6.228396	4.813265	4.8611	4.846271	5.226682	4.183896	3.974296	5.042493	5.836954	4.842156	5.594291	4.458033	5.656726	4.048931	4.551274	4.84701	4.060845	3.911975	3.551454	5.292119	3.374165	6.097381	3.341867	4.17925	4.437008	5.060514	5.361677	5.065062	4.287673	3.713519	4.617336	3.34994	7.109165	4.321051	3.780861	4.248563	4.426896	4.070992	5.39782	4.454443	4.577866	3.947126	4.863673	5.791111	5.114298	5.342578	5.553169	4.806828	5.060801	5.129765	4.661827	5.598464	4.688146	6.694985	5.277745	5.762816	4.986655	6.077482	5.944255	6.093108	6.392011	4.683177	4.616548	5.494005	3.735175	5.717651	6.090474	4.498299	5.080338	4.862323	4.555291	5.703669	4.377395	5.200565	4.366202	6.080865	4.668838	4.600187	4.589874	4.390851	4.869613	4.666362
X233251_at	STRBP	3.971	5.298307	4.71059	4.682043	4.129789	4.354188	4.518736	4.3939	4.572975	4.210154	4.138823	4.503291	4.623982	4.362303	4.706647	5.462548	5.428954	3.98898	4.08538	4.361003	4.469064	4.520571	4.485356	4.994786	4.323302	4.075491	4.625169	4.622975	4.420632	4.419093	4.382582	4.086541	4.789455	5.26037	4.396088	3.841887	5.279366	4.036905	4.791469	4.15583	3.985482	5.227714	4.377367	4.100801	4.821248	4.260547	4.177617	4.051576	3.959542	3.823254	3.985482	4.001533	4.105395	4.112066	5.339067	5.013415	4.424023	5.503179	4.495064	4.563951	4.225976	3.882882	4.036024	4.269479	4.05121	4.253925	3.961853	4.545238	4.219509	4.938994	4.637497	4.43641	4.535365	4.332934	4.44922	3.958872	4.116362	4.147544	4.376605	4.644446	4.265036	4.207327	4.05311	3.983268	4.50311	4.314432	4.288152	4.146529	4.005817	4.351044	4.791469	4.66832	4.767917	4.042059	4.15413	3.96057	4.994734	4.048391	4.009618	5.591359	4.265192	4.12698	4.122282	4.030655	4.294877	4.235701	3.896782	3.924874	3.979428	3.989871	4.17645	3.971359	4.215043	4.158462	5.092048	3.646126	3.531173	3.53247	3.668432	3.981162	3.577631	3.593015	3.698754	3.645307	3.517507	5.130065	3.892627	3.618485	3.682189	3.935797	3.716722	3.891675	3.570884	4.321157	4.243692	3.756422	3.904297	3.241661	3.548416	4.122806	3.785083	3.264712	3.554347	3.638424	4.185822	3.588504	4.046924	3.801298	4.311229	3.649674	3.739337	3.601905	3.721069	3.761033	4.314491	3.484641	3.790833	3.372268	4.236853	3.757319	3.657549	3.588687	3.417864	3.814975	3.698087	3.541389	3.819459	3.443608	3.538608	3.625014	3.633799	3.607988	3.639233	3.39175	3.576637	3.444119	3.661277	3.412209	3.649914	3.522387	3.515782	3.412982	3.324422	3.59374	3.420344	3.287074	3.434933	3.25102	3.350705	3.291008	3.738856	3.116559	3.392519	3.422297	3.292581	3.405844	3.822452	3.468916	3.432432	3.222229	3.183938	3.732676	3.533423	5.598051	3.685245	3.658042	3.410719	3.376184	3.31731	3.609058	3.461941	3.228639	3.646274	3.601836	3.7953	3.541693	3.586756	3.926232	3.756984	3.390748	3.40445	3.499587	3.456395	3.882309	3.7768	3.395037	3.749164	3.258056	3.728651	3.56191	3.516852	3.593075	3.551	3.656154	3.40488	3.530655	3.721233	3.333906	3.618111	3.698811	3.472622	3.509626	3.693898	3.664467	3.650094	3.660898	3.278157	3.359971	3.451296	3.403848	3.438217	3.399078	3.5019
X233252_s_at	STRBP	6.870	7.96934	7.169676	6.604194	7.34245	7.805699	7.616122	7.75023	9.192243	7.989474	7.437612	6.999595	7.80163	7.087305	7.491953	8.427757	8.806134	7.097689	7.217145	8.901807	8.46191	7.756962	7.569684	7.429072	7.378862	7.356308	7.370451	8.227402	7.720907	8.944573	7.566102	7.207964	7.4095	6.85915	7.689978	8.055553	6.89442	7.922408	7.197231	7.802223	7.432287	7.811143	7.046969	8.200118	7.480174	7.49521	6.867884	7.989368	7.860872	7.37242	7.313055	7.417555	7.477945	7.640154	8.024202	8.160417	7.040089	7.280425	6.987922	5.923065	6.966222	7.263875	7.046913	7.184714	6.576761	6.747276	6.566953	6.575267	6.473276	6.333117	7.084486	7.693882	7.483941	7.124779	7.377769	7.036788	6.97266	6.89572	7.641448	7.572735	7.104804	6.743389	6.88624	6.777795	6.958206	6.621498	6.400543	7.075449	6.634735	6.984761	7.004775	5.981697	5.892226	7.01799	6.585697	6.89982	6.770022	7.056994	6.620304	7.688985	6.310521	7.044179	6.814859	7.152032	7.129102	7.274732	6.882346	6.628383	6.610952	6.344403	7.17479	6.989548	6.774684	7.062144	7.250339	6.59919	6.576635	6.007484	5.98279	6.349331	5.840641	6.014996	6.287468	6.38736	6.020544	6.607722	5.818626	5.998328	5.641723	6.089056	6.168473	6.451363	5.674046	6.732225	6.54683	5.692553	6.328908	5.920033	6.281231	6.683259	6.987288	7.038586	6.965584	7.544449	6.822469	6.881744	7.043603	7.993306	6.772625	6.719967	6.83205	7.020761	6.944678	6.697052	6.816997	7.143732	7.278756	6.890002	7.648677	7.311328	6.508095	7.401384	6.711096	8.084616	8.053991	6.425951	8.398721	5.992632	6.835573	8.789716	7.350934	8.478969	7.58519	6.573653	7.115733	6.94103	6.189306	6.262294	7.444774	8.368247	6.941884	7.628374	7.736772	6.752883	7.688568	6.635172	6.426268	6.780283	6.578516	6.550779	8.390612	6.360552	7.416722	5.639884	6.110672	7.028633	8.623301	7.225893	6.649867	5.983031	6.260733	6.325387	5.811669	8.851068	8.084644	6.799868	6.936063	7.34108	6.715487	5.82752	5.86892	5.990793	5.888767	5.831143	6.046963	5.730702	6.028389	6.173482	5.637626	5.613176	5.868026	5.592438	6.167781	6.161056	6.333212	5.660118	5.799535	6.041258	6.028389	5.64064	5.950699	6.145202	5.690874	5.903929	5.981628	5.965501	6.281647	6.172681	5.720434	5.693066	5.858606	5.609322	6.042677	5.469967	6.083444	5.470385	6.13301	5.789977	5.806588	5.712519	5.581008	6.224618	6.085696
X225226_at	STRIP1	7.598	8.130711	7.965763	8.081836	8.211602	8.688748	8.149513	8.099484	8.331417	8.487987	8.224366	8.14837	8.384165	8.188292	8.43317	8.303606	8.347719	7.736584	7.630176	8.29064	8.186477	8.529107	7.996584	8.273372	7.762824	7.859814	8.143104	8.012106	8.266321	8.286428	8.137784	7.999499	8.777963	8.307624	8.073492	8.443443	8.029706	8.195882	8.279554	8.005134	7.918738	8.797829	7.877933	8.187175	8.151162	7.490336	7.993317	7.274348	7.711749	7.477554	8.099671	7.561321	8.152419	7.638984	8.006345	8.99178	8.568708	8.168142	8.337996	8.052788	7.39548	8.113448	8.087902	8.28152	8.279913	8.401816	7.978339	8.145529	8.227134	8.149429	8.332972	8.773302	7.814631	8.115495	7.811355	8.20363	8.489334	8.197673	8.136768	8.227738	8.148203	8.395024	8.157699	7.886258	8.22373	8.187857	7.860211	8.278995	8.020217	8.201203	8.574222	7.994712	8.180999	8.044054	7.788843	8.192537	8.518757	7.717979	8.002744	8.583033	7.967	8.026379	8.003595	7.795	7.532883	7.888185	7.844075	7.609789	7.914888	7.672561	8.002285	7.93779	7.920187	8.272521	8.854774	7.744566	7.854305	7.729385	7.904138	7.852187	7.890672	7.867735	7.888983	7.916246	7.748092	7.824792	7.871123	7.810781	7.792609	7.820414	7.687211	7.768541	7.484149	7.679083	7.656105	7.512748	7.693225	7.534389	7.670734	7.53069	7.661102	8.088864	7.859326	7.936328	6.993053	8.056977	7.753267	8.694676	7.550378	7.080882	8.012482	7.91926	8.139667	7.871685	7.403317	7.662716	7.116986	7.818184	7.800675	7.482378	7.244385	7.838622	6.901871	6.471075	7.198522	7.12704	6.740106	6.462766	6.663373	6.405934	7.200233	6.789907	6.307608	6.605947	6.431133	7.134826	6.921346	7.083779	6.370172	5.785809	6.311844	6.74986	6.992489	6.67766	6.946829	7.121949	6.564845	6.700471	6.641937	6.748653	6.492368	6.828992	7.723721	6.635716	6.594076	6.53561	6.234031	6.581761	6.880492	7.241599	6.960293	6.828012	7.304015	6.446218	6.581848	6.748391	6.760757	6.807772	6.212127	7.270278	7.229641	6.633542	6.541065	6.835921	7.10405	7.127077	6.734519	6.990559	6.692177	7.152437	7.126287	7.300176	6.897798	6.912838	7.021609	7.060382	7.349435	7.08379	7.248631	7.494372	7.201376	6.705218	7.214022	7.269706	7.147966	7.069279	7.050282	7.325468	7.025287	6.686619	7.368022	6.970644	6.678065	6.793671	7.07233	6.640207	6.961263	7.114421	6.977048	6.788689	7.293894	6.972953	7.066539
X1555292_at	STRIP2	3.865	4.302889	4.247944	4.408196	4.178428	4.767578	4.424622	6.753644	5.111653	4.135964	4.263403	3.968984	4.242742	4.605142	4.056789	4.569675	4.597561	4.460533	4.384706	5.225388	4.349149	4.151209	4.216693	4.047562	4.267931	4.456389	4.241698	4.225151	4.055263	4.322119	4.61291	4.02079	4.102676	5.194883	4.132013	4.366492	4.288953	4.392969	4.79033	5.12333	4.029089	4.41278	4.110576	4.245065	4.352821	4.101778	4.21216	4.104132	4.141556	4.160822	4.28018	4.427051	5.700477	4.352165	4.055697	4.622792	4.087996	3.915193	3.895788	4.285141	4.236721	4.345201	4.328423	4.28649	4.362464	4.512607	4.29076	4.110994	4.271843	4.167571	4.061383	4.223173	4.244422	4.018966	4.173813	3.962048	4.120018	4.171409	4.193085	4.071148	3.988955	4.161756	4.177812	4.074197	4.243912	4.226455	4.032043	4.007303	4.050714	4.406387	4.326743	4.261947	4.025901	4.208986	3.981674	4.06276	4.092433	4.261833	3.900785	4.207664	4.007552	4.361354	4.162764	3.93164	4.120655	4.158976	3.884388	4.39685	4.081279	4.521147	4.236507	4.093836	4.21216	4.088229	4.820434	3.314592	3.196315	3.073953	3.24311	3.365297	3.179754	3.550755	3.288564	3.206649	3.230003	2.967395	2.975168	3.186567	3.508056	3.314039	3.347961	3.116808	3.320482	3.443985	3.107489	3.60046	3.138272	3.215524	3.144546	3.43442	3.870822	3.408888	3.882998	4.008979	3.992038	4.514005	3.409382	3.659046	3.643563	3.522903	3.267887	3.197324	3.215013	3.536788	3.321342	3.463553	3.51256	3.547863	3.695083	3.268981	4.209465	3.654429	4.672108	3.50707	3.287432	3.352342	3.652006	5.249929	3.990573	3.412111	3.603012	3.473961	3.389297	3.702697	3.27288	3.511386	3.407954	3.99361	3.680316	3.566181	3.429103	3.847467	3.427872	3.393125	3.434393	3.475289	3.41875	3.651812	3.383549	6.32818	3.837604	4.454277	4.209551	3.614072	3.324241	3.158013	3.802779	3.339863	3.862242	3.37308	3.469136	3.468595	3.416196	3.916777	3.515339	3.480201	3.858201	3.611108	3.759978	3.52779	3.541542	3.3641	3.561634	3.359422	3.564445	3.399014	3.468141	3.590338	3.260257	3.153468	3.463298	3.295645	3.31407	3.342667	3.276247	3.28613	3.309079	3.143699	3.324272	3.191884	3.402178	3.366372	3.3558	3.567658	3.502943	3.925806	3.474924	3.254308	3.261956	3.316384	3.59968	3.474826	3.170805	3.350985	3.259104	3.446306	3.131843	3.279179	3.639694	3.352259	3.445814	3.412006	3.542382
X231880_at	STRIP2	3.999	3.872065	4.439012	4.215518	3.938294	4.328767	4.307121	6.543971	5.056595	4.263154	4.459087	4.010137	4.28654	4.365879	4.205146	4.194149	4.279164	4.227646	4.408957	6.405171	4.319292	4.065247	4.39983	4.194353	4.075386	4.690812	4.343046	4.66839	4.270356	4.543742	4.868633	3.970852	4.037264	4.924871	4.238356	4.408833	4.261877	4.534845	4.884644	4.792695	4.181826	4.300666	4.06749	4.385602	4.171814	4.121129	4.32638	3.935483	4.434933	4.251961	4.416675	4.586156	6.090961	4.179261	4.787985	4.457162	4.354255	4.278756	4.241493	4.642399	4.098854	4.227118	4.174828	4.697237	4.473592	4.674453	4.543165	4.306032	4.202428	4.134785	4.04195	4.145532	4.366726	4.475057	4.289846	4.192984	4.248404	4.20176	3.962363	4.186877	4.350295	4.203472	4.102894	4.364686	4.244495	4.112464	4.352965	4.07736	4.275552	3.896339	4.170084	4.945782	4.620436	4.458441	4.082032	4.046342	4.421885	4.541694	4.173103	3.812443	4.202266	3.915695	4.33122	3.796344	4.240852	4.227967	4.206101	4.15629	4.285267	4.486199	4.251479	4.322691	4.227942	4.366178	4.835148	3.660709	3.785139	3.823112	3.626446	3.538331	3.71798	3.716458	3.952186	3.820354	3.907802	3.539806	3.845198	3.701782	4.124117	3.702883	3.87727	3.703148	3.841578	3.370729	3.699811	4.121881	3.594766	3.933596	3.331812	3.54199	3.752081	3.809152	4.885572	4.761538	4.578706	5.505308	3.573848	4.107497	3.923821	3.816938	3.633442	4.385566	3.731577	3.697684	3.292182	4.53194	3.487929	3.745353	3.869479	3.491342	3.480603	4.416452	3.803866	3.752993	3.479257	3.349123	3.467517	4.781151	4.742887	3.510733	3.69631	3.536054	3.393196	4.133574	3.232612	3.688967	3.443608	3.684071	3.583083	3.249544	3.070858	3.444771	3.262656	3.243247	3.421518	3.505812	3.320139	3.618417	3.526449	6.631907	4.614021	4.186503	4.30196	4.066839	3.443951	3.40156	3.750947	3.741667	3.815129	3.380573	3.660299	4.175522	3.466293	3.715032	3.878367	3.376872	3.40711	3.998369	3.539829	3.358975	3.897678	3.307189	3.591015	3.571885	3.510733	3.588059	3.39194	3.33999	3.269172	3.329795	3.650781	3.118392	3.344143	3.494654	3.181904	3.273687	3.641794	3.446905	3.250452	3.286454	3.410126	3.524004	3.182712	3.770902	3.484049	4.376521	3.308501	3.299418	3.411762	3.491463	3.751272	3.333734	3.529134	3.357672	3.510324	3.379611	3.566335	3.360244	3.59969	3.712391	3.638082	3.424714	3.677297
X1569813_at	STRN	3.859	4.977282	4.518914	4.788213	3.83942	3.942131	3.920378	4.396309	4.019025	4.172017	4.042406	4.179313	4.4717	4.111614	4.422051	4.082055	4.204096	3.872505	4.012936	4.30674	4.057791	4.098164	3.917055	4.534166	4.026278	4.04035	4.110258	4.203879	4.276193	4.216029	4.790073	3.961901	4.19627	4.180778	3.868735	3.91057	4.881474	4.022925	5.204597	4.031961	3.745694	4.083303	4.175692	3.949713	4.246089	3.904603	4.054905	3.890391	4.06428	4.054322	4.034073	3.876064	3.840655	3.933896	4.15889	4.088071	4.146096	4.221187	4.582364	4.494335	3.990808	3.779941	3.718464	4.495657	3.777691	3.947964	3.891962	4.450043	4.263937	4.588614	4.178935	4.141695	4.486281	4.269699	4.111152	4.014108	3.891237	3.980469	4.216767	4.30185	3.989546	4.358364	4.040661	3.923461	4.106686	3.941809	3.988942	4.102813	4.025915	3.750126	4.017192	4.371338	4.663005	3.923915	3.935448	3.843674	5.151258	3.923652	3.762755	4.044236	4.026435	4.128508	4.125569	4.11398	4.1464	3.993553	3.927769	4.123427	3.994857	3.760598	3.875947	3.813364	3.705417	3.934122	4.189682	4.133067	3.800032	4.041156	3.883954	3.923425	3.901821	3.956112	3.888815	3.920753	3.899691	4.183546	3.976847	3.972413	3.889586	3.614377	3.968521	3.99374	3.716328	3.632369	3.879035	3.955565	3.769902	3.661415	3.733611	4.001415	3.774258	4.102628	4.272602	3.946702	4.734222	4.588391	4.192033	3.857762	4.512784	4.058422	4.189609	3.832519	4.467551	3.844144	3.890023	4.016863	3.911103	4.015298	4.257449	3.543368	4.032282	4.199834	3.730828	3.523668	3.426006	3.57039	3.459033	3.552872	3.362386	3.430011	3.927191	3.489098	3.262357	3.490969	3.362386	3.364868	3.439227	3.286692	3.67372	3.413658	3.563625	3.44606	3.407444	3.280415	3.215087	3.432157	3.314164	3.395437	3.215959	3.28897	3.384392	3.266538	3.481322	3.552134	3.389696	3.301805	3.327901	3.440409	3.333815	3.408857	3.384197	3.711038	3.583523	3.82877	3.481623	3.511567	3.453441	3.508811	3.328176	3.470013	3.9173	3.587447	3.525998	3.346886	3.698447	3.6206	3.40254	3.437592	3.300485	3.362191	3.531613	3.419284	3.365026	3.44454	3.534508	3.224356	3.475826	3.280251	3.351723	3.809205	3.502338	3.646451	3.38115	3.499776	3.544541	3.593478	3.433845	3.2133	3.24341	3.477453	3.631769	3.400089	3.467517	3.376605	3.465543	3.274493	3.225176	3.246733	3.565122	3.515626	3.3679	3.576013	3.527784
X1569815_x_at	STRN	3.860	5.279689	4.899323	5.202946	4.167407	4.166591	4.10066	4.934548	4.245305	4.094025	4.054399	4.660845	4.751518	4.614447	4.557875	4.185973	4.483588	4.206945	4.344682	4.480273	4.335077	4.507943	4.264941	4.900175	4.101733	4.147834	4.274553	4.197854	4.348832	4.344933	5.064848	4.202672	4.478712	4.72613	4.219416	4.252214	4.908719	4.246091	5.718252	4.423897	4.045356	4.350884	4.12387	4.358063	4.580906	4.085812	4.282712	4.234124	4.286011	4.199414	4.171981	4.106081	4.220355	4.413535	4.472469	4.377063	4.441866	5.08565	4.65118	4.530934	4.04785	4.105613	4.056414	4.809445	4.093792	4.274953	4.02391	4.488651	4.575536	4.579984	4.69937	4.348946	4.323859	4.556098	4.300896	4.12387	4.019189	4.247347	4.785061	4.420516	3.984519	4.576789	4.288943	4.158037	4.192923	4.089639	4.059108	4.162976	4.187357	3.94201	4.325474	4.658858	4.440411	4.117219	4.248075	4.060095	4.973687	3.977166	3.934245	4.416184	4.215937	4.654596	4.424169	4.259298	4.570345	4.425075	4.313757	4.124134	4.160116	4.113869	4.230893	4.215554	3.973437	4.075792	4.491302	3.916466	3.779712	3.999277	3.966296	3.95488	4.865812	3.828573	4.093601	3.887131	4.131867	4.630866	3.839004	4.100891	3.940198	3.804246	3.904286	4.335706	3.728721	3.877015	4.274838	3.992683	4.025125	3.75551	3.905335	4.430552	3.693218	4.011772	4.110775	4.033486	5.215277	4.420888	4.55744	4.40246	5.211144	4.149629	4.259983	3.751785	4.301617	3.983819	4.469078	4.377627	4.197615	4.116915	4.147183	3.989027	4.032134	4.611291	4.18996	3.264428	3.075198	3.168059	3.29167	3.284054	3.367465	3.216572	3.216004	3.32755	3.027635	3.269179	3.099258	3.070705	3.188556	2.922898	3.146421	2.989576	2.963652	2.903394	2.982034	3.184164	2.942065	3.170244	2.922148	3.141939	2.935623	2.965503	3.155053	2.83364	2.824732	3.330141	3.164695	2.980537	3.148729	2.858554	3.06935	3.008439	3.016573	3.160898	3.237209	3.651671	3.038139	3.138747	2.910774	2.964614	2.91908	3.052264	3.052264	3.003773	2.936281	2.969213	3.052264	3.087335	3.049569	3.045461	2.823783	2.940643	3.032403	3.020091	2.947338	3.08785	3.229085	2.681914	3.14472	2.792385	3.066389	3.394022	3.096957	3.104979	3.020834	2.880101	3.264355	3.152757	2.997926	2.981749	3.131585	3.206981	3.036146	2.858563	2.94461	3.13733	3.107428	2.942842	2.906425	2.883734	3.144046	3.0648	2.842864	2.991253	2.878716
X205520_at	STRN	4.772	5.365512	5.091819	4.887047	4.722834	4.62669	5.067685	6.220449	5.771684	5.077443	5.069991	5.266535	4.384468	4.810712	4.437621	4.938479	5.047651	5.450824	6.008323	4.940524	4.746434	4.603626	5.265396	4.570726	4.808686	6.308014	5.024426	4.798732	5.584264	5.684476	4.982278	5.394057	4.954425	4.693269	5.697837	5.251205	4.630676	5.027025	4.73088	5.90425	5.664736	4.827997	4.871813	5.340085	4.515613	5.038465	5.055456	4.892245	5.400883	4.788098	5.025782	5.497454	6.329157	6.308885	4.588952	5.019019	4.613389	4.542295	5.096858	4.697784	4.749283	4.58176	4.821316	4.998303	4.916917	5.294901	4.57343	5.113148	4.71115	4.796276	4.315917	4.890238	4.868693	4.546249	4.929464	5.084425	4.746549	4.5967	4.74483	4.446021	4.820765	4.699056	4.988988	4.969587	4.494302	4.894659	4.7132	4.74375	5.462644	5.086092	4.451606	4.936968	4.611006	5.127552	4.957115	4.440153	4.393483	5.191273	5.359686	4.807431	4.888205	4.480735	4.662798	4.631207	5.175543	4.93743	5.194565	5.494728	5.205834	5.524201	5.462452	5.861468	5.284055	5.278954	5.063422	4.802932	4.960079	5.286301	5.200771	5.282223	4.002731	5.36205	5.091866	5.281032	5.20207	3.959943	4.878369	5.454302	4.953255	4.880237	4.572405	4.678498	4.983529	4.686125	4.325645	4.796402	4.825168	5.25309	4.950887	4.918083	4.915616	4.924174	4.972535	5.327835	5.261809	5.199493	4.756343	5.613322	4.30335	5.39867	5.402263	5.087708	5.295763	5.636676	4.61823	5.405639	5.277653	4.678388	4.881131	4.93455	5.298297	6.062583	6.058903	4.592058	4.729906	4.147987	5.209233	4.115892	4.423	5.117084	4.385202	6.084278	4.144104	3.789862	4.56078	4.338236	4.217412	4.308186	4.957708	4.633776	4.657835	4.568029	4.516823	4.103895	4.232916	4.938066	4.219033	4.98306	4.797516	4.377413	5.178557	4.626612	4.475653	4.601089	5.128845	4.386492	5.109138	4.588754	4.424741	4.594154	4.674431	5.148404	4.628373	5.244536	5.206912	4.598065	4.533827	5.65315	3.93722	3.889968	3.915726	3.777997	4.015002	4.005406	3.817427	3.905675	3.801449	3.653143	3.862035	3.82215	4.007205	3.764489	4.193292	3.615435	4.105042	3.88519	4.075866	4.187446	3.538902	4.030098	3.659526	3.685394	4.1381	4.058037	3.928848	4.302929	3.906966	3.521958	3.714138	4.129406	4.547295	4.057395	4.095472	4.004092	3.792154	3.88015	3.927779	4.287623	4.075417	3.914397	4.933279	4.185405	4.24748
X215287_at	STRN	6.142	8.321713	7.09124	6.870595	6.253364	5.636345	5.969143	5.401936	6.103554	6.278341	5.323322	6.615991	6.427459	6.185234	6.739409	6.382939	7.046274	5.145997	5.390032	6.276358	6.323244	7.157073	5.977144	7.160518	5.859301	5.33118	6.645097	5.98589	6.709272	5.934657	6.101389	5.703751	6.215864	5.645812	5.893758	6.835093	6.576789	4.940175	5.83947	5.37756	6.096162	6.005382	5.417978	6.026903	6.709987	5.950067	6.761934	6.376966	4.884875	6.212818	6.25301	4.99206	5.202148	4.343202	6.607611	6.670545	6.485958	7.536159	6.759907	7.426773	6.578301	6.182262	6.417384	6.595435	6.159365	6.160605	6.101935	7.192644	6.964526	7.083693	7.44986	6.470006	6.740518	7.188549	6.854642	5.665089	6.186154	7.25155	7.570847	7.209816	6.978934	7.329884	6.646965	6.515651	7.071874	6.148942	6.60976	7.186268	6.612266	6.257277	6.755147	6.091992	6.385206	6.239443	6.416841	6.372612	6.540942	4.905921	6.50973	7.075812	5.820694	7.18465	6.333631	7.325472	6.724367	6.914923	6.663418	6.085127	7.072798	5.587304	6.025525	5.702559	5.49874	6.628625	5.861203	7.010135	7.510363	7.25969	7.724545	7.188102	7.498979	7.210536	7.516334	7.202079	7.187664	8.129856	7.203743	7.183357	7.18618	7.360654	6.755686	7.403791	6.966782	6.915115	7.559067	6.722796	6.922357	6.986727	7.263205	7.038984	6.303231	6.807604	7.042886	6.334763	8.253481	7.697034	7.132208	6.430323	7.053553	6.017286	7.225174	6.366931	7.507951	6.794632	7.765456	6.71555	7.16042	5.372888	7.300963	6.746314	7.159727	8.0288	7.653498	4.475566	5.143106	5.463174	4.723131	4.825091	6.615633	4.751391	4.567586	5.650812	4.847174	4.92593	5.112185	4.827235	4.847842	5.041356	5.213505	4.041449	5.425891	4.565562	4.871691	4.929161	5.098894	5.462444	5.713892	5.231818	5.184683	5.376382	5.324851	4.853182	6.407204	5.653987	6.073034	4.71845	4.9709	5.291621	5.949953	5.873158	4.860686	4.303367	5.154876	5.809662	4.746617	5.268424	5.077711	5.569054	5.458729	5.3064	5.090854	6.002862	3.819244	5.459759	5.808624	5.636266	4.685488	4.579397	5.793233	5.314377	5.430122	5.46584	5.325865	5.278213	5.751375	6.124428	6.036	5.236766	6.007904	6.485918	6.014305	5.927687	5.962233	5.345356	5.701449	4.608502	4.72591	5.896804	5.569086	6.019673	5.971296	5.471898	5.61645	5.44533	6.422767	5.405086	6.212283	5.344668	5.48525	5.323808	5.313748	6.23905	4.443421
X227422_at	STRN	7.265	8.275109	8.361401	7.290267	8.216324	7.964931	7.851108	7.975306	8.541521	8.09822	7.664159	7.807977	7.871657	7.813885	7.865707	7.987189	8.535643	7.596479	7.318423	7.663733	7.492095	7.755301	7.786897	7.607453	7.877835	8.025092	7.808658	7.423378	7.679619	8.3127	7.272642	8.366354	8.747875	6.751826	8.628242	8.126045	6.605608	7.679824	7.127594	7.995842	7.849954	8.160473	7.205565	7.874179	7.875706	7.686876	7.910399	7.49679	7.667822	7.54611	8.010156	7.590877	7.881883	7.907996	8.474375	8.133759	7.811435	8.222732	7.996379	8.005588	8.461216	8.408734	8.401658	7.587974	8.049839	8.268559	8.570929	8.033866	7.593469	7.746902	7.753275	8.393977	7.545929	8.259355	8.25767	7.931404	8.274399	8.024383	8.237283	8.029732	8.02467	7.867447	8.173763	8.274878	8.143872	7.538301	7.944417	8.274144	7.967844	8.487384	8.525166	6.72874	7.564999	8.278045	8.075306	8.293313	6.990444	7.884757	8.267545	8.416551	7.294406	8.285833	7.755364	8.249588	7.878169	8.055961	8.226655	7.845818	8.251999	7.713957	7.786439	8.008756	7.978143	8.188777	7.98832	7.444296	7.788599	7.472703	7.790501	7.553367	7.610152	7.573809	7.493105	7.577523	7.353508	7.617144	7.384526	7.532172	7.244549	7.587547	7.405284	7.832013	7.644876	7.626378	7.555103	7.146297	7.4271	7.443423	7.658214	7.414041	7.206904	6.821927	7.43957	7.032137	7.762049	7.423401	7.089569	6.743904	7.072084	7.023887	7.543428	7.231141	7.678107	7.661075	7.543892	7.871656	7.059574	7.087326	7.589352	7.183105	7.565689	8.105576	7.654359	6.987204	6.500883	6.281567	6.334804	5.879114	6.054579	7.086748	6.490431	7.339134	6.243761	5.197576	6.484863	5.844179	5.339877	6.395024	5.818027	6.258663	7.487195	5.981442	6.905945	6.682497	6.801879	6.797189	6.44658	6.739103	7.062654	6.359853	7.380767	6.649799	7.161683	6.451153	6.032546	6.673007	6.127539	7.293012	6.426886	6.713949	6.026374	5.07683	6.425506	7.304066	6.042489	4.853342	7.005595	6.461069	6.195574	6.156455	5.945965	6.2571	4.948567	6.258999	6.311984	5.611506	4.57185	5.78863	6.605312	5.575123	6.590751	6.259572	6.263914	4.395269	6.518566	7.058501	6.739751	6.534776	6.48412	6.789216	5.934547	5.909124	7.135825	6.484328	5.813142	6.399211	5.678698	6.523209	6.701556	6.693914	6.336955	5.890885	6.016734	6.813124	7.038042	6.415743	7.051267	6.400982	6.284142	6.337788	6.24438	6.030724	5.06539
X230734_x_at	STRN	7.527	7.385704	8.574569	7.30818	8.579197	8.696873	8.156425	8.400445	9.316129	8.821371	8.786837	7.993615	7.891245	8.377535	7.276328	8.766047	9.356615	7.639233	8.001245	7.316002	8.069922	7.794771	8.694079	7.918933	7.734248	7.661452	8.557146	8.066048	8.55184	8.816354	7.715332	8.536455	8.870794	6.934997	8.212404	7.850352	6.445071	8.280023	7.539489	8.521901	7.974608	8.199203	7.385092	7.075313	8.552101	7.522613	8.120437	7.439844	7.523328	6.659484	8.06275	7.705173	8.062167	8.044573	7.727364	7.72619	8.17748	7.556709	7.946684	7.751094	9.049641	8.676903	8.698589	8.190757	8.77724	8.861715	9.006915	7.884382	7.871793	7.866578	7.863375	8.741522	7.482802	8.052483	8.565181	7.18908	7.98254	7.934055	8.545938	7.954934	8.247806	8.150917	7.56998	7.655799	8.724388	7.979621	7.743829	8.349615	7.929254	8.562138	7.659631	6.47704	6.907029	7.691724	7.493926	8.195286	7.00254	8.214938	7.82319	7.956445	6.623312	7.984019	8.149878	7.973478	7.832411	7.90212	7.551474	7.406866	7.616472	7.389868	7.772111	7.710512	7.599068	7.719779	8.8406	7.302918	7.693856	7.464411	7.678786	7.697932	8.48491	7.354988	7.467496	7.799516	7.203722	7.672948	7.582309	7.883271	7.056079	7.967867	7.407359	7.41133	7.892458	7.789035	7.285231	7.35157	7.429191	7.501111	7.559857	7.34961	7.872946	7.344131	7.657967	7.172775	7.997903	7.75314	6.945669	7.750924	8.087874	7.806433	6.859372	7.728333	7.686449	7.985034	6.880901	7.953796	8.38304	8.191479	7.489432	6.860461	7.99836	8.614494	8.448239	7.244064	7.11355	6.531395	7.943856	6.777369	7.4499	7.99076	7.045978	8.371769	7.149651	6.762688	6.778158	5.929569	6.905104	7.057743	7.786749	7.711664	7.987514	7.280533	7.321413	7.012496	7.2755	7.706798	6.631564	7.482731	7.165458	7.239676	7.499656	7.701788	7.420665	7.178597	7.189965	7.428721	6.965561	7.439569	6.832797	7.715007	6.911146	6.024999	7.005606	7.465546	7.408507	6.62239	7.335512	7.64024	6.249922	6.437425	6.61963	6.614373	5.63009	6.840288	6.551417	6.841218	5.652983	6.555296	6.985898	4.853593	6.508178	6.44731	6.636219	5.891404	6.839304	6.656288	6.946877	6.947316	6.698507	6.668414	6.615453	6.073991	6.950382	6.553026	6.412337	7.15857	5.920703	7.309459	6.718348	6.456129	6.589168	7.243434	6.257624	6.433482	6.740876	6.477708	6.790685	6.692393	6.679154	6.452846	6.726595	6.719429	6.368588
X236388_at	STRN	6.245	6.143821	6.809737	5.964299	6.795031	6.620494	6.545931	7.386288	7.583917	6.720749	6.57839	6.76506	5.949778	7.092951	6.534396	6.587438	7.278013	6.872187	7.169032	6.488246	6.675744	6.47857	6.986053	6.441557	6.160825	7.19509	6.625975	6.644377	7.320521	7.657487	6.452949	6.897318	6.99576	5.966287	7.149752	6.74572	5.982195	6.917989	6.273182	7.596645	7.204576	6.748106	6.641987	6.324253	6.833947	6.662059	6.59719	6.320358	6.645023	6.082384	6.654784	6.618673	7.129314	6.849403	6.153797	6.536308	6.280884	6.082861	6.661935	6.448948	7.042462	7.292878	6.995532	6.897318	7.105376	6.844406	6.893918	6.813808	6.222069	6.757665	5.98206	6.80044	6.265016	6.982343	6.782098	6.816466	6.658001	6.493038	6.329347	6.458412	6.847722	6.220451	6.847868	6.892299	6.523181	6.792175	7.036099	7.238607	6.849511	7.033295	6.394084	6.13399	6.19259	6.964116	6.584781	7.105613	5.890721	6.883436	6.974222	6.473651	6.463747	6.582566	6.723073	6.765741	6.833026	6.76491	6.70923	6.84774	6.919682	6.970454	6.874327	7.125701	6.914966	6.872335	6.947239	6.183487	6.793436	6.683244	6.679612	6.777877	5.302279	6.447171	6.43105	6.76375	6.638302	6.538297	6.720398	6.844878	6.262893	6.710823	6.380242	6.569191	6.537599	6.590851	6.389392	6.632744	6.485831	6.444317	6.574104	6.520272	6.787314	6.14245	6.386604	6.376217	6.955012	6.256879	5.823335	6.500864	5.906756	6.722828	6.329089	6.33008	6.538994	6.725606	6.11406	6.748641	7.140442	6.914809	6.373723	6.193349	6.868863	7.746597	7.464073	5.644368	5.698353	4.685024	7.086286	5.602186	6.035569	6.913793	5.303943	7.174291	5.571844	4.853342	5.277479	5.087556	5.392775	5.622402	6.649199	6.330062	6.663492	5.565963	5.892568	5.380384	5.689698	6.374689	5.246008	6.09796	6.031345	6.269898	6.810911	6.451843	6.039435	5.949133	5.602546	5.738224	5.804914	6.08856	5.263485	5.973645	5.664947	5.211826	5.870614	5.740392	6.295402	5.84217	5.729258	6.869717	5.19306	5.112493	4.863386	5.132678	4.577003	5.738417	4.882638	5.330835	4.839546	5.073041	5.557869	4.639737	5.177669	5.298282	5.097174	3.932557	5.025311	5.415405	5.382615	5.541499	4.813791	5.220812	4.540153	4.47466	5.637333	5.510121	4.373193	4.978929	4.831606	4.688042	5.622458	5.540644	4.973832	5.547285	5.099805	5.095215	5.488776	5.152721	5.067779	5.607018	5.091937	4.779328	5.555725	5.397139	4.328736
X236980_at	STRN	5.212	5.851764	6.274436	5.954167	6.281894	5.974127	5.860905	5.723894	5.996322	6.142002	5.725413	5.865626	5.965687	5.620455	5.60783	5.980513	6.168834	6.033206	5.870759	5.817238	5.799559	5.894726	5.603356	5.684176	5.489413	6.055748	5.694106	5.701288	5.668576	5.875288	5.790753	5.91432	6.097791	5.524494	5.847508	6.269552	5.671884	6.079537	5.711788	5.679767	5.967873	5.974083	5.656434	5.822299	6.073095	5.578464	5.731572	5.863893	5.30635	5.809212	5.875941	5.765976	5.818394	5.756497	5.956012	5.695629	5.8133	5.672074	5.755827	6.120549	6.060428	5.928881	6.324078	5.713563	5.89219	6.120752	5.948905	5.937987	6.036398	5.835481	5.929705	6.024901	5.610616	5.83506	5.973549	5.782538	5.810133	5.80361	5.901356	5.678217	5.493557	6.127821	6.058293	6.066148	5.939794	5.711821	5.75217	6.283841	6.004299	6.221945	5.796707	5.934514	5.471714	5.998772	5.710797	5.675422	5.354334	5.598836	5.963356	6.565195	5.571592	6.268524	6.022092	5.569604	5.924224	6.144517	5.703039	5.792885	5.851599	5.962575	5.994051	5.328659	5.810133	6.067437	5.563886	5.415355	5.919116	5.508466	6.005131	5.416359	5.018971	5.623539	5.808501	5.761557	5.900576	5.785572	5.987414	5.558453	5.54964	5.428737	5.521919	5.454444	5.177225	5.202129	5.695028	5.470384	5.461096	5.450898	5.341158	5.087865	5.305657	5.850843	5.230861	5.584324	5.564764	5.969191	5.638655	6.094402	4.979626	5.154458	5.541058	5.238365	5.855317	5.539902	6.056831	5.541058	5.56463	5.114204	5.588354	5.437007	5.612952	5.994214	6.023465	4.100707	3.886744	3.841952	4.414731	4.352709	4.218876	4.165362	3.647796	4.532856	4.084462	4.019813	4.331442	4.259378	4.003171	4.4418	4.389783	3.976768	4.135335	3.871855	4.183941	3.911074	3.987125	4.488296	4.155704	4.171953	4.363908	4.468977	4.406999	3.928585	4.762896	4.202642	4.68995	4.132692	4.241715	4.148183	4.535804	4.378501	4.195704	4.234117	4.15331	4.206042	4.165914	4.452177	4.112998	3.983013	4.19241	4.379828	4.092337	3.868989	4.268742	4.234297	4.506133	4.321053	4.020915	4.105012	4.206042	3.978336	4.259097	4.233913	4.055297	4.31349	4.485521	4.339916	4.401732	4.332552	3.921677	4.201729	3.907668	4.017571	4.231653	4.088536	4.073909	4.195257	4.134026	3.934369	4.286964	4.223572	4.828193	4.073447	4.149317	4.314938	4.409601	4.06165	3.863917	4.033998	4.147216	4.463266	4.21896	4.206042	4.234117
X242989_at	STRN	5.990	7.79972	6.958362	6.240722	7.499805	6.82303	6.879254	5.717481	6.553795	7.113193	6.344237	6.527525	6.211965	6.165709	6.529682	6.906996	7.83467	6.0997	6.036761	6.05645	6.815299	6.556582	6.077063	6.601227	6.544657	6.097562	6.237365	6.03056	7.256731	5.783312	5.912145	7.49473	7.383455	5.941485	6.779128	7.326631	6.698576	5.36029	5.598233	6.408682	6.508782	7.233133	5.902753	6.431804	6.587839	6.023409	7.076995	6.491372	5.286864	6.357143	6.451264	5.708704	5.706919	6.044595	6.401046	6.826036	6.812566	7.22174	6.736129	7.238425	8.012235	7.442411	7.628681	6.202715	6.959836	7.375158	7.993573	7.015933	7.017271	6.474509	6.829518	7.744712	6.646257	7.44873	7.728089	6.59625	6.912096	7.087504	7.79289	7.026651	7.171084	7.013928	7.031206	7.277539	7.082857	6.278227	6.590989	7.207648	6.881044	7.602094	7.590605	6.040616	6.356636	7.042619	6.946866	7.138147	6.307897	6.386697	7.036014	7.997779	6.145197	7.088975	6.800277	7.383884	6.710978	6.574873	6.781614	6.305465	7.121454	5.919751	6.874244	6.500851	6.181142	6.860257	5.894338	6.08365	6.970734	6.602813	7.042886	6.78218	7.689029	6.656686	6.981224	6.944054	6.611894	7.485225	6.679743	6.875403	6.260748	6.778282	6.371433	6.678296	6.540134	6.40324	6.886418	6.198705	6.643305	6.549858	6.954753	6.109252	6.090787	6.172452	6.078987	5.945302	7.392188	7.02608	6.268066	6.231189	5.972936	5.554794	6.446965	5.869059	6.899557	6.312136	7.280447	6.477797	6.62014	5.533931	6.648829	6.15217	6.689058	7.420848	7.016882	5.022458	4.497586	4.956475	4.5119	4.286814	5.810353	4.270995	4.099157	5.155745	4.532468	4.623499	4.614301	4.221368	4.24697	4.643133	4.965554	3.899198	4.839787	3.868011	4.478648	4.165406	4.643129	4.912831	4.76332	4.52173	4.569194	4.784277	4.767887	4.367857	5.647802	4.369099	4.933186	4.125633	3.7559	4.623923	4.599362	4.637557	4.44115	4.159374	4.648816	4.776918	4.327918	5.073488	4.859607	4.301472	4.381918	4.812635	4.594375	5.465937	3.560271	4.617133	5.283199	5.11591	4.545703	4.44369	5.418213	4.28251	5.003612	4.732753	4.858802	4.842569	5.077307	5.326805	5.352679	4.868193	5.176075	5.938322	5.417235	5.377925	5.362751	4.692294	5.158785	4.001547	4.221285	5.203314	4.884043	4.808629	5.052138	4.622063	4.623543	4.909993	5.29658	4.587392	5.628808	4.852888	4.375479	4.729789	5.175639	5.625938	4.579412
X244354_at	STRN	6.924	9.356441	8.52578	8.421863	7.68382	7.061279	7.795531	6.957478	7.642509	7.911004	7.083151	7.771353	7.252708	7.257257	7.851103	7.543374	8.198473	6.803676	6.898393	7.446585	7.449017	7.909013	6.892297	7.966225	7.062228	6.89174	7.475465	7.054373	7.967041	6.754887	7.268702	7.502448	7.839378	6.825018	7.410576	7.987526	8.112288	6.423576	7.12332	7.024068	7.276192	7.832451	6.883997	7.127913	7.542516	7.072498	7.970503	7.329551	6.103875	7.343257	7.577747	6.402949	6.337794	6.329728	7.787234	7.890986	7.891965	8.61672	8.109407	8.38093	8.096656	7.80236	7.95061	7.750736	7.319807	7.751874	7.545828	8.295943	7.785221	8.174279	8.076845	7.758808	7.532777	8.003745	8.222179	7.276227	7.405738	8.053577	7.857331	8.002643	7.762764	7.966742	7.576857	7.993777	7.751543	6.98278	7.533131	7.985971	7.630288	7.515035	8.280516	7.691885	7.969836	7.552096	7.696605	7.381893	7.711601	6.285332	7.699188	8.464115	7.509475	7.926323	7.453405	8.000094	7.806798	7.626065	7.373186	7.423485	7.945748	6.897556	7.258345	7.232716	7.298037	7.692145	7.579996	7.155728	7.506871	7.542709	7.760925	7.419377	7.354767	7.346453	7.763873	7.450476	7.378785	8.339495	7.381642	7.353465	7.592053	7.486442	7.32048	7.623604	7.009543	7.058874	7.815909	7.037945	7.092842	7.154784	7.562678	7.231274	6.679364	7.231358	7.139089	6.831759	8.330526	7.876928	7.389623	7.124084	6.795583	6.339783	7.375324	6.868195	7.756767	7.035559	8.113645	6.801044	7.54436	6.114556	7.784775	7.09345	7.612092	8.250016	7.901923	5.355457	5.376005	6.601372	5.192241	5.483803	6.952878	4.949868	5.132703	6.535215	5.412018	5.854637	5.808536	4.867495	5.26589	5.435404	5.984462	4.849135	6.211338	4.623695	5.166286	5.098092	5.346739	6.154151	6.212942	5.558642	5.491848	5.945795	5.92387	5.167895	7.107607	6.306087	6.726053	5.068472	5.248451	6.045159	6.290051	6.122866	5.459922	4.959097	5.926325	6.102085	5.392128	5.632118	5.887857	5.814609	5.520534	6.135377	5.423291	6.750219	4.50056	6.282941	6.309241	6.416862	5.21152	5.876649	6.240577	5.929168	6.297674	5.978408	5.91602	5.412673	6.777751	6.593495	6.161116	5.641416	6.544942	6.531177	5.627584	6.040469	6.727753	5.625595	5.84073	5.651768	5.437466	5.979281	6.291442	6.643373	6.473031	5.724244	5.84555	5.938953	6.725849	5.880769	6.596411	6.080437	5.97159	5.915574	6.272141	6.880677	5.022573
X204496_at	STRN3	8.182	8.50737	8.580742	8.254915	8.942109	9.187195	9.334966	9.769467	9.483655	9.01226	9.224701	9.011575	8.420852	9.296427	8.207218	9.132834	9.581997	7.983133	8.925514	9.077125	9.187121	8.461193	8.983644	7.882573	8.787505	8.979532	8.656824	8.820638	8.62109	8.547357	8.299769	9.270284	9.759528	7.111936	8.855795	8.078798	6.229951	9.379902	8.183416	9.176355	8.81984	9.289946	8.139239	8.718915	9.336057	8.61758	8.58921	8.879361	8.390413	9.355399	8.765079	8.287401	8.850469	9.081305	8.476918	8.627668	8.29359	8.680371	8.600298	9.016711	9.792497	9.492182	9.496052	8.637724	9.878984	9.84332	9.414119	8.549301	8.655766	8.690769	8.416287	8.699236	8.87708	8.865102	8.917476	7.8111	8.25146	8.580271	8.162703	8.433565	8.566671	7.726437	8.794324	8.656305	8.767561	8.580868	8.634634	8.84924	8.468918	9.287431	9.011388	7.897553	8.021136	8.744861	8.630002	8.707537	7.046594	9.116069	8.76561	9.312347	7.682242	8.458882	8.658625	8.793135	8.555081	8.703261	8.718337	9.333263	8.618273	8.860663	8.395757	8.471621	7.883058	8.421267	8.696331	8.329611	8.543033	8.107956	8.717926	8.633839	7.495584	8.430704	8.331729	8.656835	8.249717	8.574812	8.401625	8.479624	8.284176	8.701374	8.24085	8.206436	8.752493	8.441908	8.292383	8.840496	8.253465	8.731009	8.720304	8.395261	8.588077	8.174105	8.453414	8.233167	9.05514	8.842733	8.229361	8.99001	8.574522	9.675961	7.983109	8.699475	8.967267	8.296807	8.323145	8.717259	9.286687	8.914987	8.445379	8.316406	8.481978	8.812565	8.855889	7.926476	6.501994	6.635093	7.660074	7.563772	6.78591	8.078034	7.9301	7.820723	7.228373	7.363165	7.452155	7.525803	6.999519	7.022439	7.827794	7.727735	8.246219	8.399316	7.305765	8.013591	7.179093	7.151678	7.913964	7.224602	7.73201	7.828843	8.256492	7.480004	7.038187	7.325997	7.800392	7.298876	7.907515	6.776059	6.756347	7.806361	7.398878	6.323689	7.660037	7.750022	6.956438	7.294213	7.446091	7.676732	7.235618	6.825659	6.909385	7.549068	7.291717	7.537507	7.441344	7.277653	6.758193	7.234009	7.152918	6.744145	6.804054	7.597628	6.863943	6.883679	7.281306	6.953879	7.28195	6.948055	7.276573	6.987903	6.748683	7.226434	7.402044	7.327423	6.737125	8.038096	7.355233	6.992264	7.556518	7.121487	6.926768	7.788638	7.04005	6.788349	7.268656	7.363914	6.657398	7.101455	7.573761	7.562124	7.398792	6.830423	7.216255
X215505_s_at	STRN3	4.932	4.950606	4.866222	4.781148	4.773281	5.627778	4.718738	5.466797	5.569369	5.332383	4.510468	5.279305	4.879941	5.988877	4.899306	4.757677	5.215468	4.868318	5.377946	5.764415	5.406952	5.06101	4.875353	4.506124	4.649015	5.292851	4.92565	6.131839	5.075867	4.865506	4.930445	4.842653	6.28433	4.569211	4.963627	4.574267	4.67187	5.015089	4.498345	5.506892	4.819039	4.460955	4.911065	4.561982	5.247964	4.668515	4.815879	5.407785	7.278598	5.502484	4.614735	4.794621	4.925844	4.955966	5.326056	5.050902	4.495826	4.699878	4.56229	5.137115	5.016506	5.963538	5.288337	4.677603	5.86125	5.262581	4.696648	4.827694	4.64425	5.377943	5.207358	4.938219	5.400339	4.612001	5.165727	4.823342	4.702607	5.638945	4.899598	5.336442	4.661712	4.74705	4.777236	4.821338	4.641255	4.932651	5.212351	4.656862	4.599501	4.859576	5.937074	4.755508	4.562808	5.170727	4.984236	4.977513	4.651145	4.940285	4.892012	4.850537	4.683588	4.812636	4.750025	4.643334	4.883164	5.002948	8.173632	4.92883	4.751096	5.087219	4.902864	4.620134	4.809424	5.099656	4.882491	4.496724	4.089739	5.31544	4.416106	4.632985	4.72247	4.520168	5.376082	4.146273	4.729597	4.45219	4.529736	4.689074	4.644635	4.799701	5.339718	4.888101	5.645787	4.68984	4.760391	5.279396	5.464232	5.306445	5.425296	4.513695	4.363654	5.221569	4.132093	4.754019	6.67946	5.629277	5.427634	4.778229	5.061179	5.779828	4.445787	4.849178	4.819449	4.935007	4.615683	4.867939	6.313767	4.88908	4.940287	5.375966	5.102697	5.425257	5.792597	5.616735	4.959592	4.726746	5.564452	4.743335	4.607581	5.231271	5.502823	5.516403	5.05346	5.256145	5.415995	4.913115	4.673906	4.017896	5.713567	5.039246	7.050595	5.31075	4.526101	4.567104	4.766065	5.089717	4.360428	4.602088	4.049941	4.855131	5.387907	4.666773	4.321326	4.545957	4.853298	4.618095	4.683402	4.560013	4.521007	4.655127	4.581895	4.078345	4.53274	5.162382	4.529907	5.082653	4.813652	5.301311	4.979987	4.610903	4.006564	4.714155	4.582889	4.982584	4.44807	4.442351	4.382102	5.249026	5.558979	4.514042	4.201053	4.354513	4.437229	4.434292	5.615486	4.374057	4.933982	4.349767	5.076371	4.568191	4.342869	4.363607	4.350967	5.154937	4.786114	5.433102	4.674484	4.070814	4.683988	4.500319	4.725973	5.05649	4.319577	4.467246	4.483244	4.062986	4.273135	3.867446	4.659765	4.692937	4.909035	5.215484	4.697842
X217903_at	STRN4	7.161	7.56275	7.910764	7.736104	6.616158	7.391192	7.258018	7.667001	7.740157	6.98321	7.637438	7.458685	7.917994	7.44297	7.529449	6.943607	7.104603	7.332054	6.889658	7.831717	7.424228	7.116825	7.258997	7.287611	7.600443	8.209278	7.428238	7.240519	7.004594	7.467245	7.350836	6.751155	7.228271	7.714764	7.984558	7.921051	7.506613	8.237068	7.649629	7.995846	7.858504	6.966643	7.317346	8.009795	7.880222	7.76936	7.570041	7.305068	7.588327	7.67019	8.236022	8.349662	7.494427	7.723646	7.212411	7.563209	7.256306	7.988201	7.936848	8.190202	7.391256	7.169348	7.644586	8.334552	7.422978	7.462667	7.42448	7.618836	8.006711	7.341385	7.68468	7.363649	7.436553	6.938753	6.73494	6.840254	7.278059	7.449607	7.574441	7.11276	7.262914	7.538213	8.150335	8.103926	7.693362	7.390548	7.216591	7.168843	7.117338	7.185226	6.891874	7.291865	7.728289	7.920555	8.030766	8.028547	7.581295	7.887482	8.001355	6.637463	7.526781	7.976721	8.416957	7.894012	7.421808	7.557254	7.792656	7.767483	8.285506	8.53417	7.517269	7.913355	7.190067	6.96505	7.241963	7.275518	7.223736	7.439422	7.065864	6.81047	6.771477	7.269125	7.173487	7.988085	7.829055	7.433041	7.235727	7.365032	7.469052	6.832616	7.189642	7.190637	7.69514	7.728947	7.056971	7.194261	7.306648	7.657786	7.740912	7.605547	7.192245	7.110863	7.33115	7.015451	7.311394	7.342792	7.027176	7.303239	7.161245	7.498732	6.949173	7.131569	6.979369	6.807448	6.921214	7.052075	8.003029	7.943929	7.122432	7.215782	7.330969	7.34792	7.828336	6.891194	7.029723	6.571575	7.056106	5.796142	6.855418	6.6804	6.537115	7.118203	6.344113	6.239462	6.25831	7.573145	6.817973	6.899448	7.09788	6.607832	6.000278	6.182914	5.790689	5.850705	6.71482	6.338916	7.396823	6.644892	6.015581	6.436789	6.673999	6.83872	7.353524	6.568012	7.540994	6.670718	7.414537	7.162153	6.609718	6.460186	6.994083	7.033732	7.056312	7.179862	6.508476	6.43111	6.849532	6.589518	6.878403	6.188363	6.358942	6.429076	6.387548	6.30696	6.685859	6.498895	6.199098	6.282291	6.523808	5.818295	6.098714	7.299943	6.290083	6.580891	6.368943	6.153962	6.69387	6.031172	6.399954	6.422278	6.333527	6.394653	6.231816	6.355771	6.4896	6.574119	6.780557	6.638058	6.494003	6.93661	6.657182	6.79451	7.142878	6.491538	6.26488	6.388401	6.20274	6.894225	6.416062	6.478475	6.603516	6.722859	6.907398
X203767_s_at	STS	7.424	10.137066	8.217285	6.916129	7.823151	8.232977	7.6509	8.378078	6.883088	8.633242	8.710396	8.224375	8.050153	7.97587	7.92605	8.135393	9.343995	7.294206	10.627904	6.144743	7.49998	7.277209	8.302512	7.335143	9.387131	9.792378	8.088117	7.720418	7.955848	7.267272	8.877567	9.852281	8.764831	4.813941	8.855446	8.621362	6.461754	8.623211	8.315334	10.662245	10.855262	7.683231	7.53923	8.356799	8.013096	8.331156	8.544258	8.34146	8.252248	7.476194	8.053311	8.609068	8.808001	9.145436	8.679914	9.602639	7.50197	8.179829	8.436418	7.986074	8.312614	8.436907	7.917674	8.910088	7.279806	8.502399	8.444927	7.804751	7.504508	7.912612	7.741392	8.611898	6.807164	8.470884	7.77668	8.189788	8.410546	7.799071	8.122338	8.024431	7.952508	7.395345	8.168784	8.55565	7.567769	8.202601	7.848588	7.878794	8.203612	8.111983	7.649689	6.403441	7.115659	8.57874	8.363302	8.467283	6.566648	8.725197	8.628049	7.736661	6.842529	8.41623	7.609917	7.832131	8.518539	8.379297	8.516474	7.911653	8.503003	8.103959	8.563238	8.551141	8.271535	8.181375	8.501528	7.39664	7.743305	7.561361	8.19871	7.722065	7.463092	7.911642	7.506335	7.922663	7.584719	7.489301	7.43564	7.598924	6.809638	7.785977	7.819715	7.737313	8.094885	7.885207	7.544457	7.583494	7.538105	7.399551	8.62374	7.910408	7.70986	8.115151	8.812987	7.491543	9.180909	8.023595	7.671598	7.686676	8.572046	8.070799	8.588244	8.372032	7.86714	7.48916	7.894406	8.006154	8.987983	8.802148	7.840533	7.217314	9.78586	8.735864	9.479926	4.779236	4.818771	6.665685	5.063608	7.482112	5.046306	4.929601	5.306842	5.110896	6.089633	5.598378	8.493431	6.482482	5.555139	7.809046	6.076732	5.714352	5.79076	5.657291	5.9629	5.973435	6.300349	6.002861	5.010463	5.997835	6.475564	6.564002	5.767712	6.551731	5.443265	5.726533	6.214401	6.878045	6.315793	5.317936	5.174938	7.383486	6.214401	5.923444	5.870614	4.461962	6.07122	9.107242	6.186609	5.424703	6.93717	6.345143	7.098841	6.0658	5.976959	6.422362	5.969506	6.077899	5.778172	6.12019	6.743625	5.605102	6.724694	6.390259	6.620275	5.781599	6.481426	6.749865	6.584767	6.692624	6.516521	6.947922	6.092542	5.648436	6.464342	6.216663	6.153896	7.49783	6.084993	6.337556	6.638831	6.249098	6.601777	6.395166	6.153011	6.614208	6.575389	6.305655	6.362904	6.404582	6.752092	6.08566	6.542037	6.251198	6.296329
X203768_s_at	STS	6.326	7.896221	6.833138	6.731587	5.713663	5.805885	6.077189	7.396573	5.714984	6.528865	6.451753	6.993975	6.00754	6.502965	6.665535	5.728191	6.509065	6.758792	9.072838	5.889702	5.839305	5.471341	6.814139	5.904962	7.591921	8.626024	6.235011	6.170747	7.003333	6.724329	7.751756	6.958841	6.381135	5.895342	7.80599	7.385099	6.043436	7.249875	6.696748	9.426449	9.731339	6.028607	6.659158	7.210081	6.512965	7.08814	7.1784	7.347114	7.351036	6.566686	6.771877	7.547743	7.755474	8.236445	6.825358	7.645158	6.34571	6.795405	7.221668	6.83209	6.133768	6.320992	5.976065	7.554429	5.717158	6.146599	5.505114	6.554903	5.728879	6.850696	6.095846	5.773663	5.856505	7.036813	5.145694	7.260593	6.895534	6.340959	5.620928	6.479155	6.457663	5.909144	7.550982	7.657859	5.505644	7.009766	6.695691	6.807164	7.407806	5.466588	5.801286	5.848471	6.21807	7.661165	7.248247	7.246391	5.920963	7.437485	7.498578	5.772743	6.515472	6.472403	6.119149	6.653186	7.327139	7.189678	7.363963	7.088313	7.803244	7.564653	7.762105	7.802499	7.199406	7.523182	6.923091	6.966	6.939592	7.154994	7.349822	7.108334	5.534062	7.351411	6.980901	7.171609	7.130674	5.817425	7.230466	7.141192	6.740978	6.990538	7.258956	7.025948	7.372924	6.911912	6.771578	6.829227	6.863079	7.060468	7.604036	7.328213	6.640252	7.291603	7.702455	6.777645	8.273695	7.123518	6.989816	7.087262	6.230531	7.525347	8.017183	7.517326	7.299567	6.885431	7.316234	7.333909	8.160542	7.520129	6.883007	6.733714	8.776371	8.031764	8.503107	4.53421	4.378624	5.734324	5.180243	6.077335	4.418058	4.898858	4.472669	5.083469	4.786114	4.811842	7.163752	5.583791	4.913569	6.796185	5.28971	4.752097	4.783506	4.625986	4.949383	4.835961	5.273211	5.159847	4.055991	4.900715	5.344047	5.381017	4.974161	5.580002	4.641991	4.845313	5.092103	5.278388	5.115038	5.186477	5.017536	5.767017	5.464495	5.575184	4.708765	4.273735	5.408368	8.422328	5.254173	4.97981	5.145404	5.544222	5.582861	5.229669	5.445416	5.404411	5.660372	5.269826	4.833621	5.095439	5.563408	5.310935	5.684644	4.893745	5.6785	4.99089	4.976761	5.405178	5.016172	5.70275	4.973514	5.898943	5.069759	4.269135	5.459689	5.53637	5.02959	6.534873	5.223884	4.643127	5.724405	5.448393	5.613201	5.674569	5.087813	5.626114	5.693501	4.824044	5.424472	5.581417	5.970841	5.402216	6.048322	5.503172	6.051104
X203769_s_at	STS	7.175	9.941176	8.143385	7.527387	8.277518	8.025772	8.274032	7.631972	6.958928	8.652648	8.100179	7.924137	8.297406	7.643441	8.043288	8.044696	8.93744	6.952627	9.532472	6.425722	7.275065	8.035403	7.709359	8.100435	8.994391	8.349283	7.986619	7.574102	8.471104	6.911119	8.44731	9.059483	8.829344	6.950746	8.304667	8.317897	8.281009	7.978642	7.959224	9.485563	10.486434	8.286534	7.834613	7.793262	7.793206	7.478731	8.002767	7.879979	7.269306	7.883239	8.210294	7.347834	7.288376	7.846994	8.216255	9.180254	7.854602	8.435393	8.241452	8.186711	8.552562	8.580592	8.546783	8.570342	7.682506	8.867935	8.409045	7.908906	8.086076	8.052152	8.392198	9.1632	7.36945	8.736017	8.22176	8.025868	8.80912	8.480366	8.857185	8.54476	8.072795	8.354602	8.043981	8.203949	8.413098	8.080792	8.124656	8.180751	8.194867	7.939223	8.373414	7.694016	7.948956	8.063279	8.044977	8.209458	8.124176	8.032718	8.240432	8.197463	7.402644	8.483531	7.939277	7.538954	7.878169	7.968736	8.111981	7.670542	8.168491	7.56267	7.816869	7.901805	8.188972	8.211166	7.88119	7.381053	7.758058	7.735915	8.196164	7.611182	8.162816	7.851997	7.756969	7.912112	7.559074	7.738022	7.726014	7.700578	7.224578	7.808394	7.748132	7.869659	7.885084	7.728305	7.749272	7.544813	7.760665	7.404424	8.366588	7.710422	7.145181	8.231869	8.323922	7.300902	8.546767	8.12372	7.525342	7.271399	8.296552	7.155609	8.382414	8.004578	7.962259	7.26159	8.132089	7.483103	8.117622	7.528738	7.496024	7.051629	9.137234	8.548885	8.880018	4.607118	4.552488	6.25141	4.786031	6.962628	4.915919	4.091314	4.588072	4.883136	5.32635	5.527905	7.573221	5.779423	5.109341	7.021895	4.99439	4.828223	5.013786	4.945538	5.02851	4.976437	5.523649	5.312262	3.943683	4.249983	5.39735	5.730233	4.561897	5.40307	4.948737	5.018124	5.196218	5.252247	4.99197	4.188453	5.032431	5.966046	4.976328	4.972035	5.348095	4.531816	4.830378	8.318388	5.56461	4.88463	6.074064	5.913907	6.757698	6.091688	5.403768	6.092306	6.082459	5.807873	5.732462	6.08385	6.324226	5.496693	6.13804	6.525669	6.10489	5.402075	6.311807	6.243133	5.986137	5.769133	6.068218	6.609982	5.407014	5.388866	6.364953	5.702116	5.976686	6.683322	5.626865	6.094068	6.432286	6.211267	6.158882	5.725277	5.435406	5.900453	6.172144	5.579097	5.570206	6.041834	6.038544	5.824164	6.171101	6.126684	5.735337
X203770_s_at	STS	5.674	6.713886	6.328897	6.21608	5.191311	5.743943	5.686297	6.89413	5.264086	5.686331	5.845396	6.301459	5.856015	5.647191	5.703675	5.493141	6.137116	6.169158	8.370889	5.622307	5.69285	5.735519	5.887282	5.717514	6.485491	7.899227	6.013735	5.952445	5.939124	5.844782	6.821684	6.771876	5.826323	5.925686	7.358747	6.726364	5.765833	6.506309	6.01677	8.776737	8.801133	5.114968	6.05085	6.51447	6.165761	6.57234	5.97266	6.29693	6.516373	6.121609	5.90869	6.64791	7.212328	7.670137	6.060228	6.713126	5.315032	5.331053	6.03832	5.981679	5.796813	5.594294	5.5665	6.348356	5.371448	5.745619	5.416722	5.818064	5.55617	5.463747	5.35875	6.016479	5.564318	5.703097	5.559392	5.907345	6.045205	5.705775	5.438194	5.527042	5.581169	5.541339	6.186351	6.447959	5.4179	5.817371	5.818342	5.507888	6.26182	5.591063	5.34239	5.844606	5.781214	6.643947	6.259259	6.201629	6.066204	6.568738	6.734539	5.139824	6.126537	5.992329	5.46618	6.074835	6.08929	6.074474	6.690813	6.108842	6.492146	6.559937	6.829169	7.095451	6.433042	6.042152	6.150761	5.928799	5.958044	5.997429	6.194364	6.025061	4.765729	6.553769	5.785441	6.198825	6.291392	5.219806	5.995684	6.199898	5.815708	6.059615	6.340636	5.934638	6.369134	6.170058	5.866286	5.977714	6.248388	5.93201	6.709379	6.415646	5.885551	6.39371	6.328389	6.14346	6.934469	6.232851	6.194617	6.206821	5.113313	6.824416	7.00389	6.591752	6.463654	6.104004	6.130784	6.330604	7.571689	7.443656	5.920735	5.488513	7.852944	7.139075	7.854561	4.534582	4.708057	4.664317	4.984896	5.116075	4.669282	4.640265	4.690945	4.685063	4.546385	4.91163	6.119233	5.149374	4.866772	5.567557	4.920834	5.045016	4.461053	4.44033	4.836813	4.683113	4.803858	4.66943	4.366198	4.859242	4.772537	4.839502	4.602249	4.986953	4.375326	4.576191	4.755021	4.986451	4.869018	4.429662	4.79308	4.918835	4.779258	5.043044	4.733323	4.542976	4.953357	6.544932	4.842662	4.638081	5.157144	4.623023	4.98655	4.543723	4.841161	4.4621	4.775909	4.901415	5.029145	5.001404	4.967527	4.545362	4.856366	4.467664	4.96309	4.589092	4.459536	4.85694	4.399955	4.796233	4.430005	4.731094	4.647271	4.600349	4.763554	4.748699	4.964856	5.330316	4.931773	4.449559	4.643327	4.943733	5.103684	4.556428	4.631234	4.713522	4.731629	4.741181	4.402348	4.93973	4.750771	4.643025	4.997259	4.954934	5.3289
X202223_at	STT3A	8.707	9.407191	9.483486	8.4267	10.909108	10.63365	10.035296	9.979227	10.787611	10.51534	8.202715	9.406599	9.77951	9.212771	9.44213	10.842617	10.612982	10.035072	9.648215	9.895852	10.023744	9.430529	9.533087	9.208527	8.931968	9.100329	9.931653	9.31741	9.99341	9.779953	9.609483	10.708428	10.878572	8.23773	8.511865	9.624944	8.884486	10.124385	8.602582	9.643425	9.356674	10.517462	9.157055	9.781586	8.707159	8.876444	8.633077	9.060774	8.783752	8.971338	8.562333	8.722149	10.99642	9.764302	9.711231	10.540225	9.172279	9.331638	9.037428	8.752337	8.960961	10.144814	9.918151	9.215055	9.698045	9.9902	7.693684	9.075042	9.1009	8.649151	9.326925	10.382093	8.831739	8.864286	9.627375	9.455556	9.917052	9.190214	8.663223	9.229969	9.129535	8.124721	8.348487	8.547686	8.100291	9.176597	8.820391	8.941823	8.941937	9.655175	10.291896	7.946094	8.441199	8.787369	8.88222	8.510383	8.321412	9.013715	9.202932	10.041589	8.109707	8.990937	8.057706	8.604559	8.915957	8.164107	8.840091	8.16662	8.511255	8.041436	9.437617	8.866398	9.790517	9.278552	8.898282	8.705171	7.978851	8.897299	8.252993	7.574901	7.062661	8.114448	8.409426	8.286795	7.947674	7.608647	8.346913	8.047251	8.178113	8.735445	8.939818	9.073062	8.592553	9.027143	8.921034	8.721698	8.714799	8.451934	8.563697	9.762524	8.593508	8.860455	9.141223	9.015374	9.14456	8.24375	8.868284	8.730621	8.191257	8.141186	9.601446	8.580839	8.968321	10.003392	9.629464	9.527167	9.351072	8.884561	9.559293	9.508406	9.057003	10.370493	9.885585	8.003165	9.066988	7.804929	8.461353	8.84716	7.607051	8.473716	9.182472	8.215282	7.825125	8.677597	8.098766	8.644993	8.632288	8.363493	9.332427	8.486807	7.719677	8.626842	8.642899	9.74786	9.002034	8.784175	8.472351	8.603548	8.135594	8.094393	7.847132	8.512243	8.561115	8.929684	8.994292	8.539869	7.65339	8.279887	7.964685	8.69606	8.395022	6.943826	9.185937	8.156299	7.968048	8.742455	9.046891	8.046896	8.634859	7.096554	6.89929	7.444663	7.079432	7.8156	6.911055	7.4571	7.025202	7.543951	7.707746	6.974424	7.845814	6.823703	8.284591	6.640016	8.140362	7.469465	7.632116	7.98146	7.152807	7.631848	6.983847	6.668676	7.464955	8.429648	6.750487	8.50042	6.96246	7.06615	7.702785	7.676171	7.947476	7.73146	7.277194	7.072824	7.220175	7.534343	7.643092	7.621316	7.518041	7.010669	7.891245	7.437013	7.504585
X224700_at	STT3B	10.428	11.18657	10.54411	10.48518	11.27461	11.09054	10.97135	10.96707	11.41793	11.03625	10.7827	11.01135	11.30114	10.93356	10.88141	11.1373	10.87352	10.40655	10.34253	12.03524	10.58516	10.84221	10.80708	10.90492	11.04698	11.12304	10.52993	11.02139	10.91048	12.31751	11.1545	11.19252	11.3946	10.27536	11.1839	11.23758	10.39729	11.63613	10.50014	11.12382	11.29508	10.97294	11.06973	11.53441	10.82986	11.02201	11.41188	11.57137	10.92644	10.66151	11.25155	10.8983	11.68283	11.69926	10.98401	10.98077	10.7756	10.92366	10.94225	10.49614	11.03757	11.02034	10.87036	11.08621	10.64409	10.90478	10.99772	10.70494	10.91547	10.8157	10.50447	10.90063	10.29546	11.06876	10.96085	10.83545	10.99575	10.87685	10.74299	11.05848	10.7371	10.45305	11.10732	11.03234	10.46444	10.97181	10.62692	10.96504	10.76698	10.90147	10.90434	10.25398	10.48167	11.0913	11.04628	11.06454	10.10478	11.28612	11.05274	11.13619	10.42383	10.8587	10.78724	11.01726	11.39974	11.04867	10.90194	10.8721	11.12	10.71703	11.29408	11.48367	10.96141	11.06878	11.13402	10.6731	10.70667	10.2796	10.450928	10.487387	9.776919	10.542819	10.55258	10.516038	10.277175	10.441597	10.064981	10.309019	10.102999	10.533878	10.498401	10.318428	10.462312	10.673064	10.469956	10.186056	10.402077	10.343031	10.906491	10.485206	10.880587	10.447958	11.26462	10.968365	10.544603	10.091458	10.436328	9.733661	10.010299	11.142123	10.927355	10.698462	10.600701	11.118915	10.472276	10.393649	10.76842	10.457153	10.621702	10.814415	11.065367	10.53101	10.427744	10.028299	9.92239	9.613976	9.746066	10.35892	9.983473	9.666125	9.862404	10.066063	10.088773	9.550841	9.520427	10.186129	9.855148	10.109114	9.858661	9.52175	9.25166	9.341911	9.974627	10.46564	9.636778	9.955379	10.416295	9.563004	9.342061	9.834174	9.069217	9.86207	9.662754	9.6173	9.731495	9.567671	9.815325	9.370531	9.88537	9.72164	9.503172	9.316398	9.759166	9.513557	9.210427	10.00428	9.518395	9.805969	9.734957	9.835411	9.847677	9.715549	9.687664	9.72961	9.3581	9.772912	9.374148	9.818666	9.716802	9.564168	9.807352	9.650194	9.969341	8.945813	9.749299	9.867186	9.637725	9.775521	9.59592	9.658307	9.419751	9.539233	9.847536	9.75299	9.634259	10.128399	9.811658	9.418361	9.74232	9.826536	9.223791	9.819585	9.613908	9.723292	9.914385	9.653936	9.81587	9.828518	9.956568	9.455744	9.514138	9.632949	8.781579
X217934_x_at	STUB1	9.978	10.417805	11.414216	10.333943	10.674523	10.442437	10.467847	10.579094	9.988477	10.366058	10.699499	10.5122	10.569668	10.376265	10.269178	10.235068	9.965242	10.337379	10.576506	10.193622	10.424329	10.867861	10.373693	10.487805	10.764181	10.198651	10.956095	10.058777	10.953682	10.082757	10.198773	10.420377	10.947421	10.61428	10.383153	10.191635	10.552198	10.581788	10.297801	10.084447	10.06598	10.774795	10.523803	10.482985	10.534703	10.13326	10.630112	10.58078	10.196297	10.955638	10.255426	10.324191	10.307032	10.31454	10.884318	10.388542	10.495125	10.445829	10.428566	10.401183	10.041903	10.316933	10.346183	10.1558	9.92543	10.369502	10.173389	10.409443	10.531368	10.144516	10.603862	10.709981	10.611956	10.425909	10.728963	10.369819	10.420797	10.28772	10.592012	10.380492	10.498881	10.722425	10.432418	10.13357	10.684044	10.579523	10.311026	10.336805	10.311804	10.404421	10.317697	9.990593	10.314431	10.348812	10.292688	10.591762	10.434417	9.999453	10.113944	10.208828	10.32388	10.59174	10.596123	10.423243	10.476193	10.586063	10.548135	10.394582	10.271623	9.842756	10.060848	10.26595	10.497035	10.160993	10.12269	9.725588	9.598474	9.90919	9.604533	9.451036	9.932906	9.513414	9.51515	9.394728	9.582276	9.644724	9.692542	9.565249	9.546164	9.499979	9.574887	9.580866	9.587818	9.599864	9.614549	9.324572	9.478422	9.525093	9.615843	9.768952	9.78623	9.852276	9.643711	9.358654	9.603089	9.262828	9.645673	9.885886	9.47118	9.357988	9.452422	9.350638	9.424043	9.402872	9.74698	10.040323	9.762185	9.958728	9.355679	9.574434	9.110507	9.745415	9.427483	9.480775	9.504124	9.85985	9.805669	9.242538	9.712049	9.530396	9.332828	9.961242	9.260635	9.625189	9.805567	9.475379	9.532959	9.513209	9.941902	8.9886	9.648458	10.087838	9.261525	9.521633	9.413077	9.991113	9.569327	9.970236	9.186019	9.733475	10.020294	9.685707	10.351591	9.454827	9.92691	9.757603	9.70722	9.247151	9.836838	9.74906	9.959632	9.291403	9.570652	9.926552	9.609491	10.191743	9.669886	9.804926	9.585926	9.658629	9.78935	9.884417	9.718557	9.333411	9.666267	9.521883	9.820579	9.602966	9.273045	9.935845	9.325793	10.000967	9.40151	9.984779	9.456549	9.371412	9.688206	9.353634	9.75085	9.7059	9.919579	9.862938	9.625189	9.302637	9.790924	9.430735	10.015256	9.756358	9.435125	9.566163	9.792523	9.247432	9.674191	9.653173	9.404618	9.377239	9.534692	9.514081	9.445508	9.461534	9.724831	9.737841	9.747988
X227625_s_at	STUB1	11.555	12.02301	12.79173	11.93286	12.14622	12.07167	12.01771	11.92976	11.29074	11.83686	12.39436	11.91165	12.11795	11.85653	11.83465	11.81094	11.51105	11.65488	12.0114	11.76108	12.03649	12.60372	11.95794	12.01106	12.15804	11.48032	12.50301	11.55244	12.53289	11.44255	11.67005	11.80195	12.52328	12.34408	11.61585	11.68408	12.38254	12.16058	11.99678	11.43458	11.657	12.31402	12.16305	11.74682	12.12389	11.67819	12.14135	12.16747	11.57929	12.46627	11.78398	11.64261	11.81665	11.77933	12.71534	11.94919	12.18519	11.92099	11.86293	11.81818	11.59297	11.72596	11.865	11.86923	11.20086	11.66166	11.84911	11.82838	12.07577	11.79486	12.17556	12.30212	12.21267	12.14454	12.20309	11.82711	12.15992	12.02107	12.54569	12.02588	12.07105	12.56505	11.94894	11.36667	12.44403	12.125	12.01298	11.98042	11.70323	11.89438	11.80948	11.25635	11.77625	11.6234	11.68006	12.13054	12.16352	11.21615	11.36763	11.77628	11.94981	12.27947	11.99577	12.00366	12.05066	12.1443	11.8021	11.8212	11.77988	11.22148	11.21233	11.60013	11.81204	11.77499	11.71396	11.26391	11.36234	11.35576	11.37443	11.09761	12.15692	11.16485	11.3342	11.17036	11.05026	11.4481	11.30718	11.26482	11.1689	11.22819	11.19164	11.32632	11.23043	11.34722	11.27586	10.8328	11.16882	11.20739	11.3988	11.30321	11.51934	11.29681	11.29999	11.02488	11.32462	10.92947	11.37421	11.61326	11.3203	10.90884	11.12752	11.18906	11.115	11.08876	11.46176	11.76534	11.47537	11.56447	11.17286	11.3758	10.63918	11.3012	11.00236	10.99173	11.04615	11.35569	11.29232	10.80729	11.34552	11.02164	10.76302	11.53014	10.78122	11.22258	11.27436	11.10408	11.15174	11.29274	11.43528	10.3209	11.10275	11.82032	11.00184	11.23266	10.95983	11.64398	11.22258	11.62771	10.88839	11.40695	11.61667	11.42324	12.06652	11.06337	11.42254	11.43982	11.23284	10.67166	11.51065	11.25887	11.57953	10.90942	11.11632	11.56435	11.3136	11.60923	11.19874	11.3083	10.91383	11.22258	11.28093	11.42691	11.17369	10.92016	11.28813	11.17598	11.44781	11.18875	10.88224	11.32612	10.91609	11.72287	10.9922	11.63393	11.0535	11.18447	11.38457	11.04698	11.63899	11.41309	11.84522	11.61191	11.29755	10.99712	11.29532	11.07265	11.63817	11.67417	11.06703	11.11764	11.31807	10.97337	11.33564	11.19962	11.03863	10.8833	11.20104	10.99202	10.99705	10.86424	11.20731	11.35177	11.22772
X233049_x_at	STUB1	10.024	10.577883	11.425844	10.378569	10.874371	10.524191	10.466975	10.516278	9.926556	10.464611	10.903931	10.360066	10.573984	10.392026	10.338937	10.406386	9.99035	10.188416	10.505849	10.141394	10.453422	11.115252	10.468263	10.468491	10.892058	10.156419	10.92513	9.924747	11.096967	10.019821	10.170902	10.385631	11.176069	10.81771	10.257891	10.304166	10.493589	10.68634	10.403658	10.011008	10.179021	10.853885	10.481853	10.353781	10.636296	10.147617	10.581453	10.70165	10.220157	11.073948	10.20324	10.236164	10.36097	10.21347	11.143463	10.471458	10.520699	10.512839	10.509143	10.327869	10.010789	10.291322	10.487549	10.282089	9.93107	10.316352	10.246539	10.464103	10.479832	10.156864	10.705393	10.849873	10.738081	10.456112	10.78917	10.33451	10.592845	10.376063	10.880382	10.455461	10.534485	10.826327	10.542584	10.144912	10.740288	10.608798	10.3513	10.387827	10.247684	10.393444	10.292233	9.936575	10.385798	10.266277	10.179961	10.625042	10.435701	9.87038	10.137246	10.24835	10.303012	10.72725	10.624273	10.411814	10.464893	10.737166	10.514914	10.383208	10.261601	9.718439	9.850274	10.162792	10.488259	10.235572	10.072342	9.686078	9.702859	9.676326	9.727017	9.464834	10.203208	9.547861	9.640643	9.488222	9.498333	9.799158	9.666732	9.596006	9.54374	9.540389	9.551871	9.715114	9.723654	9.624002	9.648666	9.324449	9.558859	9.596448	9.723186	9.785681	9.856556	9.71524	9.632669	9.449079	9.651657	9.30083	9.640446	10.068319	9.630334	9.320878	9.560098	9.440486	9.375679	9.345243	9.819664	10.13867	9.872946	10.024563	9.518536	9.749983	9.06338	9.808682	9.548457	9.580939	9.547747	9.858735	9.842039	9.203533	9.943417	9.621646	9.364296	10.097287	9.329015	9.730821	9.868146	9.400692	9.679884	9.606775	10.068471	8.879943	9.549597	10.247217	9.435139	9.631781	9.409929	10.082605	9.634647	10.151526	9.222057	9.844291	10.132168	9.839833	10.540065	9.612091	9.980831	9.865646	9.683734	9.187697	9.930108	9.74809	10.028283	9.468673	9.599018	9.97981	9.888449	10.189085	9.72419	9.952886	9.571809	9.747869	9.862641	9.990263	9.788596	9.371531	9.788793	9.599091	9.936757	9.696465	9.355455	9.995056	9.360537	10.097709	9.371131	10.061008	9.595707	9.553889	9.782012	9.430109	9.963404	9.810662	10.237044	10.011502	9.605972	9.306322	9.838816	9.499473	10.0795	10.013442	9.486088	9.540382	9.651632	9.30845	9.754107	9.705853	9.420153	9.361605	9.654629	9.441227	9.352922	9.356216	9.600736	9.8163	9.723831
X212625_at	STX10	8.299	8.798626	8.876683	8.449459	8.797672	8.770329	8.466532	9.387576	8.663207	8.646765	8.725772	8.714402	8.573168	8.494342	8.249156	8.579785	9.534271	8.702423	9.21914	8.906559	8.731586	9.035574	9.064728	8.684179	9.60594	8.617564	9.143927	9.0727	9.243455	8.837776	9.078053	8.858436	9.030952	9.37513	8.873451	8.968142	9.21637	9.03876	9.107405	8.959595	8.988593	8.783541	9.589315	9.191714	8.866185	8.65141	9.297163	8.959425	8.84965	9.41358	9.288487	8.614858	9.306872	9.002048	8.760337	8.761753	9.700756	8.375078	8.418215	8.145687	8.161463	8.701961	8.646463	8.757748	8.734072	8.491206	7.959446	8.451258	8.382938	8.24335	8.002607	8.781058	8.581769	8.749564	8.843158	8.79946	8.974489	8.754835	8.835152	8.848427	8.838963	8.878769	9.00132	8.820727	8.845347	9.0245	8.980831	8.760926	8.837001	9.120986	8.899169	9.019255	9.060958	8.775261	8.779067	9.030414	8.830518	8.931457	8.842096	8.664857	9.386072	9.135675	8.425691	8.786888	9.204599	8.979129	8.752696	8.818965	8.849804	8.377194	8.844159	8.83591	9.024202	8.823934	8.271793	8.40289	8.469581	8.613601	8.629118	8.513769	7.85498	8.32655	8.528105	8.403344	8.232666	8.273056	8.591264	8.444575	8.243921	8.552164	8.45267	8.58887	8.448404	8.498094	8.456995	7.871094	8.488329	8.279106	8.351214	8.272555	9.120636	9.683499	8.525283	8.764333	8.154669	8.768186	8.711069	8.496803	7.771891	8.990244	9.49239	8.457893	9.064387	8.271886	8.591149	8.745242	8.170875	9.451258	8.06581	8.201651	8.978475	8.494632	8.481691	7.059847	7.495468	7.634504	7.588733	6.994044	7.142982	7.348107	7.037779	7.221254	7.718514	7.190905	8.048911	7.689052	7.237092	7.70008	7.393012	7.218057	7.226968	7.377845	7.151615	8.012368	6.939024	7.366848	7.157467	7.858064	7.071655	7.814002	7.990768	7.193063	7.304272	7.125818	7.470653	8.380029	7.432367	7.403218	7.777961	7.730071	7.267965	7.177112	7.277007	7.184792	7.282797	8.199694	7.450615	7.270242	6.907108	7.877677	8.315691	7.141997	7.936033	7.076368	7.597153	7.384598	8.36404	7.607243	7.28764	8.109781	7.522053	7.741103	7.278155	7.892051	7.313124	7.722195	7.668416	7.617438	7.635859	7.524092	7.896015	7.300985	7.619419	6.412548	7.778963	7.627734	7.638137	7.459298	7.29182	7.548657	7.588373	6.983388	7.699159	7.654744	7.467027	7.218919	7.391928	7.508406	7.664983	7.032749	7.420503	7.497258	8.060209
X210190_at	STX11	6.157	5.187741	5.363032	5.213933	5.657598	5.419103	5.639077	5.896478	5.584847	5.547619	5.981855	6.086447	4.805987	6.757959	6.602225	4.814655	4.994896	6.144717	5.953081	5.275815	5.199452	5.409818	6.360461	5.612951	5.860141	5.573728	5.610461	5.306082	5.305468	5.304619	6.110315	5.167386	5.232153	5.817578	6.730459	5.491404	5.486634	5.172255	6.05786	6.325768	6.665962	5.151577	6.296811	5.72686	6.548742	6.754164	7.717858	5.617685	7.96004	6.618795	5.841809	6.653321	6.136659	6.227643	5.977439	5.742962	6.346956	6.928251	8.07635	7.066161	5.464965	7.139671	6.99324	6.683233	8.079538	7.326748	7.022396	7.397497	5.973614	7.146733	5.543036	6.165796	6.353889	7.734643	6.468896	8.061037	6.755751	7.100237	6.386797	6.831707	7.784507	5.728996	8.586657	8.775408	6.535755	8.214811	7.836216	7.350586	8.882746	7.322914	6.839406	8.168147	7.328413	8.435215	8.426904	8.752519	6.153979	8.506722	8.693657	6.951836	7.366399	6.961622	6.562711	8.201436	7.288859	8.242769	8.808657	9.601675	8.792254	9.191983	9.009435	8.827397	8.609472	8.448902	7.27081	7.187447	7.370353	7.524286	7.844446	7.865472	5.759874	7.183135	7.409063	6.996038	7.548081	6.773034	7.978432	7.623711	7.862028	7.919208	7.319963	7.599774	8.081251	7.250443	7.319963	8.284761	7.568042	7.879554	7.417494	5.432234	5.416044	4.359675	5.850701	4.31994	4.220313	3.819604	5.381845	4.62853	3.757548	5.212558	5.167455	5.088572	5.774331	4.399925	4.842005	5.039395	4.274999	3.849517	4.766397	4.650484	4.955137	5.202373	4.707758	4.79131	3.971744	4.755639	4.831563	4.969184	4.239252	3.625014	4.55586	4.603486	5.265096	4.14282	4.319342	4.331155	4.653537	4.534098	4.706271	4.612517	5.432598	4.487012	4.293168	4.133388	4.533088	3.759626	4.403782	4.27111	5.252314	5.530758	4.086567	4.930843	4.106141	4.805416	4.525569	4.390135	4.555424	3.746644	4.513879	4.4401	5.282061	4.973867	4.441241	4.56735	5.243873	4.601104	4.742844	5.848482	4.409495	7.042851	6.67983	6.440767	6.205832	7.333901	5.491901	6.446271	6.057079	6.946968	7.004981	5.534717	6.105452	5.916643	5.398244	5.222912	5.683946	7.356002	5.86514	6.45646	5.277142	6.295623	5.348917	4.94745	7.008925	6.403139	5.829858	5.265096	5.653753	5.257886	7.512453	7.437104	7.305119	7.048575	5.991816	6.718682	7.099677	7.466427	5.900295	7.287614	6.422936	7.121333	7.584548	7.296336	5.77108
X235670_at	STX11	7.508	5.251041	5.554813	6.455979	6.770745	6.85772	7.873033	6.347721	6.556078	7.07144	7.388501	6.655773	7.312567	9.384569	8.268753	6.938324	7.106808	6.918697	6.14583	5.149744	5.516106	6.154406	7.514078	7.452741	6.605535	4.676525	5.21078	6.158007	5.857047	4.870144	6.648349	7.110941	5.607844	5.376289	7.332146	6.43713	6.118694	5.338095	7.256541	6.593913	7.431305	6.026655	5.61254	5.835615	8.975699	8.043797	8.676441	6.620454	8.557558	7.899064	7.343441	7.38699	6.598528	6.07283	7.125784	5.131097	8.345659	8.443191	9.276824	9.45597	10.562993	10.618305	9.947133	8.172672	10.999421	10.321154	10.854596	8.572976	8.951189	9.201679	9.17268	9.070866	8.379817	9.221645	9.439104	8.724459	8.722337	9.648935	8.940887	8.752911	9.808643	8.823112	9.889403	9.466585	9.285157	9.467888	9.268812	9.337317	9.905204	10.227194	9.643002	8.755216	8.624072	9.457994	9.64762	9.47547	7.949385	9.408456	9.654344	9.679382	8.118384	9.36295	9.467223	9.798045	8.31837	9.200988	9.810336	10.434041	9.800957	10.060728	9.693724	9.740475	9.231409	9.159968	9.680125	8.096045	8.99885	8.19523	9.116566	9.077735	8.590115	8.25853	9.258165	8.586653	8.791904	8.126052	8.503424	9.27464	9.713221	8.993425	8.836192	8.823739	9.695718	8.39152	8.796293	9.750491	8.852734	9.40225	8.793835	6.196012	6.623257	5.180744	7.685529	5.334483	5.432943	5.083713	6.557435	4.925219	5.279966	5.7558	5.67729	6.717857	6.861571	5.586927	5.841648	6.59534	5.305082	4.600974	5.871841	6.224872	5.934134	5.548829	5.299115	5.737041	4.624066	6.426251	5.996614	5.980101	4.305689	4.395366	4.894689	5.733519	6.565105	4.556296	5.048959	5.498264	5.735336	5.885014	4.860813	4.740621	7.260705	4.886732	5.378112	5.02099	5.434539	5.195352	4.572981	3.766272	6.693754	6.883453	4.999089	5.42166	3.959722	5.771861	4.671251	5.382217	4.74748	5.180252	5.352973	5.702378	5.860608	5.281144	4.919104	5.274958	6.175998	4.87837	5.576692	6.655596	5.226735	8.678067	8.600146	9.142351	8.237808	9.181344	7.88677	8.260947	7.65703	8.722838	9.2716	7.224449	7.909418	8.794712	7.224311	7.860401	8.18691	9.423842	8.945646	8.253732	7.954526	8.256514	8.449616	8.074821	8.786145	8.439097	8.017432	7.08099	8.258842	8.568963	9.598706	9.164191	9.001964	9.325775	8.217255	8.409077	8.515461	9.433932	7.801337	8.921083	7.765125	8.943349	9.088592	8.672267	7.061043
X212111_at	STX12	9.442	10.209067	9.856068	9.919516	10.550045	9.912093	9.982783	8.386441	9.103746	9.844517	9.985036	9.695561	10.247336	10.010998	10.350173	10.084677	9.74855	9.70378	9.531719	8.933344	8.942147	9.827271	9.682818	9.978936	10.014424	9.339639	10.188865	9.27021	9.535463	8.478018	9.378909	10.490482	9.599054	9.145537	9.496812	9.49782	9.748682	9.538113	9.030244	9.252954	9.346485	9.710303	9.375085	9.988893	9.940608	9.692238	10.261068	9.950095	9.304419	10.0922	9.586416	8.98229	9.427667	9.226622	9.205887	9.462702	10.605754	10.030677	10.336682	10.769518	10.665297	11.000112	10.780778	9.771192	10.689168	11.035423	10.82246	10.292311	10.126874	10.209366	11.00036	10.948614	9.772279	10.238802	10.429707	9.96364	10.407306	10.230314	10.378964	10.034322	10.241846	10.421098	10.622687	10.140295	10.711339	10.314261	10.813376	10.537247	10.281163	10.503311	10.708063	9.263716	9.69663	9.99023	10.061513	10.366619	9.320793	10.122932	10.018003	10.129209	10.054807	10.678984	10.546571	10.321494	10.230985	10.254555	10.110703	10.149474	10.070891	9.914072	9.957064	9.940064	10.07373	10.176035	9.549533	9.632267	9.986384	9.817236	10.276545	10.00172	10.460231	9.649867	9.880014	9.594285	10.123533	10.217086	10.03756	9.825679	9.962454	9.870983	9.917969	9.926772	10.188893	9.729401	9.681424	10.547985	9.892499	10.062797	9.715931	9.127185	9.142902	8.891061	9.13576	8.811159	9.099412	8.544562	9.577379	8.679889	9.597428	8.760913	9.164533	9.206603	9.887559	8.855597	9.528862	8.919441	8.891975	8.945192	8.982624	9.273198	9.241653	8.84357	9.603203	7.867713	7.549735	8.554318	7.763683	8.221773	8.12469	7.451407	7.458819	7.299703	8.18486	8.382647	8.547715	8.224813	8.281112	8.259567	7.361912	7.741694	8.639221	7.583497	8.459864	8.370713	8.312113	8.291724	8.020397	7.737086	8.10652	8.567567	7.982999	8.546236	8.755723	8.300526	8.83784	7.781398	6.968267	8.499016	7.75247	8.908691	7.945484	8.270024	8.622144	7.092112	7.225208	8.879708	7.957243	7.688588	8.36433	9.6287	9.617373	9.541282	9.114437	10.044397	9.356645	9.387873	9.440938	9.768049	9.736254	9.001688	9.191037	9.556022	8.907611	9.198835	8.982972	9.602634	9.662626	9.314839	9.483107	9.609494	9.621523	9.242264	9.780803	9.499479	9.50492	9.111876	9.393143	9.648066	9.5169	9.363761	9.26192	9.380865	9.121972	9.182475	9.308708	9.446291	9.263014	9.266703	9.468344	9.243818	9.251513	9.245971	8.741065
X212112_s_at	STX12	10.031	10.745742	10.692831	10.003351	10.640371	10.601341	10.52136	9.66656	9.895542	10.407821	10.57974	10.309253	10.483984	10.886925	10.791281	10.492497	10.169083	10.492435	10.588514	9.761589	9.658653	10.137427	10.49473	10.227481	10.409109	10.388309	10.561063	9.990645	10.322882	9.707276	10.213973	10.806335	10.057223	9.579463	10.298247	10.376659	9.909867	10.286055	9.87574	10.29357	10.357259	10.166213	10.313669	10.726976	10.88057	10.546666	10.906239	10.627516	10.341621	10.629705	10.287381	10.132324	10.288524	10.291008	9.891152	10.414513	10.987097	10.39583	10.795255	11.366223	11.505667	11.461151	11.095254	10.757187	11.385196	11.676803	11.349392	10.717131	10.625002	10.731388	10.913924	10.948827	10.64094	10.82327	10.90887	10.712648	10.665853	10.642731	10.436402	10.497031	10.702863	10.379823	11.299354	10.893216	10.898629	10.889532	11.375315	11.070836	11.033734	11.048887	11.136526	10.44749	10.340348	10.760285	10.666008	10.959474	9.76863	10.959595	10.917254	10.577128	10.845553	11.04044	11.356232	11.015603	10.889594	11.058365	10.844671	11.215461	10.918221	11.06137	11.05097	10.77676	10.876443	11.111307	10.650511	10.146401	10.379705	10.277754	10.728564	10.533991	9.692675	10.206811	10.339822	10.118848	10.700415	10.257079	10.423896	10.378965	10.62299	10.269027	10.42489	10.302135	10.729571	10.128246	10.029508	11.133365	10.328675	10.703762	10.355289	9.532867	9.846941	9.38955	9.92869	9.462784	9.50256	8.918734	10.077822	9.410754	9.160984	9.87319	9.623685	9.83547	10.430243	9.555276	9.570756	9.812115	9.984868	10.022042	9.169128	9.751965	9.963688	9.773787	10.102445	8.518609	8.297695	8.884036	8.890147	8.881239	8.209102	8.062029	8.027078	8.076953	8.755286	8.700962	8.868714	9.094112	8.88938	8.93514	8.087911	8.989253	9.233798	8.426966	8.687624	8.930532	8.846763	8.857418	8.069697	8.856562	8.91881	9.578154	8.730117	9.332155	8.736591	9.225703	9.113264	8.648889	8.241657	8.68885	8.308724	9.601629	8.853851	9.206201	8.948497	8.074748	8.125136	9.118003	8.59266	8.948158	9.009584	10.010736	10.039334	10.00415	9.88721	10.172782	9.75749	9.827008	9.891759	10.102826	10.135836	9.761264	9.768155	10.006907	9.212913	9.49776	9.444472	9.966557	9.977825	9.754646	9.83858	9.688976	10.000093	9.603716	10.005416	10.254366	9.757219	9.718351	10.044677	9.486453	9.994381	9.915914	9.651791	9.972885	9.468799	9.725989	9.619446	9.992249	9.410456	9.847396	10.197235	10.006793	10.176694	9.797622	9.471527
X1558249_s_at	STX16	7.488	6.761274	7.439985	7.263623	6.187494	7.462352	6.454002	8.888787	6.62367	6.453797	6.369593	7.909372	8.044513	7.232976	8.02414	5.694458	7.142221	7.231059	7.287033	7.795207	7.318428	7.132911	7.461368	6.532884	6.635461	7.934717	6.522299	7.004119	8.384824	7.769243	7.50701	6.029086	7.17803	6.519436	8.454104	8.439948	6.22831	7.77616	7.422804	7.724931	7.787336	7.313186	7.174885	10.869545	6.75009	8.228378	8.217658	7.718765	8.496001	8.6176	7.631456	7.447902	8.03924	7.394012	7.947469	7.106419	6.867291	7.963854	8.117246	7.86658	6.393581	6.536272	6.577478	7.645456	6.17766	6.593147	6.339166	7.972302	6.809282	7.231689	6.04169	5.495405	7.420601	7.488829	5.978243	7.694059	6.728632	7.33347	6.306544	7.383636	7.660586	6.674757	7.510998	8.306964	6.145905	7.43812	8.056575	7.239882	8.451497	6.250117	6.990417	7.580991	8.612128	8.338677	8.254848	7.259373	6.593599	7.584362	8.284724	7.103801	7.660603	6.726547	6.299201	8.665485	8.235449	8.734782	8.814832	9.09192	8.491265	8.134832	8.137717	7.972697	7.623166	8.000938	7.389565	8.929843	8.802306	8.8824	9.161288	9.061387	5.190342	8.796212	8.839715	8.403279	8.853554	7.270078	8.756287	8.880669	8.804136	9.075554	8.83615	9.276308	8.697382	8.835121	9.175592	8.885924	8.962403	8.992894	9.053495	9.066976	8.544939	8.504607	8.818102	8.654279	9.709224	8.778662	8.942713	8.809623	6.453179	8.868015	8.895246	8.945768	8.961338	9.010963	9.115945	8.751059	8.919734	8.730555	9.274558	8.914688	9.531201	9.936388	8.706803	6.21237	7.036071	6.69453	7.044157	7.727037	7.326048	6.840504	7.546173	7.26631	7.100571	7.652745	7.489227	6.896519	7.289398	5.930866	7.126151	6.595804	6.892567	7.001574	6.835741	7.11336	7.014729	6.922674	7.354904	7.456445	6.632681	6.917688	7.790428	6.768342	6.623256	7.138259	7.071302	6.752954	6.879002	6.686562	6.779191	6.883055	6.448629	6.27619	7.512852	7.026787	7.129196	6.092323	7.228526	6.723716	6.459578	7.149506	6.462925	6.896519	6.392788	6.799684	6.874393	7.145967	6.79852	7.316548	6.917011	6.870007	6.921673	6.85435	6.261096	6.024558	6.736167	6.713155	6.801231	7.102166	6.807828	7.244539	5.476425	6.305646	7.067344	7.071083	6.438795	6.938416	6.863582	6.18258	7.011235	7.038159	7.229458	6.494231	7.398917	6.878915	6.766391	7.200575	6.735054	7.040892	7.187245	6.638908	7.033645	6.734838	6.546361
X221499_s_at	STX16	8.030	8.225874	8.176721	8.52248	7.706758	9.316769	7.574665	8.808734	7.694746	7.683042	7.844776	8.790498	10.654515	8.760426	9.02029	7.121902	8.137637	7.744148	7.340006	8.603611	8.654536	8.924216	8.296531	8.493018	7.649851	7.471446	7.888725	8.038394	9.045703	8.277699	8.292943	7.143382	8.885806	8.89947	8.321143	8.525033	8.88467	8.582042	9.046012	8.157862	7.937455	8.415861	8.058166	10.707652	8.660049	8.352433	8.884753	8.064289	8.537695	9.934678	8.387744	7.644093	7.890404	7.243338	8.98659	8.212763	7.973252	9.019361	8.715583	8.434489	7.379181	7.81411	7.709907	8.510621	8.084756	7.613524	7.790434	9.122458	8.969468	8.797348	8.848169	7.076556	8.809317	8.297432	7.846617	7.939338	8.100175	8.90319	8.68657	8.60442	8.638248	8.726422	7.990782	8.391128	8.203795	8.057985	8.746903	8.586957	8.411374	7.518851	9.017856	8.500224	9.454548	8.041883	8.346881	8.321126	9.2657	8.020688	8.131801	8.865591	8.318307	8.798662	8.551148	8.909085	8.667406	8.917107	8.592262	8.789754	8.5005	8.01382	7.873919	7.657902	8.023323	8.185761	8.194419	8.536114	8.601942	8.573304	8.874471	8.567473	8.392838	8.404233	8.356722	8.171689	8.458436	9.152206	8.594446	8.53365	8.455367	8.582156	8.474198	8.944479	8.371226	8.743345	8.945542	8.056682	8.768428	8.534207	8.611897	8.859234	8.182143	8.106319	8.809161	8.195284	9.278665	8.536546	8.778913	8.839259	8.738498	8.504085	8.575736	8.654526	8.65621	8.56747	9.019384	8.442135	8.378533	8.399329	8.976217	8.582518	8.906558	9.497752	8.32468	7.008463	6.944175	7.634789	7.072587	7.786287	7.643377	6.840591	7.72042	7.231981	7.027905	7.911076	7.953232	7.530768	7.373802	6.80184	7.214684	6.608293	7.093622	7.433633	7.030841	7.375364	7.483754	7.149447	7.841765	7.461353	6.797739	7.241047	7.558084	7.136086	7.087914	7.203033	6.781409	7.487675	6.605942	6.682412	6.904638	6.741703	6.833101	7.104081	7.357456	7.263227	7.353276	6.439524	7.369493	6.54452	6.589135	7.260378	7.3438	6.960776	7.061484	7.364659	7.772751	7.390804	7.515631	7.693848	7.580115	7.608446	7.158457	7.815379	6.823657	7.607613	7.501735	7.1871	7.717839	7.352205	8.076853	7.861486	7.405173	7.732816	7.209898	7.201355	7.503289	7.052212	7.878151	7.590752	7.43931	7.448655	7.262042	6.98573	7.853102	7.075909	7.086486	7.069607	7.36327	7.127754	7.271688	6.979474	7.263837	6.880316	6.943149
X221500_s_at	STX16	8.540	8.63124	8.805641	9.55269	9.430459	10.624417	9.276919	9.018805	8.86811	9.060823	8.658149	8.928626	10.436411	8.887607	9.125668	8.871826	9.424327	8.614337	7.984659	8.439741	8.991768	8.86583	8.580515	8.651034	8.766517	8.307141	8.329604	8.389416	9.450539	8.359666	8.532937	9.058309	10.28379	9.194292	9.087096	9.415466	8.820928	9.023644	9.110185	8.921276	8.523368	10.305571	8.146961	10.749393	8.856653	8.413189	8.879252	8.279626	8.535477	9.787081	8.388068	8.346103	8.309603	7.659695	9.925387	9.070273	8.752754	9.077864	8.736198	8.722181	9.249934	9.317156	9.37311	8.371799	9.257978	9.100671	9.399467	9.035101	8.567091	8.900418	8.525591	8.817553	9.061307	8.386811	8.933426	8.649442	8.599122	8.601367	8.352163	8.675184	9.069109	8.324347	8.45505	8.848164	8.470796	8.352351	8.510929	8.637727	8.568609	9.165806	9.940504	8.777695	9.187855	8.729052	8.92717	8.701462	9.163494	8.712391	8.60946	9.928083	8.125758	8.365605	8.485285	8.708982	8.802079	8.945157	8.720635	9.219356	8.436636	8.424869	8.420668	8.046476	8.680736	8.497735	9.636594	8.471886	8.667971	8.400757	8.959985	8.735636	8.975594	8.619743	8.557866	8.417115	8.497408	9.214982	8.570656	8.587707	8.462194	8.600839	8.508474	8.897449	8.38545	8.783582	8.873155	8.373039	8.679624	8.662472	8.567349	8.6727	8.410583	8.083173	8.748332	8.551667	9.404714	8.971197	8.830811	9.150794	9.174323	8.562538	8.443438	8.758627	8.747225	8.727812	9.127087	8.806325	8.424243	8.419385	9.054016	8.691689	8.926988	9.835379	8.406255	7.740713	7.68715	8.277556	7.683398	8.521191	8.144918	7.743152	8.658362	8.481553	7.924	8.553636	8.503681	8.225009	8.148556	7.592828	8.491634	7.683068	8.098287	8.248932	7.870953	8.287915	8.164242	8.243234	8.885733	8.612415	7.752523	7.890376	8.559595	7.882223	7.510165	8.116264	7.44138	8.223773	7.017104	7.674499	7.604532	7.788097	7.431515	7.804671	7.951808	8.086874	8.052966	7.600995	8.255273	7.298147	7.244117	8.031442	7.987292	7.676237	7.765598	7.902838	8.460901	8.228799	7.735578	8.312718	8.047592	8.324731	8.0534	8.267285	7.859299	8.212181	8.217652	7.875283	8.610651	8.003869	8.438109	8.245025	8.180947	8.36433	8.07608	7.989849	8.275684	8.213828	8.360738	7.874115	8.044455	8.165736	7.971367	7.825671	8.370816	7.907239	7.781246	7.928415	7.996209	7.696666	7.652327	7.720295	7.942488	7.659539	7.794483
X221638_s_at	STX16	5.722	4.886813	5.518283	5.320161	4.708209	5.18616	4.502505	7.773881	5.017521	4.54191	4.962142	5.986541	5.106009	5.140811	5.90031	4.910513	4.842301	6.049585	6.117964	5.394236	5.024558	4.746392	5.448444	4.515475	5.207966	6.358071	4.537122	4.881934	6.312703	5.775776	5.72144	4.668014	4.962047	4.679848	6.924277	6.388991	4.913663	5.605514	4.906195	6.123303	6.062012	5.103968	5.194759	9.722076	5.133452	6.049366	6.743277	5.821124	6.926902	5.840681	4.561659	5.827023	6.91574	6.451873	6.422974	5.181608	5.060886	5.936436	6.078269	5.81983	4.843826	4.609	4.738581	5.814361	4.830214	4.86208	4.588796	6.478523	4.749157	4.921608	4.499668	4.885366	5.106177	5.518333	4.805516	6.862022	5.106829	4.878925	4.497625	5.408603	5.465726	4.561356	5.84308	6.838838	4.557391	5.24881	5.821355	5.06978	7.235266	4.683497	4.753121	5.684688	6.483719	6.858858	6.14271	5.750858	4.725393	5.836733	6.87638	4.88474	5.878055	4.741694	4.801098	6.210152	6.414682	6.526611	7.54974	5.992877	5.889631	6.416807	6.754716	6.551186	6.709537	6.719777	5.979269	7.295177	7.065137	7.415794	7.572475	7.413958	3.890327	7.214959	6.718778	6.709703	7.445601	4.159642	7.529814	7.346061	7.135835	7.552289	7.282509	7.968505	7.452919	7.41932	7.764209	7.232533	7.520424	7.560326	7.577231	7.562809	6.73255	6.631713	6.670764	7.079612	8.121154	6.788527	7.122418	7.250659	3.436549	7.069178	7.432989	7.241092	7.515046	7.732721	7.727058	6.974357	7.205135	7.349814	7.74062	7.561965	8.095273	8.526395	6.968601	4.890581	4.565219	4.82018	5.318538	6.475688	6.070254	5.466916	5.656806	5.500492	5.304934	5.251119	6.134054	5.002201	5.715576	4.32765	6.031463	5.216664	5.720527	5.238517	5.08285	4.836	5.087236	5.110736	5.099827	5.516487	4.65321	5.350864	6.156483	5.114897	4.957925	5.271153	5.118526	5.062833	4.782553	5.07799	5.067713	5.053052	5.147006	4.731522	6.619464	4.939297	5.199162	5.066649	5.982011	4.744956	4.80646	5.238898	4.341711	4.305775	4.150511	5.58666	4.393378	5.191753	4.797615	5.762991	5.602436	4.352449	5.275417	4.29276	4.755328	4.189674	5.090882	4.930227	4.550738	5.542775	4.703543	5.172014	4.175368	4.439094	5.17488	5.179328	4.001302	5.000732	4.79491	4.217405	5.426743	5.251794	5.570658	4.926183	5.169989	5.330917	4.98625	5.881737	5.057822	5.808723	5.068202	4.900657	5.408512	5.215484	4.745353
X218666_s_at	STX17	6.730	7.242252	7.042014	6.671433	7.106053	7.234757	7.289243	7.267362	7.622639	7.133058	7.031015	6.993699	6.943521	6.480245	6.628949	7.074033	8.008843	6.647054	7.387003	7.46799	7.439653	7.049257	7.215824	6.862122	6.853798	7.227551	7.244152	7.223974	7.099925	7.260733	7.680299	7.089625	7.582047	6.653429	7.847741	7.5519	6.789099	7.229132	6.941862	7.345742	7.402848	7.396692	6.771133	7.379135	7.074231	6.958944	7.434061	7.367747	7.248785	6.302785	7.305114	7.437476	7.819939	8.339657	7.714441	6.878197	6.825505	7.041953	7.481701	7.063216	7.686532	7.3671	7.416961	7.103394	7.157694	6.972292	6.990353	7.275325	6.843158	6.683155	7.159706	7.699342	6.840454	7.460997	7.216821	7.459991	7.197416	7.228121	7.382814	7.083636	7.15707	7.124813	7.284483	7.682006	6.925173	7.466666	7.291041	7.271529	7.615365	7.141139	7.227636	6.813465	6.117937	7.559362	7.818837	7.513548	7.019729	7.343647	7.782341	7.03755	6.88235	7.061768	6.911888	7.524296	7.6872	7.592094	7.674348	7.149524	7.722506	7.209212	8.027154	8.105963	7.637058	7.628974	7.176434	6.801899	6.815887	6.847776	7.159354	6.734256	6.10093	6.778935	6.947356	6.927542	6.878522	6.608587	6.863414	6.708767	6.757783	6.907171	6.72198	7.053133	6.702208	6.844874	6.786241	6.782266	6.891825	6.962313	6.972493	6.717447	6.44884	6.630024	6.671619	6.767463	6.993115	6.453169	6.693535	7.065359	6.731589	6.768392	6.848774	6.588442	6.757544	7.003722	6.369986	6.666876	6.776033	6.667806	6.578233	6.944635	6.813071	6.829674	6.442137	5.802784	6.074247	5.858655	6.643961	5.971854	6.536805	6.439221	5.889492	6.069901	5.620037	5.574023	6.66058	6.285523	5.966736	5.844821	5.967136	6.09318	6.847767	6.472574	5.959899	5.97458	5.802777	5.833356	5.502371	6.136553	5.631025	5.940181	7.287541	5.721344	5.482659	5.948577	5.388903	6.161838	6.576724	5.287399	5.552792	6.409102	5.547949	5.822756	5.772928	5.994629	6.46188	5.927841	5.867228	6.674616	6.296102	6.283033	6.178812	6.238281	5.734324	6.084576	6.145559	5.951648	6.444393	6.26031	6.057821	5.036235	6.276596	6.228566	5.656848	6.023748	6.289492	5.967239	6.424384	5.913365	6.004418	6.329696	6.166095	6.117721	6.155939	5.77928	6.137161	6.107471	6.074633	5.930394	6.157113	6.232225	5.945744	5.722526	5.844051	6.25668	6.187499	6.219866	5.82359	6.277055	6.305472	6.074633	6.38779	6.152917	6.021378
X222708_s_at	STX17	8.355	9.661259	9.078435	9.222579	7.254304	6.827114	6.349168	8.412246	7.126412	6.509256	8.423305	8.954611	9.498979	8.896649	9.420599	6.424699	7.530204	7.508039	8.045078	9.567193	9.641894	9.285239	9.035887	8.929771	8.602936	7.206308	9.369907	9.050783	8.639878	8.799655	9.375224	6.757662	6.534897	8.7096	8.804895	8.692571	8.986423	8.436916	9.126132	8.256661	8.625538	6.749722	8.568394	9.154688	9.313183	9.156158	9.237122	9.152824	8.68414	8.489708	9.00633	8.889281	7.849981	8.879413	9.586875	8.942915	8.573143	9.748975	9.47901	9.17993	7.503829	7.370925	6.905442	9.04233	7.039027	6.74046	8.182505	9.337061	9.39326	9.136412	9.558507	7.002082	9.041867	9.520226	6.793271	8.174014	8.709433	9.661537	9.732643	9.516322	9.488976	9.500425	8.869911	8.895002	9.32114	9.154907	9.056607	9.393616	8.882474	7.669861	6.508707	8.543576	9.093945	8.700278	8.685972	9.034132	9.218478	8.478428	8.870767	6.848935	8.749426	9.881588	9.012457	9.711463	9.101615	9.400013	8.999745	8.376393	8.993773	8.319386	8.566453	8.763953	8.327871	8.590613	8.532724	8.794681	8.978581	8.713978	9.060965	8.630473	8.477764	8.523671	8.894825	8.615326	8.502874	9.421166	8.524194	8.631865	8.329224	8.696084	8.435791	8.872984	8.590595	8.794394	8.784639	8.160855	8.725812	8.607514	8.880445	8.208143	8.477949	8.659753	8.848759	8.404278	9.180618	8.337492	8.788587	8.688775	8.262714	8.475148	8.435791	8.480651	8.417662	8.625621	8.499642	8.416268	8.52314	8.420689	8.571934	8.770251	8.53893	8.175289	8.217512	7.710736	7.380251	7.708408	7.794028	7.592064	8.046167	7.754783	7.543703	7.071828	7.398949	7.549376	8.539212	8.178634	7.897706	7.917045	7.370097	7.097015	8.362362	7.541577	7.666285	8.164936	7.477238	7.413218	7.116089	6.977853	7.783209	7.79755	9.008183	7.680785	7.309746	7.469017	6.458617	7.782974	8.154676	7.191357	7.469122	8.228009	7.593004	7.726183	7.285476	7.50232	8.092823	7.445923	7.455839	8.083732	8.01731	8.309518	8.008918	8.403396	7.741348	7.861118	8.059727	8.329314	7.902961	7.982598	8.148337	8.055944	8.188684	8.506141	8.192342	7.937797	8.509681	8.167403	8.50691	8.024227	8.677488	8.7115	8.214755	8.293368	8.615689	7.873928	8.303459	7.912204	8.211618	8.936674	7.753371	8.020756	8.17999	7.962808	8.388047	7.969887	8.549972	7.856234	8.517851	8.044105	8.028047	8.008065	8.053342	8.230098	7.39298
X226655_at	STX17	5.530	5.584917	5.791983	5.810458	5.12047	5.661511	5.775562	6.019841	5.865429	5.558387	5.342626	6.16325	5.675026	5.474806	6.141423	5.249944	5.815574	5.895727	6.093335	6.505753	5.828683	5.277483	5.879088	4.931301	5.91297	6.08729	5.361218	5.784141	5.596969	5.953964	6.210898	5.797792	6.063549	4.701167	6.648553	6.297391	4.492393	5.8928	5.598215	5.813985	6.498793	6.041569	5.182986	6.421196	6.223419	6.438042	6.483722	6.265146	6.285516	5.645301	5.907327	6.327062	6.056182	6.848431	6.338301	6.031747	5.216223	6.620534	6.526956	6.361967	5.395722	6.102727	6.119761	5.900737	5.824723	5.830342	4.540164	6.504415	5.794208	6.265944	5.627303	5.714976	5.669779	6.149111	5.94501	6.236557	5.942184	5.734767	5.390494	5.927293	6.432127	5.023102	6.551228	6.96101	4.95371	5.952456	6.356687	6.216355	6.363382	5.837772	5.919956	5.253848	6.274157	6.746845	6.259708	6.299818	5.038546	6.230919	6.69314	5.949215	5.361813	5.718277	5.803845	6.405162	6.677601	6.444891	6.551702	6.160192	6.546228	5.991541	6.415815	6.264374	6.353837	6.688745	5.808343	6.645007	6.812558	7.018982	7.288442	6.882388	4.873497	6.964588	6.839581	6.645007	6.984616	6.711938	6.923184	7.098595	6.347735	6.578431	6.559998	6.765714	6.649446	6.867427	6.881623	6.267481	6.814545	6.762955	6.922778	6.481679	6.570379	6.606552	6.558272	6.669643	6.878919	6.347697	6.679011	6.675708	5.50026	6.496242	7.092559	6.680243	6.906931	6.560916	6.683525	6.230852	6.628427	6.591262	6.636836	6.772402	6.63794	6.490384	6.350147	4.26791	4.371245	4.664083	4.577243	4.388988	4.410876	4.350905	4.385847	4.498228	4.104004	4.218084	4.585212	4.718739	4.377217	4.371245	3.895199	4.274707	4.634643	3.8004	4.22508	4.163132	4.371245	4.613067	4.094289	4.062829	4.224422	4.27417	4.709098	4.306155	4.060116	4.447046	4.098083	4.283991	4.541831	4.775832	4.302392	4.681402	3.868679	4.300882	4.334438	4.101133	4.510901	4.308131	4.36936	4.985483	4.234381	4.499998	4.478163	4.343454	3.819244	4.268694	4.393125	4.644026	4.363712	4.711981	4.734557	3.774013	4.685817	4.226694	4.568843	4.461953	4.420633	4.523514	4.490376	4.428991	4.348334	4.932572	4.139992	4.041765	5.171197	4.340872	4.371245	4.615605	4.154792	3.943304	4.778677	4.445077	4.606655	4.236084	4.260454	4.484502	5.159253	4.722734	4.258278	5.03526	4.86494	4.413374	4.48771	4.519832	3.971812
X226662_at	STX17	6.952	7.74128	7.103592	6.792058	7.425309	7.599873	7.091967	7.275547	7.81565	7.708572	7.562127	7.535189	7.835021	7.285125	7.687109	7.903849	8.594632	6.772827	7.68901	7.894973	7.806982	7.182432	7.65412	6.911457	7.363564	7.319641	7.716153	7.465673	7.095711	7.797212	8.266743	7.80427	7.936637	6.126047	8.228006	7.790811	6.415236	7.334219	7.313487	7.567034	7.971275	6.983844	6.960816	8.193777	7.342444	7.559258	7.733779	7.596918	7.609876	6.9755	7.932674	7.704207	7.724906	8.305105	8.456947	7.510931	7.251063	7.854893	7.893246	7.630804	7.883673	8.325514	8.111572	7.340452	7.669524	8.097669	8.559864	7.644339	7.513235	7.506099	6.984875	8.363862	6.994932	8.161899	7.659398	7.856053	7.654343	7.806833	7.557498	7.703346	8.14853	7.429903	7.931467	8.07915	7.882352	8.188258	7.797405	8.048968	8.051053	8.420569	7.253559	6.858437	6.978262	8.285877	8.139547	8.140949	6.612862	8.004979	8.050921	7.869693	7.161968	7.932259	7.394564	8.015006	7.957468	8.103619	7.850053	7.389423	8.140284	7.266262	8.318367	8.135597	7.851582	8.171738	7.51968	7.652353	7.834419	7.584321	8.144917	7.740801	7.739852	7.836088	7.772368	7.893316	7.465306	7.57383	7.492525	7.512396	7.386763	7.888163	7.571199	7.931235	7.919249	7.655229	7.667545	7.286287	7.580156	7.723258	8.021696	6.803341	7.541455	7.448456	7.817074	7.392609	7.986004	6.904915	7.367252	7.73587	7.44839	6.949338	7.592935	7.261037	7.592176	7.703758	6.971796	7.379826	7.617961	7.081432	7.53076	7.864475	7.635369	7.064323	7.307876	5.764616	5.383385	5.503536	6.283073	5.689687	5.206008	5.566362	5.348975	5.741145	5.541789	5.13838	6.483054	5.353281	5.719759	5.695181	5.541093	5.517655	6.375672	5.633347	5.311052	5.783454	5.485871	5.460863	4.78771	4.984126	5.583976	5.837863	6.823628	5.54972	4.394903	5.095454	4.469181	5.763542	5.912483	5.394936	5.456937	5.979783	5.155769	5.051016	5.14097	5.354168	6.148948	5.036135	5.576684	5.398897	5.888002	5.813542	5.460262	6.179732	5.227923	5.985225	5.663722	6.048271	5.753793	6.113264	6.331129	5.459624	5.799531	5.9688	5.863987	5.366427	6.546633	6.044262	6.220079	5.831595	5.685614	6.173108	5.686074	5.67262	6.426412	5.517655	5.86835	6.124902	5.712527	6.209197	6.132678	5.810394	6.095602	6.060282	5.855001	5.753029	6.43584	6.082695	6.420295	6.01806	5.919849	5.836682	5.806891	5.997494	5.239891
X228091_at	STX17	6.840	7.152483	7.16296	7.277919	7.320617	7.337578	7.516411	6.693903	7.388258	7.949697	7.707789	7.507615	7.814466	7.013094	7.676367	7.862759	8.296333	6.987061	7.14844	8.364353	7.637471	7.548902	7.763343	7.03702	7.361457	6.22669	7.7064	6.998189	6.430607	7.325704	7.434579	7.534057	7.775487	6.136513	7.347974	7.286333	6.927296	7.184457	6.998147	7.216185	7.462027	7.355654	6.087618	7.291072	7.387455	7.359698	7.78962	7.352023	7.047784	6.884325	7.589406	7.438517	6.640797	7.434279	7.961259	7.397089	7.144746	8.294855	7.766326	7.472938	7.968947	7.952667	8.132948	7.332099	6.965529	7.806199	8.650899	7.808574	7.744701	7.679917	7.891043	7.910986	6.999218	7.789008	7.99171	7.629631	7.69214	7.586536	7.940102	7.836477	7.82519	7.609475	7.475751	7.74806	7.694705	7.653628	7.600511	7.980531	7.516443	8.053886	8.075565	6.085477	7.584481	7.722802	7.395389	7.921373	7.114562	7.159365	7.431966	7.933052	6.612346	7.955437	7.213374	7.855614	7.784343	7.574577	7.395158	6.761343	7.402897	6.312152	7.590654	7.308048	7.213293	7.806859	7.135281	7.198589	7.707677	7.231536	7.793986	7.496847	7.396834	7.583594	7.584616	7.428455	7.259364	7.693351	7.353144	7.549452	6.912111	7.477359	7.174322	7.48457	7.056267	7.345483	7.376608	6.530144	7.339076	7.096608	7.414747	6.778873	7.024712	6.892691	7.07695	7.275038	7.23689	6.751684	6.865449	7.180289	7.039381	6.627764	7.347451	7.392279	7.463064	7.121956	6.638809	6.827623	6.697135	6.445837	7.329996	7.124514	7.008273	6.733709	6.723801	5.400173	5.171336	6.148847	5.228246	5.593016	6.088643	5.23299	5.890063	5.591705	5.578767	5.14429	6.521001	5.57397	6.051033	5.896552	5.254961	5.345206	6.049886	4.911234	5.865382	6.038691	5.463641	5.687466	5.331202	4.784844	5.77291	5.983774	6.130265	5.458467	6.049957	5.685089	5.211428	5.400066	5.277676	5.628533	5.526858	6.502859	5.408368	5.531346	5.779927	5.180444	5.633487	5.463885	5.690316	5.671319	5.954419	6.263444	6.026103	5.626229	5.509517	6.339539	6.10097	6.477337	5.762342	5.915716	5.792417	5.903646	6.435196	6.103831	6.014732	6.201342	6.250709	6.62815	6.553204	6.423249	6.716137	6.815346	6.171537	6.231388	6.735151	5.585533	6.455038	5.906147	5.997096	6.748762	5.929276	6.058921	6.175847	5.926338	6.294553	6.203332	6.408504	5.908511	6.623483	6.066939	6.456346	6.02139	5.830389	6.144043	5.026439
X218763_at	STX18	8.288	9.604764	9.135159	8.619308	9.633921	8.976101	8.90824	9.052657	9.106501	9.537316	9.604774	9.027701	9.268109	8.779136	9.077433	9.278502	8.897621	9.008975	9.297895	8.72501	8.794033	8.958244	9.055001	8.90152	8.900474	9.322698	9.014197	8.687795	8.904903	9.295814	8.952945	9.237482	8.883162	9.288404	8.676999	9.000068	8.933302	9.868589	8.877519	8.730055	8.617115	9.16059	8.759261	9.024351	9.0388	8.832394	9.046728	8.700831	9.208967	9.049023	8.990023	9.024021	8.839753	8.684791	8.841618	9.075722	8.824227	8.909496	8.903015	8.777836	8.920239	8.628928	8.806193	8.85708	8.72064	8.9369	9.124053	9.112263	8.821503	8.879787	8.960131	9.129768	8.575003	8.858817	9.061188	8.954372	8.98337	8.744432	8.629319	8.765624	8.721851	8.747094	8.877114	8.738543	8.770775	8.91081	8.835719	8.933583	8.654771	8.969288	8.752209	8.386991	8.415461	8.742806	8.870631	8.855376	8.884694	8.645605	8.503921	8.640393	8.541206	8.948644	8.993867	8.775303	9.009325	8.866652	8.870205	8.785168	8.98324	8.580583	8.878621	8.857982	8.880013	8.867359	9.718532	8.116478	8.148498	8.048044	8.113873	8.092048	8.029172	8.096258	8.191139	8.154724	8.254997	8.334457	8.283424	8.212886	8.218819	8.296142	8.334485	8.212839	8.080586	8.124167	8.283424	8.064912	8.268903	8.0662	8.002856	8.369821	8.454679	8.070387	8.708447	8.412357	9.199955	7.96426	8.289086	8.50927	8.013136	8.595982	8.118916	8.451147	8.72005	7.898682	8.556061	8.427802	8.256498	7.673861	8.828778	8.010198	8.198145	9.007778	7.854897	7.006658	7.562611	7.512875	7.181424	7.380906	7.486353	6.969947	7.673127	7.161138	7.372277	7.19498	6.991774	8.248746	7.488592	7.601524	7.109693	6.833106	6.944138	7.920783	7.448931	7.714198	7.659942	7.721494	7.813094	7.417315	7.779061	7.429549	6.899958	7.20756	8.482742	7.77191	8.664507	6.972407	6.251663	7.479574	7.027262	7.535896	7.011902	6.98497	7.441859	6.645157	7.321558	7.48701	7.72338	6.822806	8.126385	7.733935	8.259102	7.382467	8.102837	7.327074	7.464795	7.48805	7.957458	7.723096	7.043211	7.741521	7.46906	7.783506	7.366688	7.94166	7.042604	7.742031	7.79784	7.705958	7.565499	7.637696	8.317737	7.788826	7.755084	7.318381	8.055986	7.609596	7.902339	7.498924	7.489732	7.741032	7.602848	7.594387	7.08818	6.962159	7.581976	7.147017	7.424381	7.432842	7.285203	6.940218	7.688736	7.397418	7.48805
X1569330_at	STX18-AS1	3.892	4.521328	4.541921	4.607864	4.736338	4.115848	4.353617	4.212735	4.236371	4.627986	4.278465	4.624252	4.124428	4.31899	4.542389	4.179053	4.542353	4.57088	4.786379	4.370349	4.408987	4.382559	4.377359	4.359166	4.690511	4.465238	4.430543	4.199417	4.308058	4.682978	4.657242	4.655681	4.135535	4.459719	4.294308	4.184189	4.684196	4.264234	4.461547	4.079998	4.078469	4.284618	4.327292	4.00234	4.381637	4.119937	4.578966	4.377705	4.130876	4.409431	4.257349	4.455481	4.294769	4.65312	4.399183	4.416702	4.384468	4.242128	4.17352	4.180318	4.560783	4.422207	4.298815	4.441287	4.282339	4.277191	4.584781	3.968492	4.609684	4.100356	4.464378	4.553974	4.362979	4.308623	4.214075	4.458586	4.530401	4.451943	4.608685	4.519515	4.376444	4.401405	4.287679	4.427851	4.367511	4.182832	4.260658	4.17894	4.282339	4.343165	4.251858	4.294513	4.481513	4.288891	4.469844	4.081564	4.434628	3.938022	4.392592	4.281654	4.331619	4.197577	4.579643	4.417794	4.248627	4.298522	4.465238	4.384407	4.240052	4.505932	4.511896	4.198195	4.514845	4.469144	4.805564	3.766651	3.834577	3.839467	3.586473	3.899838	3.682101	4.074086	4.009145	3.776941	3.683248	4.182793	3.907162	4.127229	3.584772	3.594422	4.073315	3.489696	3.736641	3.519947	3.613797	3.770546	3.701967	3.779582	3.546382	3.714185	3.665977	3.875529	3.599976	3.496171	3.826344	3.7576	3.480393	4.423046	3.271562	3.750562	4.033715	3.796941	3.882039	3.915841	3.593887	3.617748	3.769939	3.759281	4.030595	3.664455	3.363141	3.737115	3.268296	3.369965	3.489714	3.315586	3.376655	3.426947	3.209385	3.52897	3.322186	3.378046	3.163528	3.144281	3.232612	3.553779	3.414672	3.085965	3.294671	3.220605	3.214179	3.35266	3.203505	3.288722	3.234262	3.329317	3.360934	3.436975	3.229621	3.222964	3.188225	3.258345	3.759679	3.324717	3.282459	3.396773	3.401135	3.216343	3.467893	3.372278	3.280865	3.50814	3.473185	3.226373	3.517916	3.476631	3.602842	3.268692	3.440089	3.46573	3.187389	3.283334	3.34261	3.386935	3.137856	3.428222	3.272907	3.273776	3.307232	3.760339	3.572257	3.522427	3.265852	3.274805	3.317851	3.301881	3.687125	3.172218	3.439536	3.449558	3.308483	3.133616	3.118351	3.269332	3.421523	3.502486	3.481517	3.199216	3.43133	3.51683	3.514168	3.144397	3.393024	3.02251	3.412152	3.330004	3.095044	3.410192	3.491744	3.345648	3.525485	3.534979	3.492317
X1555173_at	STX19	4.807	6.865905	6.240035	4.954225	6.449402	4.65067	5.059124	5.598357	4.418256	6.295497	5.960551	4.379994	4.597767	4.986874	5.130787	4.708529	5.338625	4.806838	5.148365	5.4209	5.324465	5.058839	4.754301	5.108622	5.577105	5.198555	5.855156	5.888393	4.915337	5.836905	5.694574	5.578498	5.237453	4.6658	6.133077	5.42154	5.161602	6.686751	4.850289	4.718492	4.944141	4.53037	4.987707	4.997656	5.078863	4.646334	6.317625	7.045855	4.834232	4.555976	6.200304	5.183468	6.258865	6.907404	6.45266	5.573544	4.633826	5.455786	5.029291	4.845305	5.404141	5.21339	5.114132	4.962873	4.88835	4.817103	6.046168	5.275342	5.082548	4.638651	5.494393	5.448829	5.322694	6.081893	5.631682	5.248205	5.46047	5.288739	6.034006	5.668131	5.657691	5.642229	5.536394	5.374604	5.836981	5.334594	5.255909	6.082764	5.483972	6.499249	4.934937	4.709764	4.80992	5.579624	5.080265	5.897464	4.804904	5.139527	5.313636	5.355168	5.040396	5.234551	4.769927	5.713292	6.292048	5.882601	5.57759	4.769962	5.419054	4.719706	5.63406	5.662147	5.46542	5.210564	4.600783	5.066596	5.01527	4.875484	5.128023	5.217696	5.329479	5.009381	4.754394	4.820721	4.852306	5.448441	4.986143	5.436347	4.582474	4.968993	4.796343	4.938191	4.804439	4.903616	5.108553	4.128042	5.194732	4.503114	5.013064	4.814106	4.817943	5.204238	4.891636	6.302665	6.104851	4.737226	5.428574	6.402322	5.856585	6.12651	6.052763	4.200197	7.258658	4.618059	5.343495	5.617504	5.85312	5.496774	5.711527	5.328409	4.714052	5.285679	5.491919	3.453991	3.468961	3.402357	4.276589	3.799292	3.318945	3.599005	3.17981	3.431421	3.28912	3.29172	4.056422	3.778365	3.426747	4.027615	3.72365	4.563581	3.658705	3.615693	3.318614	3.582485	4.07828	3.525587	3.630958	4.48679	3.267825	3.874924	3.986041	3.560966	3.063123	3.23882	3.215224	3.813674	3.854932	3.865495	3.360707	3.55989	3.778655	3.787462	3.629637	4.002931	4.715656	4.700676	4.120341	4.09416	4.17177	4.333354	4.802498	3.917549	4.220242	3.944884	3.793499	4.076182	4.026301	3.969117	3.881908	4.464495	3.745598	3.859113	4.134223	4.311009	4.425458	4.11525	4.191453	3.859113	3.787443	3.876109	4.275562	3.869927	4.410953	3.403278	4.304731	3.859113	3.804844	3.956543	3.838464	3.764999	4.035473	3.649837	3.776824	3.74873	4.479535	3.802767	3.900439	4.164913	3.971664	3.590026	3.793312	4.406228	3.98503
X204729_s_at	STX1A	6.891	9.461033	7.694191	7.838361	7.726889	8.262958	7.405219	9.383472	7.916768	9.899656	8.297046	7.132911	7.665966	7.434942	7.259486	6.933977	7.565731	7.380223	7.693288	7.853231	7.7533	7.4638	7.550784	7.976301	7.272398	8.742706	7.583423	7.958437	8.131555	7.203414	8.108456	7.755622	9.834473	8.052322	7.26043	7.452485	7.869757	9.128689	7.954337	8.480871	7.114267	8.235593	7.183845	7.353961	7.691359	6.911233	7.113827	7.315155	7.382444	7.309317	7.321376	7.981823	8.074187	8.098671	7.568293	8.481001	7.308245	7.137657	7.174345	7.316683	7.368292	6.980551	7.22538	7.2595	7.474139	7.208841	7.01741	7.012874	7.246831	7.180055	7.359061	7.413172	7.27989	6.897518	6.987744	7.125187	6.879541	6.947791	7.142051	7.038862	6.971212	7.112876	7.124016	6.5795	7.14845	7.017312	7.063269	6.925361	6.690975	7.074925	7.336654	7.298244	6.947974	7.12746	6.990404	6.684142	7.813321	7.448841	6.846663	7.290878	7.074961	6.890424	7.409855	6.473053	6.742685	6.999762	7.011598	6.915545	7.111418	7.586652	6.986801	6.996231	7.134908	6.926896	7.172895	6.897135	6.50018	6.413306	6.120921	6.408448	6.251246	6.597532	6.376647	6.751226	6.736704	6.303713	6.546522	6.862714	6.828384	6.381486	6.831357	6.656911	6.642714	6.649211	6.546054	6.937665	6.362001	6.628303	6.183119	7.3506	6.998448	7.846853	7.258742	6.945528	7.964315	7.840489	7.021143	7.59978	9.104786	8.163136	6.859273	6.905047	7.147678	7.335601	7.102104	7.47006	7.26026	8.080632	7.080807	6.736512	7.249229	8.20962	7.633091	6.023276	6.104278	6.303024	6.396291	6.826009	6.781883	6.066884	6.601783	6.258999	6.066884	7.990825	6.018322	6.147949	5.997027	7.288518	6.197022	5.998181	5.574858	6.011637	6.084602	5.964168	5.922924	6.145426	6.737228	6.339234	6.002425	7.440379	6.066625	6.56287	6.495534	6.463548	6.346249	6.588469	6.296612	6.160743	6.138353	6.140356	6.479728	6.721692	6.491932	6.176929	6.17529	6.299175	7.134346	6.302613	6.829664	6.182156	5.655474	5.780082	6.169907	5.534507	5.886541	5.665221	5.715489	6.246494	5.594297	6.081073	6.035427	6.175918	5.902441	6.142413	5.611801	5.607475	5.707719	5.707126	5.818794	5.684445	5.410355	5.637502	5.720486	5.892568	6.066884	5.971475	6.051762	5.674338	5.990231	5.521622	5.698194	5.92298	5.684984	5.567761	5.81387	5.517271	5.37043	5.859659	6.093049	5.843735	6.013941	5.754522	6.48021
X230691_at	STX1B	5.754	7.017082	7.031363	6.50788	6.733776	6.624676	6.755833	6.863581	6.800049	6.47984	6.767881	6.982145	7.065894	6.905912	6.884455	6.503475	6.92618	7.08192	7.035069	6.787705	6.917628	6.744427	6.547717	6.694516	6.870874	7.056479	6.785968	6.844826	7.150327	6.752693	6.849204	6.885107	6.669499	6.814933	6.910372	6.942916	6.636094	6.882431	7.014047	7.143649	6.51505	6.92399	6.997209	6.767076	6.788266	6.975599	6.543688	6.713242	6.701507	6.773675	6.827597	7.112151	7.112393	7.387004	6.789049	6.737367	6.682715	6.699197	6.778745	6.898077	7.136956	6.721689	6.874702	6.775727	7.040841	7.079496	6.890547	6.947369	6.966014	7.289563	7.326037	6.876332	6.783055	6.778554	6.682145	6.904014	6.784821	6.751628	6.679497	6.86685	7.119094	6.811582	6.905912	7.146014	6.975452	6.83022	6.757218	7.024136	6.911007	6.749145	6.577597	6.874317	6.51551	6.945362	6.887354	6.714209	6.859265	7.111413	6.955856	6.661998	7.09325	6.864003	6.620233	6.790496	6.774059	6.594346	7.052367	6.86548	6.937884	7.193787	6.941173	6.812667	6.925934	7.072515	6.987738	5.816036	5.326411	5.373551	5.284399	5.83151	5.557449	6.1242	5.673784	6.067112	6.118726	5.354384	5.718664	5.83151	5.778239	5.742922	5.518026	5.466906	5.595083	5.427557	5.427873	5.636629	5.808386	5.855216	5.299159	5.746808	5.346084	5.921235	5.488261	5.613635	5.099514	5.389492	5.410773	5.722853	5.279458	5.753613	5.600577	5.472913	5.72351	5.395575	5.344939	5.887407	5.565989	5.823174	5.351526	5.359951	5.517493	5.488051	5.498146	4.142774	4.359979	4.273936	4.904533	4.562966	3.83068	4.598815	4.288146	4.466127	4.087664	4.350777	4.555133	4.412235	4.337223	4.272835	4.387974	4.629838	4.150433	4.412235	4.359574	4.19189	4.381445	4.344442	4.314907	4.295138	4.390135	4.523612	4.266305	4.504102	4.258946	4.786114	4.127103	4.592714	4.456423	4.477606	4.249722	4.231275	4.4401	4.651024	4.296243	4.373104	4.170111	4.681825	4.145175	4.323153	4.602462	4.882337	4.512774	4.353975	4.697108	4.413771	4.353107	4.470308	4.732698	4.582404	4.284266	4.750488	4.261374	4.33313	4.375731	4.753708	4.374056	4.406415	4.46271	4.388049	4.376126	4.110698	4.671113	4.404628	4.261785	4.637813	4.37668	4.790329	4.497703	4.404312	4.32035	4.541791	4.94	4.365603	4.366329	4.354945	4.267421	4.516867	4.217159	4.39668	4.615196	4.881334	4.657124	4.466509	4.726574
X207346_at	STX2	5.839	6.654074	6.617402	6.850583	6.674925	6.588651	6.737686	6.246674	6.689754	6.826799	6.56568	6.698661	6.262984	6.463576	6.375966	6.935695	6.736029	6.380702	6.47099	6.264773	6.233195	6.203398	6.232491	5.972145	5.98728	6.260505	6.623801	6.10804	5.738708	6.361649	6.263125	6.413385	6.357214	6.163799	6.331734	6.163796	6.319479	6.282797	6.111864	6.168145	6.384601	6.235849	6.517929	6.365893	6.354905	6.504227	6.358417	6.385959	6.252259	6.554507	6.279596	6.377142	6.626892	6.102714	6.258136	6.255916	6.227595	6.612268	6.490234	6.538618	7.111882	6.76596	6.909356	6.375189	6.97682	7.200593	6.404896	6.55664	5.899672	6.325706	6.386858	6.943639	6.406655	6.543123	7.279905	6.559469	6.541929	6.408403	6.310337	6.436609	6.494442	6.179537	6.391081	6.590642	6.540294	6.750363	6.52453	6.542247	7.146673	6.493001	6.853148	6.282345	6.381215	6.598364	6.731513	6.408821	6.140555	6.264773	6.710818	6.87075	6.109978	6.94046	6.463119	6.504989	6.484514	6.389452	6.693773	6.666351	6.276556	6.861421	6.633715	6.494794	6.894196	6.786392	6.36329	5.882111	5.794269	5.620244	5.743922	5.638605	5.829907	5.688682	5.500602	5.485034	5.574671	5.285196	6.004984	5.777497	5.924281	5.688682	5.845508	5.759483	5.960548	6.100179	5.646562	6.058499	5.766361	5.77497	5.690046	5.459163	5.454228	5.417186	5.266173	5.173609	5.201247	5.175792	5.467676	5.161883	5.624124	5.296785	4.941076	5.583607	5.189614	5.846274	5.286162	5.575451	5.214628	5.395738	5.781162	5.50837	5.504988	5.046921	5.621457	4.93505	4.70649	5.178667	5.057063	5.112924	5.487517	5.033112	4.928404	5.197624	5.159516	5.663618	5.167548	5.295093	5.119642	4.809501	5.263226	5.015875	5.023491	5.082541	5.055555	4.722268	5.095562	4.574381	4.750237	4.716165	5.242203	5.11469	4.947851	4.846175	5.077585	5.167548	5.136162	5.125198	4.933654	4.875738	4.58525	5.167548	4.794529	5.254808	5.122796	4.878444	4.989241	4.843051	5.019038	4.704305	4.720171	5.285129	5.1562	5.336594	5.40925	5.631365	5.311035	5.898726	5.370985	5.59219	5.700585	4.964762	5.437791	5.220802	5.61487	5.350375	5.609205	5.088994	5.341457	5.046469	5.234776	5.417799	5.438387	5.284135	5.201746	5.190965	5.420674	5.043147	5.369579	5.11469	5.223636	5.373526	5.538823	5.348001	5.225541	5.180801	5.096775	5.253459	4.977591	5.39074	5.731025	5.28609	5.349311	5.412076	5.314352
X213434_at	STX2	7.616	7.062816	7.260185	8.731645	8.108713	7.796801	8.618186	7.881805	8.081914	8.106701	7.992156	8.381095	7.463378	7.925743	8.579208	7.743296	7.886253	7.908105	7.433259	7.855728	7.448992	7.214399	8.278229	7.919324	6.899995	7.039515	7.305419	7.980565	7.551098	7.254276	7.216322	7.956895	8.398431	8.045634	7.393344	7.613074	7.41204	7.237732	8.274043	7.533265	7.372658	8.611928	7.831109	7.350785	7.944503	8.370773	8.412389	7.129447	7.935038	7.770593	7.227095	7.239362	7.448306	6.509877	7.129178	7.310195	8.091008	8.805739	8.493327	8.8269	9.095636	9.078715	9.092317	8.460182	8.650256	8.625754	8.979731	8.80327	8.203942	8.532519	8.217429	8.674967	7.908362	8.719996	8.597957	8.890733	8.648519	8.586373	8.283641	8.618387	8.52112	8.201202	8.392674	8.462354	8.117687	8.412239	8.781575	8.564082	8.519129	8.748738	9.519652	8.397736	9.075608	8.65743	8.575516	8.62144	8.246682	8.032786	8.45896	9.533355	8.59549	8.089232	8.584427	8.55052	8.23543	8.424894	8.474518	8.275438	8.248577	8.35866	8.179711	7.806022	8.586522	8.588953	8.399205	8.008162	8.184671	7.858582	8.60139	7.970932	7.635824	8.128585	8.200821	8.165947	8.004756	7.968412	8.34915	8.01451	8.196551	8.306283	8.035475	8.019649	7.851119	8.064961	8.353393	8.191135	8.08205	7.914592	7.867702	7.234592	7.713842	6.610303	7.442789	6.471721	7.137792	7.073327	7.20089	6.722669	7.498102	6.943721	6.716893	7.73122	6.704455	7.133295	7.288229	7.248511	6.410728	7.205758	7.875899	7.019133	6.997093	6.687844	6.434688	6.111279	5.544821	6.84912	6.30484	6.829892	7.076585	5.842914	6.232008	5.997411	5.816531	7.085074	6.87045	7.571071	6.372507	6.983364	6.171924	5.897861	6.852736	6.224799	6.871744	6.566329	6.050885	6.084754	5.537345	5.615804	6.503396	7.197855	5.747689	6.742832	7.55288	7.663585	7.587385	7.107933	5.870487	6.090082	6.33231	7.776229	6.274015	6.347134	7.3622	5.813087	6.331453	6.410359	6.999228	6.619998	6.297358	7.747856	7.275746	7.828198	7.279737	7.804808	7.908371	7.667493	6.624426	7.772205	8.036944	7.855432	6.927684	7.780579	7.24624	7.45476	7.529582	7.543942	7.940109	7.272774	7.800668	7.76922	7.356446	7.294115	7.630679	7.485217	7.063467	6.878397	7.200983	7.541789	7.661498	7.355078	7.35973	7.140723	7.283457	7.087183	7.449526	7.403272	7.620283	7.761721	7.223288	7.13302	7.492183	7.150317	6.579162
X209238_at	STX3	8.931	9.76545	9.569193	8.200765	9.711351	9.790184	9.543255	8.955873	9.379359	9.366881	8.475611	9.218916	8.952678	9.632925	9.403376	9.201871	8.977586	8.478591	10.053059	9.68385	9.13504	8.633361	8.660192	8.888122	9.134954	9.858593	9.966172	9.50761	9.821136	10.657202	9.100214	9.845425	9.644947	8.831793	9.351754	9.184352	8.458864	9.638023	8.758069	9.459725	9.119027	10.083375	9.333545	9.117664	9.54938	8.55572	9.664512	9.219919	8.485516	9.594388	9.358835	8.283749	9.933101	9.651572	9.857284	9.880989	9.872692	9.271004	9.522913	9.124366	10.378602	10.15743	9.800128	9.433062	10.43175	10.033844	10.282272	9.71648	9.438684	9.39714	9.684088	9.835794	9.060427	9.939142	9.696739	9.580876	9.579323	9.893038	9.643998	9.477102	9.71544	9.577293	10.326647	9.82488	9.814564	10.08992	9.833514	10.051403	9.830798	10.347259	9.910564	9.765605	9.571756	9.661068	9.711794	10.046541	8.709278	9.774918	10.092998	9.877928	9.516445	9.593782	9.886051	9.548002	9.497298	9.80487	10.01608	10.212431	9.878298	9.984672	9.739025	9.823214	10.024582	10.207274	8.723801	9.07008	9.267843	9.295221	9.539353	9.499162	8.66657	9.121123	9.365911	9.176326	9.406418	9.169628	9.566389	9.57491	9.192026	9.427431	9.233642	9.281437	9.681377	9.31671	9.125355	9.754249	9.229062	9.483692	8.965827	7.947221	9.066446	7.970771	9.202774	8.771451	8.893772	9.154851	8.550462	9.391728	8.869001	9.286203	8.966021	8.566225	8.764328	8.604521	8.498401	8.735443	8.583439	8.519248	8.43726	8.404026	9.349513	9.383176	8.705536	6.75868	7.985114	7.707218	7.126318	6.240609	6.492863	6.951356	7.504282	7.069591	7.243466	7.860062	8.194327	8.415624	6.865381	7.872401	7.227655	7.113076	8.044251	7.268892	7.591437	8.590641	8.35223	7.728647	6.906878	7.61176	7.878757	9.011909	8.09195	8.266406	7.881207	8.015129	6.71322	7.94157	7.786438	7.561532	7.858107	7.151431	7.604616	7.578764	7.959181	7.005831	7.226336	7.785286	8.345557	7.60895	8.300531	8.650167	8.623604	8.966009	8.664656	8.861701	8.381346	8.826661	7.825226	8.609073	8.253636	8.434342	8.395187	8.914245	7.989945	8.275664	8.385764	9.004163	8.963236	8.60083	8.692108	8.918783	8.370481	8.585239	9.262967	8.94175	8.081585	8.275058	8.428308	8.749729	9.140595	8.661391	8.779651	8.551202	8.300873	8.116309	8.638246	8.840729	8.628712	8.740331	8.342201	8.804178	8.792137	8.565228	7.634518
X216985_s_at	STX3	5.779	5.55571	5.443522	4.835824	5.259516	4.872121	4.585857	6.5221	4.903374	4.625361	4.955647	6.325352	5.006439	6.209015	5.64746	4.836473	4.223923	6.367746	7.610556	5.982544	5.109903	4.872221	5.635665	4.42973	5.407016	8.476721	5.801182	6.095372	6.827773	7.311276	5.853505	5.31074	4.711698	4.699917	7.68239	7.062587	4.564632	6.619681	4.610269	7.156695	7.391537	4.588389	5.769554	6.940775	5.547741	5.89818	7.264055	6.68738	6.442863	6.062364	5.166894	6.028178	8.238562	8.299297	6.122473	5.440698	5.874308	5.753428	6.387559	5.889437	5.156857	5.505454	4.824265	5.999233	5.342907	4.917187	4.715844	6.340884	4.858015	5.782784	5.594027	4.45556	4.973164	6.495909	4.826801	7.259593	6.131545	5.795105	4.976632	5.79629	6.547567	4.851187	7.686447	7.922857	5.245104	7.107469	6.835675	6.477196	7.632869	5.098342	4.710838	6.271479	5.748019	7.522619	7.954088	7.234711	4.708872	7.556398	8.326188	4.930173	6.347074	5.55151	5.570573	7.056279	7.224255	7.275116	8.235854	7.575114	7.035887	7.96295	8.042286	8.271927	7.844972	7.595456	4.632064	6.629274	6.735263	7.214658	7.208631	7.175074	3.517893	6.765515	6.686274	6.542462	7.254908	4.877596	7.184959	7.343299	6.416387	6.913844	7.061787	7.110071	7.686552	6.703267	6.493597	7.476234	6.730351	7.211322	6.711219	5.459919	5.86711	5.080567	6.205205	6.032755	6.352463	5.525638	5.429168	6.885128	4.273766	6.631273	6.348956	5.682781	6.319406	5.586569	5.942377	5.704131	6.057013	5.564477	5.858704	6.099989	6.993384	7.130707	6.490618	4.34804	4.490965	4.281419	4.81142	4.095056	4.163485	4.261273	4.611041	5.114842	4.732777	4.529973	5.697114	4.425249	4.355465	4.475206	5.129689	4.810599	5.325278	4.346758	4.414724	4.969065	5.210828	4.689798	4.155735	4.743006	4.9477	5.81653	5.113676	5.169977	5.039551	5.473443	3.781753	4.51539	5.173686	5.103855	5.222085	4.361523	4.694647	4.911622	5.796307	4.371516	4.585686	5.390887	5.799386	5.095801	4.963392	5.720636	4.86865	5.678388	4.95263	6.180559	5.199257	5.842007	5.094634	5.891015	6.106721	4.691253	5.844516	4.542438	4.977742	4.498576	5.118893	5.731322	5.006457	5.453442	4.310534	5.30093	3.885886	4.093075	5.773839	5.882555	3.892691	5.06391	4.423624	4.292326	6.474499	6.132358	6.453826	5.708584	4.811565	5.538617	5.770774	6.391978	4.843589	6.153103	5.660502	6.138586	6.459562	5.897863	4.709888
X235483_at	STX3	6.013	6.385999	6.465654	6.934813	7.660993	7.011149	7.481413	6.122463	6.316163	6.872	6.259352	6.49459	6.277306	6.937509	7.010246	6.566044	6.325981	6.102825	6.311781	6.318048	6.385255	6.522711	6.303874	6.59059	6.332468	6.051727	6.576996	6.400657	7.060624	6.212835	6.007288	7.161911	7.296825	6.715191	6.208253	6.582774	6.799986	6.469644	6.379264	6.340532	6.328373	7.897591	6.518642	6.100769	6.839735	6.714888	6.910137	6.414163	6.407169	6.591605	6.455871	5.827023	5.718782	6.417812	6.798594	6.568782	7.013667	6.951066	7.259935	7.316827	8.237742	8.194227	8.185223	6.326088	8.07381	7.955056	8.399933	7.203906	7.326706	7.228489	7.0939	8.136884	6.76501	7.375974	7.98858	6.442997	7.083324	7.847675	7.93623	6.969554	7.765147	7.917548	7.016459	7.400823	7.800305	7.192602	7.599635	7.209234	7.307223	8.812852	8.512273	7.444276	7.754523	7.075759	7.308301	7.266727	7.031428	6.480606	7.104554	8.758627	7.202136	7.471955	7.297545	7.456185	6.96212	7.179831	7.20378	7.378196	7.144106	6.964941	6.629161	6.470405	6.777795	7.342506	6.126605	6.123446	6.436066	6.25597	6.887022	6.599595	7.564466	6.382098	6.367941	6.047214	6.239469	6.872103	6.74619	6.687337	6.634727	6.853189	6.388283	6.836978	6.653914	6.208381	6.558399	6.575582	6.342248	6.61081	6.138173	5.001041	5.0825	4.911536	5.545707	4.970266	5.754465	5.567342	5.505005	4.918285	6.411191	5.281528	5.275941	5.26421	5.201823	5.655265	5.696711	5.219144	5.064544	4.788339	5.476001	5.199818	5.815637	5.75088	5.557418	4.032221	4.865965	4.498257	4.741657	4.1784	4.262471	3.810676	4.30637	4.288351	4.308198	5.109328	4.342645	4.573097	4.488467	4.067309	3.952691	4.288236	4.857207	4.233736	4.046631	4.624485	4.349469	4.012104	4.898143	4.515734	4.506518	4.558261	4.657711	4.60141	4.336769	4.514909	4.067857	4.540049	4.663648	4.066447	4.141211	3.974375	4.410939	4.146284	4.466388	3.958271	4.002	3.562575	4.492562	4.346026	4.379991	5.502235	4.89401	6.084886	4.899374	5.52233	5.416914	5.453067	5.526563	5.180313	5.755772	5.522936	4.95633	5.234794	5.109065	5.683679	5.808039	5.771047	5.866308	4.666661	5.518585	5.381098	5.288092	5.463641	5.230884	5.393914	4.910565	4.805416	5.441702	6.421774	5.659736	5.388281	5.860359	4.752118	5.237931	4.540138	5.347899	5.07058	4.897146	5.228053	4.45141	5.124011	5.219173	4.963764	4.440156
X203530_s_at	STX4	9.143	9.027667	9.964613	9.23197	10.146972	9.918864	9.639961	9.679441	9.6002	9.622829	10.327754	9.914757	9.489845	10.042441	9.424109	9.077579	9.735846	9.247427	9.518247	8.976571	9.825725	10.233672	10.289609	10.184093	9.766587	8.974443	10.484348	9.741091	10.387047	9.187618	9.366707	9.569996	10.014262	10.101017	9.378293	9.496932	9.076851	9.904653	10.120998	9.492491	9.281542	10.125246	9.643912	9.283644	10.345584	9.218133	9.539772	9.531368	9.599118	9.568385	9.408416	9.744447	9.514721	9.135132	9.64471	9.362817	8.989389	9.113364	9.488171	9.192239	9.03939	9.413534	9.513112	9.777451	10.471929	9.731104	9.189204	9.40545	10.046678	9.758617	9.872297	9.61706	9.80215	9.350439	9.34829	9.390946	9.626141	9.484452	9.710394	9.504641	9.561251	9.920744	9.65693	9.347045	9.78404	9.649141	9.427376	9.469364	9.476167	9.725654	9.5633	9.514803	9.142374	9.358926	9.420739	9.593498	9.633304	9.759405	9.315667	9.355295	8.721364	9.803222	10.446324	9.381582	9.613594	9.410393	9.448937	9.460293	9.758995	10.102708	9.497049	9.261148	9.470176	9.449456	9.801933	8.807232	8.684663	8.957672	8.711387	8.879662	8.857825	8.869943	8.88568	8.893535	8.865356	8.562234	8.776907	8.73179	9.011307	8.743695	9.03083	8.894859	8.970048	8.814474	8.761361	8.92484	8.984962	8.903241	8.808363	9.115312	9.558317	9.007494	9.257629	8.763166	8.643591	8.448475	9.139385	9.633942	9.252622	9.217936	8.838935	8.746414	8.222256	8.949916	9.218387	9.328585	9.019156	9.025377	8.37876	8.832159	8.932822	8.849856	8.552618	8.245739	7.665094	9.061081	8.232541	8.280935	8.596847	8.226101	8.178499	8.782474	8.167263	9.179697	8.894561	8.954898	8.722868	8.977317	8.191731	8.170685	9.038231	9.342574	8.517956	8.874416	8.099821	8.714372	7.886283	8.400665	8.242616	9.145633	9.174565	9.029805	8.286934	8.771297	8.383146	8.448096	8.668988	8.622993	8.46015	9.007769	8.834867	8.841806	8.708084	8.723003	8.662758	9.052793	8.557909	8.985823	7.78026	8.743625	8.992322	8.30145	9.313448	8.732794	8.639606	8.796067	8.418203	8.987083	8.852217	8.208892	8.58349	9.113286	8.549891	8.80881	8.472417	8.822559	8.917912	8.692194	8.493059	8.828547	8.566198	8.677546	8.705445	9.251552	8.712128	8.50624	8.857368	9.175633	9.235551	9.237805	8.787593	9.399105	8.64198	8.655138	8.414141	8.729429	8.527169	8.842576	8.523776	9.050491	8.883759	8.686635	9.320049
X229395_at	STX4	7.047	7.957627	8.176627	7.314646	9.623258	8.020789	7.672936	7.610166	7.466988	7.505454	8.739026	7.762284	8.262229	7.930501	7.379339	8.336894	7.66917	7.174805	7.546047	7.702442	7.73014	8.447682	7.593268	7.741212	8.204716	7.641313	8.33721	7.585607	7.687253	7.369665	7.936848	7.820949	8.676928	8.755261	7.70568	8.121967	7.681693	7.931192	7.884973	7.704675	7.497042	8.503071	7.733167	7.890276	7.780757	7.74006	7.259626	8.560684	7.646747	7.790942	7.493024	7.903657	7.953416	7.962216	8.125561	7.708277	7.711036	7.288855	7.53078	7.358041	7.950349	7.751239	7.536827	7.562757	7.718514	7.831214	8.04734	7.399776	7.826226	7.502185	7.551687	7.923226	7.638968	7.440848	7.944109	7.581247	7.784218	7.569098	7.882016	7.827236	7.676439	8.044005	7.593087	7.336207	7.842037	7.670762	7.627879	7.561314	7.532744	7.709093	7.651914	7.691653	7.419956	7.427048	7.390645	7.651127	7.847057	7.609244	7.404874	7.61959	7.191579	7.817619	7.515852	7.570793	7.489227	7.695953	7.503502	7.311184	7.529294	7.571587	7.654642	7.708401	7.626484	7.463051	7.816737	6.646906	6.313478	6.370641	6.409387	6.47193	7.117363	6.731455	6.50544	6.638725	6.152831	6.523131	6.712969	6.48181	6.006726	6.466018	6.36758	6.509986	6.339026	6.440122	6.22801	6.497365	6.495483	6.385929	5.944693	6.28304	6.641788	6.74136	6.762457	7.338551	6.205912	6.449765	7.05866	6.789499	6.219212	6.278317	6.782835	6.385577	6.826915	6.39811	6.547947	6.720262	5.9708	7.409233	6.123251	6.871455	6.976434	6.011657	6.312409	6.059595	7.271656	6.479429	6.059435	6.305064	5.529166	6.067915	6.047414	6.353718	5.97534	6.794123	6.36731	6.602248	6.20582	6.535619	6.678935	6.865647	6.369653	7.394922	6.370825	6.555435	6.385064	6.245822	5.605985	6.001798	5.795872	6.456197	6.073948	6.600548	6.146184	6.297731	5.870614	6.238055	5.894359	6.347288	6.45833	6.238248	6.596512	6.16223	5.326092	6.770994	5.859864	7.18089	6.234764	5.671319	5.942972	6.807905	7.043153	6.277635	7.011782	6.314912	6.879834	6.468885	6.766317	6.57468	6.080605	6.529161	6.40898	6.748527	6.488783	6.917898	6.614461	6.409262	6.607828	6.317734	6.74095	6.509606	7.122236	6.605126	6.521828	6.279617	6.994525	6.836719	7.260355	6.717183	6.547382	6.434335	6.749124	6.745438	6.428476	6.068319	6.234729	6.249281	6.002004	6.316113	6.446914	6.563191	6.582523	6.439789	7.206003
X203330_s_at	STX5	7.285	7.429557	7.677657	7.193354	7.003112	7.246928	7.153819	7.727039	7.143496	7.085716	7.761866	7.860803	7.450699	7.872815	7.64745	7.262018	6.724735	7.484201	7.65654	7.650971	8.108199	7.797124	7.692066	7.647194	8.312447	7.463245	7.885256	7.809579	7.726509	7.365288	8.435594	6.794754	6.904743	7.217841	7.926671	7.778998	7.655184	8.162576	7.269576	7.815263	7.794634	7.178118	7.514924	7.852355	8.070364	7.866787	7.906435	8.174154	7.865977	8.425794	8.16869	7.638282	8.217993	8.350229	7.493008	7.438552	7.412887	7.416087	7.730231	7.82376	7.118125	7.685365	7.694841	7.483418	7.951837	7.595067	7.839917	7.731383	7.974559	7.557044	7.799831	7.324226	7.822947	7.711477	7.031744	7.329078	7.52646	7.919964	8.104468	7.739736	7.848857	7.696151	8.315137	8.022272	8.123997	7.965865	7.783715	7.757517	7.821004	7.342622	7.114964	7.519697	7.484719	7.870176	8.194347	8.230438	7.422874	8.002386	8.000827	6.824428	6.872931	8.013519	8.769281	7.968066	8.1221	7.859894	7.894039	8.310496	8.018719	8.139227	8.145551	8.309652	7.738487	7.632941	7.15308	7.589542	7.693148	7.650593	7.849507	7.633732	7.583805	7.377627	7.437632	7.461828	7.603868	7.752052	7.478521	7.579861	7.73933	7.653977	7.586929	7.443409	7.971257	7.697461	7.519978	8.112795	7.62247	7.979273	7.694874	8.065469	7.494106	6.960283	7.768844	7.752489	7.0951	7.026615	7.30094	7.665253	7.419031	7.519175	7.811356	7.177921	7.357388	7.719524	7.556575	7.632083	8.00119	7.596037	7.163874	7.705356	7.183081	7.236265	7.746973	6.157263	7.217788	6.103849	6.308932	6.536756	5.950186	6.297884	6.723315	6.519526	6.172562	6.477123	6.834402	6.9756	6.567446	6.551469	6.35643	6.640459	6.298534	6.600226	6.313964	6.921191	6.530995	6.577562	6.182445	6.214708	6.201868	6.711274	6.484544	6.475742	5.745689	6.80797	6.971743	5.684914	6.737237	6.86694	6.694579	5.958658	6.807887	6.312061	7.167089	6.670055	6.490131	7.192524	6.999465	6.576928	7.002467	6.797294	6.632202	6.913024	6.782263	7.040664	6.287372	6.848642	6.448014	6.623662	6.820903	5.967788	6.125594	6.986081	5.997959	6.925795	6.327457	6.351134	6.828651	6.606811	6.160784	6.002534	6.521715	6.719057	6.431682	6.747728	6.30008	6.560629	6.653733	6.796932	6.989697	6.796749	7.112207	6.433657	6.758049	7.018433	6.706838	7.18706	5.756357	7.042488	6.862016	7.032729	7.15495	7.030936	7.111922
X1552618_at	STX6	8.058	7.464522	8.426034	7.885129	8.840304	8.776886	8.222128	9.400494	9.353101	8.310414	8.964029	8.9667	8.495952	8.509132	8.326226	8.506585	8.351226	9.7433	9.098131	8.37809	8.654317	8.53626	8.797299	8.671965	8.617947	9.514516	9.058688	9.02382	9.007909	8.277899	9.448724	8.977701	8.305697	8.577626	9.367977	9.433772	8.085721	8.711086	8.413645	9.172471	8.900105	8.186498	8.779504	9.235853	8.612113	8.377028	8.964762	9.085459	8.912018	8.731904	8.593599	9.160741	9.296121	9.402557	8.010553	8.891701	8.376421	7.835333	8.489959	8.103046	8.418595	8.214215	7.949447	8.887921	8.444087	8.555441	8.140782	8.680552	8.060617	8.108373	8.461597	8.60452	9.229667	8.354505	8.594678	8.84734	8.440595	8.270763	8.341437	8.54433	8.366275	8.380779	8.53449	8.923203	8.438012	8.617449	8.422424	8.270449	8.898105	8.421385	7.742794	8.156504	7.925574	8.789485	8.713432	8.692585	8.353738	9.066533	8.611805	8.036383	7.964521	8.554029	8.325749	8.290982	8.966323	8.413325	8.865966	8.557638	8.548732	9.101416	9.002211	9.097343	8.700979	8.705758	8.512249	7.952616	7.811278	7.798456	7.788456	7.805686	7.435031	8.059173	7.817888	8.027967	8.021522	7.006761	7.687298	7.737689	7.741218	7.88786	8.089885	7.953955	7.929331	7.722424	7.716742	8.100476	7.996942	7.801738	7.833256	7.793397	8.038602	8.509262	7.793735	8.480772	7.219186	8.212811	8.93168	8.674671	7.356759	8.105401	8.657734	7.926864	8.131301	7.920273	8.240394	8.510334	8.48092	8.018629	7.859602	8.649579	8.41231	8.114261	9.018927	7.401349	7.033396	6.876515	8.079906	7.387376	8.170603	7.240904	7.3611	7.669096	7.832203	7.003635	7.920873	7.14639	7.402659	6.997567	8.449784	7.645407	7.939868	7.911794	7.981909	7.292381	7.927293	7.416039	7.996978	7.790072	7.950324	7.517199	8.085731	8.129549	7.399944	7.984517	7.331944	7.289741	8.127335	7.519588	7.394938	7.184433	7.975026	7.59973	8.450555	7.339613	8.628223	7.671283	7.377756	7.972032	7.276629	7.202552	7.741464	6.743047	7.55408	7.060705	6.589158	6.568889	7.231499	6.957305	6.820251	6.853653	7.210701	6.743982	6.906648	6.842038	6.809105	7.488819	6.891345	7.158242	6.603067	6.946956	7.299967	6.216774	7.088269	6.95851	7.236755	7.60162	7.250877	6.822964	6.828556	7.396357	7.177521	7.340394	6.604026	7.167601	7.097065	7.246042	6.835075	7.273711	7.340266	7.081317	7.406613	7.424535	7.491193
X212799_at	STX6	8.848	9.394767	9.478173	8.843838	10.212801	10.402677	9.525238	9.43213	10.054809	9.84736	9.940561	9.407933	10.256912	9.176754	9.234087	10.14802	10.401837	9.654677	8.854314	9.433859	9.471047	9.765077	9.608266	9.453466	9.666859	9.324784	10.252071	9.760094	9.524984	8.651104	9.894443	10.015306	9.606912	8.984746	9.754931	9.795243	8.917727	9.030174	9.062862	9.298292	9.463361	9.568931	9.079047	9.876631	9.400924	8.936001	9.089206	9.556534	8.961092	9.532079	10.114336	9.661813	9.436411	9.315463	9.280141	10.089653	9.337476	8.816102	8.872634	8.46276	9.316259	9.078292	9.132386	9.334343	9.285566	9.332641	9.218445	9.025361	8.87563	8.933533	9.267824	9.963472	9.722016	8.797473	9.510414	8.772243	9.228474	9.109106	9.21025	9.49966	8.899839	9.184134	9.147583	9.034696	9.035265	8.847277	8.794736	9.144982	8.743976	9.32515	9.192885	7.776044	8.436288	8.88197	8.821116	9.040217	8.891322	9.342841	8.628695	9.030357	8.593192	9.231332	9.001707	8.73781	9.148104	8.956113	8.860299	8.990172	9.348578	8.971853	8.957688	9.00542	8.604109	8.846421	9.343879	8.593068	8.774264	8.291819	8.701293	8.549638	8.317434	8.747155	8.624747	9.063549	8.320106	8.468639	8.548542	8.465873	8.208711	8.68818	8.641553	8.51318	8.33166	8.500897	8.498142	8.475283	8.573982	8.203723	8.306407	8.398387	9.108005	9.793657	9.010064	9.119906	8.540128	9.259778	9.716788	9.316241	8.954462	8.777983	9.490121	8.869405	9.039771	8.669549	8.878471	9.268278	8.590943	8.718426	8.667779	9.392447	9.216001	8.991552	9.512024	7.899154	7.464038	8.625431	8.239509	8.793159	8.822214	7.871632	8.470106	8.269864	8.651478	7.964564	9.221721	8.756948	8.04201	8.310732	8.78045	8.485926	8.692214	8.115696	8.704727	8.476974	9.335723	8.691285	9.521768	7.993079	8.881476	8.979094	9.02841	9.237037	8.911819	8.739045	7.789625	8.623173	8.382374	8.445697	7.594887	8.5367	8.30917	8.436766	9.34404	7.971242	8.775614	8.590802	8.436922	8.369565	8.391372	8.291772	8.490549	7.808349	8.23761	7.704317	7.702871	7.765896	7.703708	8.023385	8.083645	8.063234	8.251865	8.060888	8.297001	7.708444	7.954609	8.60038	8.283724	8.520518	8.144366	8.272273	7.990461	7.637649	8.442793	8.245184	8.396587	8.807621	8.251949	8.225271	8.206967	8.360291	8.032536	8.566406	8.022335	8.076894	8.409829	7.780838	8.367876	8.204501	8.30206	7.879405	7.958645	8.303415	7.650546
X212800_at	STX6	6.637	6.793182	7.577128	6.042672	8.669536	8.440218	7.334121	8.336763	8.829033	7.724183	7.026263	6.990699	7.662369	7.188649	6.928175	8.084862	9.022955	8.263406	7.317285	7.527238	7.459986	7.924226	7.722244	7.063208	6.930768	8.08942	8.229764	7.376368	7.711232	7.123179	8.288613	8.19524	7.780506	6.483207	8.372626	8.520351	5.161204	6.893364	6.349105	7.697971	7.697483	7.65714	6.849563	8.543302	7.315417	6.819935	7.344483	7.966433	7.712146	7.069348	7.790201	8.005846	8.300406	8.395441	6.640813	8.713355	7.189975	6.295214	6.897427	6.207628	7.055142	6.890231	6.90769	7.352604	7.168777	7.05385	6.019281	6.899426	6.438498	6.504988	6.699732	7.257157	7.90838	6.681762	7.106421	6.956621	6.701273	6.541023	6.494724	7.100544	6.584756	6.271747	7.033063	7.484364	6.608302	6.700953	6.559414	6.658174	7.006912	7.419679	6.711067	5.397073	5.822898	7.320055	6.783293	7.147234	5.868739	7.576733	7.23693	6.882133	6.498859	6.536817	6.708933	7.001831	7.784462	6.877544	7.549335	7.123152	7.354574	7.330192	7.121212	7.33758	6.763289	7.161084	7.081035	6.6968	6.698736	6.489593	6.725569	6.564304	5.219818	6.682525	6.442974	7.04824	6.621823	5.665481	6.419053	6.450353	6.160245	6.807739	6.56125	6.529652	6.610441	6.762759	6.535533	6.79004	6.455371	6.35083	6.773195	6.245539	7.166129	7.906777	7.124675	7.552792	6.171487	7.363927	7.85144	7.593947	6.324735	6.895549	7.916363	6.626737	7.301746	6.557427	7.036358	7.707524	7.007841	6.980741	6.986506	7.8693	7.961005	7.327976	8.487076	5.992896	5.296362	5.089442	6.434301	6.569222	7.015905	6.024628	6.444767	6.087359	6.706892	4.956257	7.122813	6.253232	5.462229	5.69816	7.284809	6.584071	6.811737	6.274663	6.361215	6.424507	6.646715	6.085261	7.493808	6.369485	6.182571	6.625743	6.509077	6.895969	6.357846	6.403091	5.260806	6.501233	6.475102	6.413172	5.6452	5.892234	5.604675	5.193839	7.823289	6.274112	7.137056	6.417281	6.5879	6.224654	5.810541	5.744373	4.946929	5.029209	5.331091	4.923968	4.493356	4.849658	4.407989	5.549978	5.568003	4.882108	5.433035	4.91555	5.346475	4.941711	4.930373	5.629558	5.109932	5.393872	4.685757	4.900806	4.727648	4.512923	5.243348	5.385642	5.254246	6.191045	5.054717	4.816933	5.448146	5.429128	5.645222	5.402871	4.786257	5.589794	5.458627	5.370386	5.071476	5.851052	5.616334	5.205339	5.601825	5.616418	4.941322
X214441_at	STX6	6.468	6.312902	6.451913	6.836452	6.763267	6.81157	6.524899	7.945658	7.462572	6.739891	6.644966	7.215026	6.659223	6.714957	6.931264	6.785906	6.336753	7.669473	7.265967	6.692975	6.740181	6.794983	7.136226	6.687209	6.88542	7.484337	7.009911	7.200127	7.295949	6.572695	7.49357	6.722946	6.454322	6.578778	7.690232	7.359713	6.512907	6.778127	6.553446	7.28852	7.257056	6.482398	6.916568	7.190297	6.718873	6.889807	7.040045	7.048885	6.971682	6.83591	6.908385	7.526183	7.382556	7.710227	6.414039	6.886514	6.60798	6.554535	6.77672	6.434042	6.36676	6.468614	6.109341	7.245272	6.387778	6.340515	6.287496	6.761722	6.341715	6.898669	6.632407	6.600959	7.216768	6.473783	6.507779	7.14852	6.529333	6.582016	6.247828	6.766019	6.77395	6.194363	7.152557	7.146486	6.306978	6.527393	6.770261	6.677952	7.147623	6.540702	6.251825	6.500077	6.723208	7.072195	6.897272	6.956188	6.39405	6.955591	7.275935	6.192894	6.344786	6.508937	6.321624	6.735928	6.816179	6.722349	7.216491	6.863891	6.600038	6.92308	7.061926	7.037651	7.186353	7.051455	6.515387	6.495195	6.361737	6.545735	6.535434	6.399997	5.345499	6.663966	6.552597	6.507333	6.437592	6.226733	6.433472	6.259936	6.609833	6.59265	6.526602	6.63876	6.702208	6.375471	6.480193	6.729932	6.622037	6.421766	6.67899	6.228283	6.732183	7.06278	6.329304	6.898974	6.265445	6.773543	7.304996	7.171949	5.726305	6.708613	7.116035	6.433184	6.736925	6.505845	6.627527	7.131556	7.040002	6.62718	6.376935	7.069981	7.087021	6.90669	7.426838	5.925571	5.87492	5.856978	6.856215	6.091805	6.712361	6.09933	6.087985	6.390382	6.115418	5.595221	6.452227	5.439571	6.074505	5.669156	6.706271	6.501268	6.617618	6.473386	6.702344	6.123577	6.567574	6.159616	6.265243	6.375145	6.257976	5.980934	6.71727	6.327468	6.058854	6.317758	5.83916	5.959565	6.492784	6.253672	5.941487	5.828107	6.201418	6.053217	7.290352	5.985778	7.403195	6.014151	6.121948	6.484162	6.113634	5.921566	5.679338	5.684383	5.543485	6.021299	5.234904	5.55119	5.253874	5.766073	5.778415	5.503386	5.871599	5.412039	5.408375	5.731622	5.321389	5.751432	5.399619	5.907646	5.36442	5.529159	5.439041	4.911213	5.632724	5.552777	5.43359	6.06943	5.770861	5.413368	5.884328	5.989047	6.034429	5.944668	5.033045	5.753419	5.711806	5.812297	5.573107	5.814761	5.757283	5.957995	6.004858	5.647105	5.635448
X244041_at	STX6	4.638	5.150154	4.896607	4.961184	5.734036	5.689614	5.156307	5.077549	5.175951	5.287591	4.923484	4.606398	4.67525	4.801567	4.822566	5.350068	5.008081	5.275848	5.236771	4.911406	4.855374	5.185996	4.965881	5.085255	5.565391	4.953773	4.985866	4.96427	5.161899	4.722407	4.992829	5.719728	5.210453	5.689097	5.316213	5.132432	5.464484	4.735928	5.021509	5.123198	6.097907	5.502898	4.910483	4.865882	4.559132	4.891733	4.524018	5.002406	5.182539	5.5102	5.671327	5.227931	4.823051	4.864733	4.84437	4.981305	5.444088	5.132787	4.650208	4.816021	4.921958	5.307917	5.287101	4.806349	5.278204	4.971235	5.085873	5.148668	4.74565	5.054015	5.202333	5.416238	5.175609	4.754911	5.409339	4.957689	5.031718	5.261654	5.016628	5.130665	5.032273	5.371639	5.148668	5.053249	5.060522	4.970159	4.826546	4.637878	5.062765	5.153025	5.466569	5.177663	5.170515	4.942615	5.188454	5.16541	5.488129	5.264185	4.685526	5.935843	4.829857	4.673073	4.76131	5.078219	4.846809	4.893205	4.997255	4.892678	5.137836	4.779845	4.914633	4.660956	4.846984	4.753161	4.930966	4.425854	4.654201	4.274492	4.776276	4.309964	5.423182	4.646776	4.262839	4.708056	3.962436	4.460289	4.172363	4.21207	3.921042	4.514013	4.617385	4.601996	4.381349	4.52602	4.720296	4.44792	4.411175	3.87357	4.238265	3.838469	4.30565	5.216702	4.178785	4.915738	4.582125	5.414131	5.491655	4.358928	5.037845	4.021885	4.261531	4.474953	4.140214	4.262973	4.638247	4.685925	4.671228	4.09551	4.238265	4.821472	4.80573	4.10812	5.107544	3.946355	3.82805	4.150881	4.148417	3.931309	4.110492	4.058428	4.052464	4.036137	4.578213	4.109708	4.090279	4.233269	4.20871	3.958374	4.54822	4.100989	4.020253	4.445919	4.162895	3.98928	4.92257	4.269998	4.073503	4.190354	4.276477	4.486917	3.98879	4.252862	4.488631	4.466332	4.094612	4.074949	3.923625	4.327375	3.802501	4.003934	3.756371	3.756996	5.001799	3.880987	4.274564	5.058758	4.263913	4.005959	4.132929	4.168979	3.898458	3.952949	4.046019	3.972572	3.995029	4.431282	4.558368	3.967777	4.002765	3.860068	4.383136	3.970421	4.386162	3.913714	4.004942	4.241093	3.958309	4.042152	3.885725	4.054881	4.132929	3.949864	4.216101	3.792908	4.406487	4.120777	4.112039	4.215779	4.036564	4.723471	4.626341	4.148422	3.967698	4.006564	4.091953	4.233269	4.249395	3.857701	4.34329	3.725293	4.230071	4.194681	4.034063
X203457_at	STX7	6.448	7.823878	6.852563	7.189091	7.064003	7.040254	6.93201	6.759373	6.347471	7.268298	6.522672	7.267567	6.601643	6.32898	7.111385	6.698908	7.050513	7.331742	7.384191	6.132877	6.378508	6.582666	7.188936	6.771321	6.911564	7.017028	6.458954	6.540011	6.411897	6.755445	7.001173	7.266345	6.626017	6.462532	7.831979	6.872375	6.280253	7.08232	6.631334	6.914417	7.443288	6.962189	7.013865	7.202886	6.589078	7.809655	7.938503	7.632422	7.784063	6.923829	7.033171	7.129984	6.983303	8.446322	6.725828	7.595504	7.03146	7.137915	7.430897	7.166244	7.14257	7.329114	6.948579	6.566521	6.864253	7.077644	6.80565	7.463516	6.411641	6.75191	6.361371	7.108704	6.299494	7.559967	7.14735	7.743955	7.117951	6.908571	6.738046	6.940938	7.087317	6.561802	7.594608	7.824901	6.81555	7.363551	7.584104	7.346083	7.940338	7.332855	7.057267	6.499955	6.955074	8.03272	7.757122	7.685359	6.345748	7.460135	7.811178	7.357904	7.165929	6.977802	6.293168	7.575974	7.720084	7.894698	7.927336	7.786438	7.99632	7.202344	7.769341	8.017959	7.549327	8.083166	7.755197	7.035694	7.20174	7.151208	7.372317	7.226395	5.86901	7.110455	6.823298	6.910707	7.096787	6.65863	7.127403	7.076228	6.86476	7.160322	7.172786	7.324988	7.245432	6.965654	7.244712	6.73313	7.130553	6.916896	6.959855	6.567435	7.208141	6.557543	6.700997	6.803444	6.74277	6.487477	6.575459	6.628642	5.729652	6.890002	6.83114	6.863912	7.786964	6.888423	6.624363	6.605937	7.13104	6.81156	6.736218	6.587669	6.559638	6.567909	6.357134	4.904079	5.099389	5.232018	4.775401	5.385084	5.133599	4.891049	5.188175	4.956783	5.1628	5.317503	5.056274	5.536659	5.452575	5.409176	4.544846	4.688149	5.132556	4.948442	4.700882	5.260768	5.190513	5.203089	5.055992	5.079976	5.198496	5.531133	5.071683	5.253168	4.774665	5.30565	5.150175	4.776884	5.097878	5.167017	4.977246	5.498994	5.14101	5.331413	5.529873	4.787217	4.877101	5.292442	5.170198	5.225983	5.458481	5.888294	6.09874	5.39135	5.805588	5.77952	5.419701	5.843907	5.655597	6.140026	5.497366	5.394963	5.513475	5.354766	5.57211	5.435842	5.333666	5.585598	5.343753	5.354584	5.318907	5.770767	5.736126	5.387273	5.427173	5.296562	5.672251	5.598579	5.820668	5.394635	5.596068	5.985074	5.643736	5.318757	5.287264	5.599635	5.564737	5.537872	5.739271	5.560631	5.821521	5.589293	5.769589	6.069639	5.430575
X212631_at	STX7	8.730	9.735951	8.694767	8.600138	9.654794	9.323753	9.38824	8.621965	8.432561	9.748269	9.087508	9.361806	8.721759	8.58923	9.243797	9.287566	9.950897	8.977961	9.159142	8.21008	8.542796	8.732245	9.201512	9.538142	9.196206	8.380999	8.842178	8.650566	8.136007	8.812335	8.836042	9.394281	8.585771	8.482337	9.785004	8.652805	8.143847	8.784344	8.478413	8.38794	9.358253	9.358689	8.952416	8.894095	8.889582	9.630195	9.778622	9.636051	9.726049	9.257678	9.104663	8.606333	8.678928	10.114977	8.381079	9.434135	8.991848	9.359625	9.53811	8.860596	9.615225	9.449354	9.278614	8.540117	9.051398	9.502562	9.559113	9.213335	8.721993	8.750321	8.930008	10.079092	8.541486	9.874808	10.093732	9.858308	9.513935	9.506251	9.64207	9.382681	9.55975	9.362197	9.683267	9.59869	9.49029	9.487664	9.574319	9.583514	9.906733	9.755905	9.530793	8.387394	8.957638	10.057926	9.755905	9.917286	8.816057	9.401028	9.869698	9.360335	9.227913	9.598362	8.480909	9.560992	9.613639	9.973448	9.787745	9.414141	9.903915	8.969714	9.904277	9.742377	9.779553	10.088132	9.880992	9.14726	9.422287	9.154723	9.506727	9.278932	9.281867	9.113428	8.946368	8.866991	9.043387	9.107787	9.167456	9.285562	8.81295	9.351047	9.188324	9.441052	9.276682	9.289838	9.319676	8.65416	9.157564	8.943043	9.113697	8.573729	9.353307	8.301437	8.705775	8.795525	8.555027	8.237742	8.489464	8.5549	7.865524	8.500509	8.735693	8.830873	9.72235	8.650295	8.579301	8.476225	8.991329	7.964175	9.059839	8.501888	8.269975	8.04112	8.566044	7.328445	7.792258	7.952249	7.020944	7.754127	7.221957	5.844415	6.863989	6.909791	7.467002	7.169031	7.613141	8.510725	7.720011	8.031202	7.079083	6.815563	7.486104	7.437676	7.51642	7.83297	8.203157	7.755238	7.7687	7.277202	7.385004	8.175238	7.113985	8.019877	7.320044	7.811414	7.820938	7.115298	6.922814	7.933372	7.280831	8.080679	7.029797	7.134148	7.913199	6.515239	7.767446	7.702883	7.453498	7.370605	7.719412	8.932059	8.982147	8.425414	8.546523	8.549935	8.497847	8.672965	8.520965	8.73878	8.433535	8.443301	8.476477	8.443499	8.311609	8.596704	8.255724	8.682259	8.359438	8.692939	8.736669	8.823029	9.072299	8.373661	9.170121	7.875821	8.934219	8.315532	8.459728	8.695483	8.358601	8.715621	8.373926	7.983313	8.296835	8.441044	8.822154	8.483405	8.719893	8.280207	8.349677	8.220742	8.501904	9.008044	8.139081
X212632_at	STX7	8.789	9.973505	8.937624	8.95628	9.34208	9.144974	9.472317	8.636071	8.854976	9.849618	9.482092	9.364502	9.053007	8.946943	9.44677	9.518985	9.857931	9.128621	9.055827	8.690209	8.687746	9.013156	9.411748	9.609107	9.048175	7.914071	9.152251	8.980711	8.16421	8.828688	8.948913	9.457694	8.796072	8.411952	9.295548	8.520062	7.913876	8.881576	8.752636	8.497515	9.197841	9.312719	8.910225	8.696813	9.159525	9.614539	9.815244	9.320272	9.457025	9.10763	8.970259	8.729884	8.613091	9.420433	8.451226	9.512813	9.568016	9.797255	9.827313	9.035419	9.669436	9.787045	9.529978	8.916407	9.117062	9.581804	10.123327	9.626289	9.358653	9.296233	9.367722	10.301283	8.764657	10.076106	10.155149	9.820784	9.899482	9.905875	9.748641	9.806133	9.685143	9.507392	9.657479	9.572948	9.506774	9.678776	9.655412	10.065998	9.757731	9.855738	9.856162	8.314415	9.568634	9.867602	9.5869	9.9671	8.906569	9.193204	9.636493	10.003178	9.224863	9.665639	8.867904	9.731984	9.698493	9.885619	9.587034	9.407517	9.517396	8.647042	9.513634	9.58749	9.677172	10.045706	10.205787	8.955605	9.270408	9.119504	9.358527	9.061807	9.473005	9.091859	9.03283	8.901722	8.925773	9.491434	9.135573	9.295238	8.802493	9.231545	9.124678	9.496337	9.030813	9.187431	9.307022	8.530069	9.247275	8.7863	9.023841	8.65852	9.12113	8.501073	8.525537	8.649377	8.528111	8.280659	8.449225	8.366371	8.46315	8.463006	8.583419	8.820627	9.702159	8.518462	8.599	8.53863	8.435458	8.034809	8.890438	8.233994	8.352496	8.043057	8.133749	7.613119	7.862125	8.26386	7.355117	7.610558	7.36419	6.694379	7.417346	7.33778	7.277646	7.751227	7.62417	8.312522	8.348821	7.795379	7.280888	7.103253	7.763599	7.153371	7.384094	8.230236	7.992227	7.91337	7.369954	7.104731	7.352717	8.37511	6.94939	7.977127	7.547892	8.139213	7.572957	7.164188	6.609	8.058362	7.530675	8.045963	7.557437	7.409228	8.007538	7.257065	8.110483	7.806629	7.599839	7.597236	7.711872	8.799276	9.000738	8.667642	8.290155	8.782961	8.718448	8.863189	8.230209	8.642919	8.699208	8.472089	8.545581	8.348284	8.496434	8.409889	8.683664	8.671594	8.629413	8.496981	8.94416	8.889766	8.633033	7.94122	9.151093	7.898477	8.70094	8.054427	8.195224	8.639994	8.510853	8.709174	8.714543	7.84112	8.401343	8.355212	8.837006	8.527636	8.906395	8.429464	8.526026	8.559122	8.826695	8.84162	7.803297
X229214_at	STX7	4.272	5.171727	4.961577	4.66785	4.953	5.116113	4.96234	4.69929	4.899505	5.160673	4.411906	4.719892	4.671102	4.938943	4.867501	4.887613	5.209788	4.88822	4.582313	4.638619	4.832664	4.751724	4.534446	4.745258	4.72441	4.559591	4.591499	4.649881	4.610607	4.620112	4.633471	4.665427	5.198752	4.76595	4.76577	4.700983	4.798237	4.540843	4.852735	4.60775	4.554814	5.7899	4.857036	4.782272	4.579941	4.656774	4.366296	4.746347	4.73477	4.415781	4.327984	4.873708	4.832447	4.743424	4.589662	4.987115	4.897889	4.672128	4.693964	4.793296	4.747353	4.595	4.687347	4.53595	4.689583	4.820121	4.940283	4.610532	4.577022	4.674924	5.078927	4.864634	4.566107	4.657773	4.528859	4.713065	4.563303	4.465221	4.660883	4.562761	4.591511	4.38248	4.579368	4.596174	4.708666	4.739129	4.501822	4.542541	4.821808	4.507878	4.941797	4.592048	4.610099	4.643635	4.726966	4.752536	4.886071	4.393567	4.848966	4.610014	4.77175	4.426654	4.484137	4.738369	4.432997	4.807226	4.753249	4.777773	4.817055	4.676774	4.695709	4.799339	4.684067	5.109102	5.731185	4.289718	4.336605	4.219453	4.01061	4.316228	4.4339	4.341948	4.132944	4.299127	4.331525	4.318115	4.209317	4.316761	4.501563	4.500207	4.203851	4.563772	4.30272	4.077311	4.11865	4.047046	4.297304	4.301997	4.287764	4.688532	4.438339	4.145902	4.19974	4.590865	4.527991	4.398803	4.395469	4.791051	4.591846	4.279354	4.339944	4.584531	4.64242	4.235961	4.230399	4.692322	4.433918	3.92141	4.601392	4.268803	4.14717	4.025434	4.057848	3.794776	3.597795	3.606697	3.636997	3.726839	4.010711	3.455572	3.931843	3.669621	3.634972	3.729322	3.587879	3.932417	3.772898	3.606307	3.912395	3.658627	3.583112	3.344119	3.500176	3.502999	3.579271	3.633241	3.605509	3.695544	3.482345	3.500946	3.479257	3.49078	3.354213	3.839918	3.619285	3.35803	3.570594	3.669341	3.521596	3.611872	3.636956	3.778149	3.699869	3.725781	3.931208	4.160059	3.561957	3.664048	3.688837	3.868156	3.600005	3.631148	3.63471	3.960206	3.492622	3.7809	3.721311	3.872796	3.718936	3.705771	3.855823	3.595155	3.629398	3.781414	3.711001	3.451552	3.667306	3.663584	3.405865	3.429532	3.613125	3.585658	3.653254	3.587534	3.626444	3.636993	3.704217	3.588805	3.686328	3.589587	3.642389	3.634246	3.486091	3.494986	3.554003	3.556516	3.454612	3.721473	3.837611	3.788176	3.684086	3.62824	3.871236
X1570357_at	STX8	3.904	4.494155	4.576799	4.376242	4.379517	4.334131	4.515123	4.529305	4.43038	4.260781	4.288798	4.372791	4.393859	4.204703	4.418517	4.587721	4.360046	4.383596	4.662717	4.499193	4.444274	4.383102	4.448087	4.901613	4.548626	4.562297	4.614977	4.39461	4.535048	4.693032	4.627559	4.400304	4.201625	4.762959	4.281257	4.414035	4.319107	4.474433	4.388893	4.400803	4.303893	4.401751	4.629422	4.131395	4.381698	4.371118	4.356774	4.396905	4.33962	4.473587	4.466789	4.350046	4.312861	4.664881	4.458392	4.355547	4.496391	4.183575	4.220015	4.456668	4.745115	4.236934	4.362023	4.523659	4.404664	4.344037	4.448108	4.078518	4.314589	4.29274	4.192445	4.542013	4.360871	4.599291	4.353504	4.413602	4.490567	4.294197	4.394795	4.312442	4.213813	4.74121	4.422297	4.30082	4.394956	4.444194	4.412532	4.602035	4.459722	4.722883	4.262488	4.619555	4.538456	4.389782	4.425773	4.291799	4.452981	4.505362	4.381561	4.352941	4.392766	4.240121	4.236637	4.160056	4.242688	4.341524	4.332126	4.224262	4.512057	4.424415	4.579474	4.40335	4.362336	4.591712	4.504578	3.690074	3.656444	3.77257	3.607225	3.66801	3.698497	3.594317	3.630384	3.86613	3.786146	3.403499	3.506919	3.852081	3.747073	3.646759	3.394388	3.429762	3.803666	3.462505	3.631042	3.506812	3.372981	3.45522	3.570476	3.779174	3.619537	3.450286	3.56443	3.587043	3.665299	3.453722	3.729559	3.583547	3.550164	3.53741	3.61637	3.507762	3.669827	3.993661	3.58722	3.348174	3.559371	3.308753	3.354266	3.480848	3.69016	3.138282	3.481715	3.449814	3.196206	3.39616	3.533294	3.467924	3.53412	3.202084	3.589044	3.453921	3.192963	3.449175	3.315586	3.331969	3.616767	3.383283	3.672183	3.407223	3.584332	3.379672	3.136915	3.369675	3.410386	3.266722	3.227555	3.256227	3.415151	3.482774	3.189659	3.31832	3.212371	3.386783	3.447443	3.165832	3.506757	3.304435	3.515116	3.390934	3.74349	3.613204	3.871974	3.601789	3.493745	3.789907	3.32198	3.443266	3.37855	3.545234	3.403783	3.36067	3.410386	3.406233	3.391192	3.460991	3.548746	3.3351	3.304196	3.45879	3.29743	3.412586	3.242072	3.820407	3.442051	3.34476	3.572641	3.212364	3.269292	3.488552	3.410386	3.241058	3.410386	3.337318	3.387721	3.77615	3.497639	3.37533	3.296677	3.432593	3.531469	3.171236	3.484234	3.293376	3.346029	3.398573	3.069666	3.331508	3.78652	3.596996	3.634494	3.303619	3.741044
X204690_at	STX8	9.150	9.467563	9.046224	8.882217	9.778612	9.524557	9.472102	9.101386	9.861315	10.049121	10.303227	9.621544	9.897221	9.372034	9.004502	10.048259	9.528123	9.438071	8.909118	8.470607	9.833736	9.775598	9.983901	9.857783	9.881255	8.374482	9.61032	9.506784	9.147669	9.42584	9.790385	9.730753	9.39764	9.247008	9.046068	8.952745	9.190787	9.353729	9.08007	9.310817	8.923902	9.454819	9.494846	9.796888	9.507946	9.102016	10.096456	9.45831	9.293763	9.387845	9.436046	8.769076	9.278512	9.520654	9.252801	9.041449	9.136083	9.444421	9.45507	9.010549	9.945704	9.975614	9.709592	9.57729	9.71626	9.894991	9.842579	9.42481	9.663081	9.178009	9.636894	10.081269	9.468584	9.861315	10.353015	9.676806	10.008496	9.885991	10.064737	9.713518	9.836266	10.243688	9.683189	9.413508	10.067474	10.14957	10.067614	9.810543	9.685558	10.140738	9.484322	8.528453	8.855766	9.428631	9.364968	9.790118	9.386431	9.556669	9.521321	9.583718	9.449573	10.225434	9.65915	9.612668	9.95075	9.897787	9.206317	9.382143	9.495675	8.621505	9.665687	9.531374	9.548473	9.714029	9.362105	9.026491	9.1851	8.873372	9.210478	9.0285	9.549493	8.789215	8.982706	8.997586	8.70921	9.36307	9.046309	9.013517	8.780037	9.165207	9.047954	9.001423	8.733209	8.853091	8.945596	8.541634	9.048086	8.851779	8.891635	8.690361	9.017633	8.820553	8.625205	8.494437	8.052379	8.559618	8.422938	9.102294	9.374647	8.208204	8.604384	8.906649	8.64062	9.207799	9.219021	8.676889	8.323754	8.590609	8.367952	8.794074	8.362303	8.704795	8.846308	8.889967	8.611009	8.630241	8.18634	8.804026	8.667473	7.745818	8.101037	8.418681	8.338174	8.839178	8.089733	8.982265	8.711609	8.749842	8.697857	7.84006	8.63663	8.420533	8.999314	8.144138	8.541419	8.853926	7.859888	8.093436	8.058754	9.191254	7.645557	8.899993	9.025084	8.779967	8.441146	8.310343	7.726287	8.327102	8.150471	9.164336	8.57587	8.515654	8.650567	9.354514	8.087159	9.040418	8.895062	8.440665	8.328937	9.54613	9.734217	9.029536	9.807753	8.973234	9.519056	9.23093	9.759414	9.173165	8.743543	9.391976	9.110137	9.209322	8.988888	9.665545	8.790595	9.195475	8.839501	8.871728	9.094801	9.265681	9.992567	9.288094	9.083654	8.15838	9.48225	8.769013	9.584693	9.185547	9.008703	9.047159	9.033929	8.901027	9.033825	8.909515	8.920549	8.841374	9.124401	8.905978	9.117867	8.890805	9.055552	9.34693	9.773458
X202260_s_at	STXBP1	9.470	7.276647	9.216448	9.031976	9.869863	9.964387	11.015405	7.052788	9.495746	8.906411	9.416273	9.366357	10.257841	10.108275	10.064988	10.272094	11.686643	7.522532	9.311738	10.412569	8.836681	9.906703	9.539154	9.163623	10.500518	7.103414	9.149972	9.221509	10.205899	8.161958	10.55558	9.423392	10.035259	9.507537	10.780962	10.51317	9.429605	10.028732	8.81058	8.813591	9.911705	10.121411	10.048828	10.264371	10.240112	9.270814	9.193559	10.863472	8.784131	10.79925	11.113757	9.303037	7.762048	9.71318	11.222766	10.589128	10.197475	10.026828	9.915618	10.073256	10.43855	10.804466	10.516025	10.160944	10.820341	10.358465	10.523761	9.950054	10.449965	10.212308	10.042133	10.123702	9.873339	10.291668	9.835795	10.046613	10.273549	10.043591	10.283305	9.974429	10.667028	10.325305	10.588018	10.120327	10.820747	9.975889	10.249542	10.349555	10.037323	10.568948	10.472268	10.041441	10.070974	9.814061	10.125904	10.299377	9.568215	9.748755	10.095541	10.528434	9.188258	9.649387	9.97177	10.000819	9.522392	9.733668	10.243691	10.082311	10.412277	9.581414	9.718759	10.202814	10.451825	10.422549	7.965031	9.813334	9.796409	9.680219	9.988915	10.209014	9.303488	9.724262	10.104269	9.596819	9.956869	9.9787	9.615915	9.891996	10.265381	9.788063	9.749838	9.92808	10.245615	9.581547	9.795877	10.08853	9.739715	10.073727	9.896431	9.291698	9.352957	9.983917	9.070068	10.293942	7.321219	9.829207	9.929067	9.730984	8.766642	10.145603	10.620982	9.569124	10.443518	9.13132	9.395712	9.230146	9.639781	9.840727	9.654492	11.518624	10.252462	9.596315	8.256305	6.119626	4.813119	8.723609	6.073937	8.09132	9.114313	8.213236	9.261519	7.36315	7.927949	8.279777	9.537757	10.347485	7.720961	8.538014	7.600098	7.368145	9.566749	8.575345	8.135142	9.579207	7.97644	8.136687	8.316875	6.834402	7.782457	8.871459	7.118946	8.889506	8.631743	7.809953	8.729464	10.488245	7.185173	8.165329	7.617958	8.659502	7.863067	8.398986	8.085255	6.345692	7.771916	9.271712	9.695313	7.510448	10.373446	9.631269	8.787655	9.518483	9.566277	9.862401	9.507875	9.653437	8.783631	9.797281	9.803607	8.748171	9.372356	9.806856	9.392958	8.538242	9.456365	9.579108	9.900732	9.623704	9.313798	9.766277	8.829314	9.412998	9.846957	9.016616	8.514163	9.595421	9.429388	9.708634	9.920152	9.350341	9.343449	9.152674	9.683774	9.457411	9.516295	10.03556	9.512249	9.607845	9.268122	9.62492	9.987674	9.441431	8.542942
X1570420_at	STXBP2	6.309	6.96172	7.288268	6.760615	6.837841	6.923759	6.726508	7.51368	6.978946	6.733938	7.063154	6.911754	7.146098	6.967301	6.876122	6.69159	6.716028	6.959407	7.19321	6.994765	6.91129	6.828975	6.779973	6.834839	6.951343	7.184403	7.11744	6.873558	6.941005	6.894221	6.885709	6.763742	6.899261	7.242546	6.841967	6.797985	7.48275	6.881776	7.354878	6.971658	6.666217	7.032898	6.991383	6.72003	6.923386	6.621092	6.676496	6.820817	6.58568	6.922744	6.88458	7.04849	7.02892	7.193537	7.015645	6.84596	6.783843	6.960291	6.975775	7.15159	6.628257	6.792952	6.62818	6.843867	6.777967	6.756027	6.82029	6.776656	6.94657	7.211104	6.690582	6.856087	7.020183	6.751819	6.606633	6.784329	6.847513	6.848203	6.856193	6.728739	6.799401	6.908417	7.099872	6.918822	6.791817	6.909257	6.847403	6.864972	6.882905	6.576714	6.673885	7.173541	7.219256	6.896914	6.65931	6.650261	7.321468	6.742956	6.837315	6.565799	7.132843	6.753542	6.934729	6.609807	6.69004	6.812317	6.765143	6.87624	6.7569	6.927584	6.924802	7.088682	6.859463	6.869663	7.119794	6.387798	5.861787	6.114145	6.108096	6.368994	5.72381	6.401163	6.217005	6.340696	6.484446	6.010798	6.245484	6.263555	6.618691	6.097603	6.444694	6.172752	6.240402	6.091046	6.168356	6.406142	6.428541	6.301867	6.1527	6.323015	6.349931	6.454965	6.18512	6.329467	6.0426	6.293973	6.328519	6.832441	6.301715	6.604335	6.300296	6.273608	6.603301	6.584956	6.294641	6.457842	6.210886	6.326763	6.300142	6.16054	6.119309	6.296841	6.40373	5.448301	5.465635	5.844688	5.726544	5.875572	5.431744	5.446649	5.672712	5.702339	5.307396	5.864609	5.624637	5.880331	5.416979	5.629963	5.62904	5.736373	5.448558	5.456596	5.542486	5.660147	5.637734	5.510412	5.260259	5.586501	5.584774	5.552091	5.462667	5.321196	5.466631	5.371611	5.416299	5.511461	5.524989	5.220693	5.601804	5.379736	5.608799	5.87635	5.45032	5.56782	5.401988	6.174586	5.450853	5.746556	5.5884	5.661245	5.503842	5.619135	5.963727	5.552654	5.665879	5.792185	5.849933	5.567327	5.402537	5.944617	5.729958	5.487332	5.486092	5.476765	5.312669	5.326506	5.512461	5.541348	5.493983	5.788447	5.276387	5.476892	5.41115	5.535586	5.610552	5.632238	5.738333	5.468039	5.458819	5.617759	5.788158	5.641563	5.643029	5.437202	5.391599	5.669961	5.039142	5.463641	5.563938	5.585285	5.613575	5.661148	6.158082
X209367_at	STXBP2	8.376	8.996873	9.186931	7.799934	7.360676	7.603782	7.559185	9.030537	7.443166	7.742693	8.966861	8.82235	9.342807	8.863543	8.90212	7.731182	7.419456	8.104782	8.528324	8.765144	8.455695	9.0054	8.927679	8.795412	8.40812	8.553871	9.164548	8.688811	8.695948	8.364432	8.876293	7.40112	7.375164	8.967085	8.719929	8.614445	8.996385	9.269813	9.107978	9.022363	9.033336	7.167872	8.780525	9.007432	8.998976	8.428578	8.8351	8.940568	8.999826	9.405336	9.218775	8.324372	8.684063	9.145961	8.367523	7.890792	8.259785	8.729689	8.756198	8.422828	7.992401	7.641145	7.675504	8.557308	7.993627	7.806154	8.854969	8.898462	9.105309	8.67892	9.700888	8.436365	8.890226	8.959942	8.393253	8.059021	8.48783	8.902709	9.329836	9.387123	9.159827	8.801017	8.636006	9.168792	9.28358	8.964417	8.482855	8.363896	9.009088	7.903001	7.669719	8.818255	8.943712	8.494115	9.102749	9.357954	9.022082	9.001533	9.146839	7.236887	8.554879	9.575451	9.080472	8.894926	8.767454	9.10168	9.374538	9.491811	9.028312	8.447709	8.904193	9.633994	8.221282	7.866878	8.446626	9.025143	8.639091	8.874467	8.574793	8.937863	8.777188	8.188011	8.950735	8.177735	8.888362	8.667757	8.742295	8.562054	8.622507	8.951459	8.759893	8.85396	9.492396	8.721934	8.729088	8.550295	8.771697	9.047365	8.538422	8.678181	8.409757	9.027677	8.320689	8.431578	8.69564	8.252331	9.138218	8.519405	8.074963	8.685717	8.705333	8.020713	8.810634	8.408495	8.637228	8.755029	8.576074	9.059195	8.443777	8.505606	8.761772	8.837263	8.991016	7.288437	6.668348	7.895583	7.995351	7.665088	7.432987	7.358767	7.934026	7.620847	7.914809	7.150853	8.162739	7.780852	7.485972	7.950204	7.637059	7.507601	7.603164	7.075784	7.120038	7.825255	7.446763	7.408565	7.567107	7.65116	7.2652	7.999686	7.640494	7.427023	6.044431	7.11258	6.31822	7.921943	8.141327	7.935266	7.738159	6.667182	7.865061	7.638488	7.485201	7.875831	8.214037	8.391406	8.630401	8.069527	8.184125	8.376429	9.112523	7.920679	8.172217	7.940931	7.976419	7.780882	8.995788	8.360199	7.417803	7.447445	7.941722	8.399965	7.988491	8.227844	7.826396	8.581133	7.603674	7.869347	7.470381	7.950263	8.436102	7.600508	8.081761	7.516626	8.451962	7.795296	7.92871	8.484568	7.566742	9.223211	8.531173	7.801201	8.484419	8.690716	8.589006	8.401286	7.612948	8.398564	8.116981	8.602749	8.950158	8.861975	7.962686
X1560486_at	STXBP3	3.574	4.088855	3.850541	5.12747	3.785318	3.663598	3.831986	3.708214	3.715159	3.656987	3.885289	3.896579	4.040122	4.398556	3.62468	3.803327	3.582946	3.606789	3.571017	3.617228	3.628023	3.906867	3.451015	4.091145	3.585463	3.561222	3.592171	4.025849	3.634258	3.545374	3.942299	3.772813	3.658715	3.872247	3.516134	3.799225	3.791525	3.725257	3.729086	3.553071	3.607139	3.713189	3.500855	3.352525	4.267051	3.566259	3.827087	3.643954	3.603629	3.427409	3.647817	3.513766	3.502032	3.511954	3.606432	4.094196	4.110989	4.339614	3.8338	4.411677	3.62043	3.732058	3.544803	4.383063	4.297989	3.649825	4.059141	4.040292	4.19588	4.435396	4.403375	3.822896	3.639088	3.796327	3.543954	3.580992	3.678536	3.635278	3.962044	3.663916	4.292855	3.799098	3.652032	3.584387	3.772145	3.56952	3.745889	3.622691	3.4722	3.958966	3.765655	3.4697	3.437146	3.647104	3.471788	3.674364	3.856664	3.394714	3.506927	3.55497	3.589179	3.797836	4.024837	3.856774	3.654137	4.022285	3.419653	3.410135	3.58735	3.923789	3.329797	3.492899	3.461385	3.572249	4.081249	3.533942	3.275124	3.423788	3.954213	3.658536	4.349015	3.23861	3.484568	3.86613	3.203885	4.705601	3.480304	3.882242	3.992634	3.432743	3.604569	3.573539	3.582308	3.722263	3.800927	3.78882	3.314035	3.483848	3.146583	3.472807	3.148227	3.578525	3.876689	3.495462	4.872007	4.149769	3.288444	3.388242	4.906409	3.281547	3.133761	3.55456	3.667413	3.134099	3.530403	3.418848	3.427747	3.718566	3.378699	3.3755	3.320631	3.553172	3.085042	3.185235	3.212554	3.33972	3.390875	3.214799	3.323429	3.183326	3.376874	3.227817	3.255238	3.423708	3.213306	3.207124	3.350741	3.047706	3.332542	3.315876	3.284969	3.02776	3.163178	3.314386	3.001535	3.256892	3.193551	3.139922	3.139566	3.171707	3.146047	3.351285	3.14184	3.066114	3.089532	3.24057	3.322195	3.38851	3.31821	3.324255	2.974013	3.422948	3.357647	3.356303	3.12847	3.399432	3.265417	3.220042	3.082394	3.312762	3.103198	3.414859	3.432074	3.221549	3.496772	3.315685	3.39816	3.41398	3.337797	3.326238	3.368236	3.461998	3.207124	3.625039	3.656367	2.975533	3.36237	3.350321	3.636846	3.479097	3.594555	4.044987	3.169943	3.46924	3.61339	3.202102	3.758247	3.491544	3.375808	3.613921	3.208556	3.454478	3.510158	3.150078	3.254308	3.215284	3.244946	3.304619	3.397182	3.602124	3.412373	3.091356	3.436685
X203310_at	STXBP3	9.198	10.557412	9.451168	9.721091	10.16812	10.210436	9.939058	9.908872	9.89392	10.049561	9.96517	9.892497	9.37317	9.798809	9.250284	9.827512	10.208189	9.288162	9.117895	9.306448	9.701564	9.74613	9.99344	9.650605	8.913181	10.299278	9.085819	9.320845	9.941224	10.289182	9.816101	9.662809	10.266077	8.923288	10.002885	10.241444	7.607205	9.972542	9.223032	9.902704	10.094014	9.77834	9.837324	10.037934	9.783826	10.189922	10.261741	9.370187	9.89118	9.135239	9.625013	9.084866	9.734466	8.990387	9.106949	10.484173	9.562213	9.893025	9.91292	9.49827	10.327051	10.231855	10.26648	9.522356	10.149577	10.295638	10.282971	9.833074	9.482129	9.728109	9.038271	9.657852	9.220487	10.623743	10.141883	9.819417	9.75872	10.128521	9.919966	9.851949	9.892921	9.363748	9.819357	9.745177	9.786465	10.054821	10.179282	10.23814	10.128085	10.236043	9.935488	9.107123	9.370033	10.004393	9.925939	9.997547	8.694574	10.121921	9.916661	9.854629	9.615781	9.729915	9.43361	10.506218	10.113034	10.255061	9.838472	9.800009	9.879336	9.617987	10.135224	9.533742	9.695358	10.133931	9.934766	9.560976	9.661696	9.026076	9.720099	9.490536	9.191013	9.389399	9.08146	9.490573	8.991494	9.752649	9.327351	9.479944	9.083589	9.683266	9.440249	9.434587	9.738463	9.549833	9.347239	9.171306	9.219607	9.29519	9.652202	8.726087	9.388192	9.088906	9.99418	9.259346	9.829075	9.907584	8.887187	9.708152	9.08064	8.514081	9.110252	9.321167	9.539666	9.219621	8.652294	9.256546	9.358914	9.333018	9.541959	9.407694	8.938444	9.374721	8.803087	8.058346	7.714265	8.042289	7.769387	8.357814	7.55243	7.548167	8.799068	7.647871	8.383927	7.922508	8.245672	7.631587	8.5309	8.681758	7.876295	7.379408	8.058178	8.630345	8.708112	8.468803	8.582926	8.621338	7.470239	8.34933	8.655724	8.70171	7.817917	8.74689	8.026447	8.23756	7.377925	8.223494	7.954913	7.997827	8.072711	8.675435	7.816977	8.082942	8.718349	7.163263	7.597493	7.49767	8.246056	7.906287	7.335042	8.874915	8.56773	8.817065	8.181861	8.966187	8.370173	9.025345	8.824887	8.790221	8.693967	8.499045	8.737904	8.565294	8.572133	8.47309	8.789305	9.181594	8.572203	8.728955	8.826559	8.547376	8.621586	8.792027	9.134281	8.296599	8.715497	8.87508	8.936851	8.243716	8.883806	8.8127	8.499223	8.84634	8.5564	8.716346	9.053136	8.451112	8.900193	8.635502	9.019596	8.521568	8.692959	8.496618	8.155857
X1554328_at	STXBP4	3.345	3.62032	3.8571	3.659444	3.980816	3.906102	3.576846	3.642263	3.556453	3.485545	3.616354	3.629906	3.665542	3.448708	3.707624	3.788003	3.507758	3.598891	3.440541	3.968457	3.421295	3.620449	3.439931	3.259226	3.678151	3.705084	3.428091	3.544781	3.514924	3.585737	3.543141	3.873737	4.024177	3.460894	3.63943	3.762744	3.502735	3.549989	3.771585	3.643492	3.844389	3.670191	3.612921	4.056673	3.769613	3.431075	3.81651	3.682806	3.397034	3.502911	3.42711	3.516387	3.555778	3.623186	3.47093	3.869789	4.139273	3.605463	3.739001	3.547587	3.354704	3.521034	3.629739	3.532802	3.350383	3.357937	3.630713	3.636753	3.527886	3.61402	3.520316	3.685036	3.445883	3.442663	3.429948	3.491232	3.46994	3.42126	3.527026	3.338052	3.331576	3.269673	3.549888	3.440415	3.517266	3.627464	3.478848	3.480226	3.402054	3.623184	3.57521	3.385353	3.479331	3.614943	3.542467	3.711031	3.512982	3.471381	3.662275	3.455704	3.490037	3.646338	3.518329	3.648177	3.561054	3.659021	3.461642	3.750953	3.608545	3.697985	3.542179	3.585474	3.363144	3.403716	3.573008	3.033815	2.852514	3.229738	2.976497	2.836079	2.929224	2.85193	2.984031	3.256503	3.187317	3.24565	3.189866	2.959827	2.924122	3.109035	2.936189	3.035216	2.997906	2.998694	3.023131	2.998444	2.945277	2.995564	2.936797	3.108796	3.295559	2.973654	3.0484	3.074234	3.238859	3.625416	3.377463	3.653059	3.052101	2.98488	2.80725	3.273351	3.567254	2.925147	2.930969	3.259176	2.941466	3.406251	3.167864	3.106256	3.153181	3.452392	2.971711	3.359397	3.94292	3.368775	3.150539	2.965134	3.16249	3.0695	3.168637	3.11724	2.981105	2.979419	3.194586	3.325933	3.130968	2.974573	3.280275	3.427971	3.102867	3.100435	3.081414	3.122514	3.088572	3.105982	3.096719	3.194447	3.067061	3.092319	3.077359	3.034603	3.68535	3.231372	3.266898	3.142022	3.127899	3.141264	3.131499	3.051736	3.226482	3.27619	3.204892	3.21681	3.204268	3.428092	3.080034	3.005985	2.999754	3.166888	3.158013	3.292176	3.331874	3.145412	3.107725	3.274911	3.067522	3.237129	3.123326	3.08167	3.223156	3.112638	3.105982	3.278111	3.100298	3.028454	3.105489	3.087369	3.15324	3.183712	3.179697	3.1054	3.172892	3.149816	3.230816	3.175428	3.069817	3.006521	3.284343	3.182615	3.533635	3.06551	3.072084	3.203634	3.305983	3.272683	2.958794	3.125506	3.165712	3.103268	3.158013	3.237305	3.342739
X1554329_x_at	STXBP4	3.404	3.906257	3.810786	3.815857	3.96534	4.268112	3.743863	3.571083	3.506404	3.893955	3.842254	3.749065	3.917171	4.075138	3.717085	3.9616	3.74626	3.485713	3.53012	3.677374	3.62863	3.678899	3.509797	3.432666	3.706354	3.550605	3.569994	3.681342	3.554843	3.554293	3.622326	3.65933	4.022975	3.743096	3.711615	3.774843	3.619859	3.739986	3.61667	3.803206	3.743433	3.89363	3.555829	4.049449	3.894541	3.715104	3.740399	3.738914	3.502542	3.794214	3.53884	3.599915	3.847493	3.827325	3.625807	4.11961	3.88052	3.656369	3.751638	3.625203	3.719682	3.569889	3.639069	3.738833	3.595942	3.638933	3.708647	3.920584	3.863642	3.703583	3.484002	3.794633	3.681389	3.51636	3.734256	3.663471	3.579262	3.58828	3.537329	3.563553	3.524753	3.518705	3.592748	3.53252	3.537637	3.673068	3.458042	3.485369	3.649705	3.672071	3.58259	3.504857	3.562965	3.701736	3.603985	3.624221	3.609891	3.671912	3.707382	3.503705	3.58259	3.600484	3.901074	3.737232	3.599457	3.834011	3.582388	3.667489	3.428873	3.637224	3.656539	3.806782	3.601399	3.539409	3.691342	2.784627	3.105954	2.795088	2.976024	3.115999	3.274377	3.183542	3.026667	3.089523	3.026128	3.496234	2.893081	3.152039	3.152252	2.982051	3.006224	3.057868	2.983246	2.88511	2.949244	2.945911	3.002854	3.096926	2.841939	3.034833	3.250318	3.000264	3.064298	3.180784	3.270673	3.520955	3.459737	3.294391	3.383082	2.921917	3.217173	2.925137	3.185936	2.814476	3.178505	3.217791	3.095406	3.641947	3.067395	3.07178	3.415898	3.252866	2.802102	3.153191	3.969665	3.078755	3.283101	3.086258	3.055613	3.087295	3.163961	3.106557	2.982645	3.307613	3.254423	3.24824	3.154534	3.01287	3.412623	3.510379	3.163759	3.213635	3.032162	3.238121	3.122907	3.115581	3.34389	3.246118	3.075966	3.235936	3.080386	3.149584	3.808512	3.122343	3.380266	3.063645	3.123489	3.35803	2.941028	3.16318	3.202498	3.353516	3.173555	3.244931	3.152593	3.571742	3.056623	2.963899	2.919309	3.242881	3.275538	3.371483	3.430154	3.249768	3.3785	3.296988	3.389433	3.174679	2.882492	2.946243	3.256381	3.149322	3.099687	3.289638	3.29108	3.129273	3.302901	2.950559	3.147485	3.169469	3.393931	3.257825	3.132175	3.16571	3.375398	3.091512	3.327743	3.097152	3.071819	3.084239	3.324359	3.204535	3.171468	2.999241	3.148475	3.262405	3.105442	3.109983	3.132201	3.120072	3.211102	3.052128	3.567008
X237706_at	STXBP4	4.946	5.866561	6.538471	5.624468	7.113095	6.444079	5.990877	5.597677	5.122098	5.941515	6.288815	5.178506	6.722488	5.337978	5.84903	6.863469	6.780669	5.421025	5.658525	6.481009	5.470642	5.906434	5.525955	5.597054	5.672068	5.630983	6.712764	5.822744	6.339536	5.418259	5.534875	6.454878	5.747274	5.332831	5.788323	5.849675	5.156638	5.277745	5.209065	5.432628	6.146519	5.951237	4.968391	6.230137	5.621453	5.511042	5.34748	5.536597	4.932342	5.690669	5.934144	5.183926	5.641585	5.402481	5.485512	5.906863	6.031547	5.917749	5.563467	5.523571	5.747715	5.783537	5.756798	5.650177	4.940919	5.590067	5.536117	5.108457	5.757466	5.72088	5.702406	6.072955	5.415326	5.608422	5.994504	5.442984	5.766481	5.837065	5.73799	5.527805	5.867174	5.284842	5.324863	5.292022	5.728929	5.427255	5.56998	5.700347	5.477414	5.558078	5.548611	5.140265	5.35306	5.488235	5.241651	5.363418	5.181076	5.382822	5.581654	5.502142	5.087591	5.792045	5.559648	5.344111	5.233633	5.715265	5.331024	5.362939	4.92617	4.875332	5.414584	5.343929	5.286821	5.450841	5.124923	5.211949	5.480509	5.172437	5.230779	5.195529	5.958181	5.39771	5.400494	5.869985	5.303526	5.894197	5.107299	5.177412	5.391517	5.686625	4.876315	5.194088	5.051871	5.461733	5.112418	4.677343	5.077425	4.930816	5.366042	5.616358	5.7474	5.688507	5.230069	5.121103	5.334985	6.116583	5.746757	6.050734	6.40508	5.268084	5.781275	5.628932	5.704251	5.579502	5.34462	4.996345	5.503997	5.062266	5.764613	5.598886	6.096924	5.178986	5.193058	4.201119	3.918647	3.860027	4.044665	3.699196	3.579979	3.7768	3.751233	3.909603	3.833952	3.423272	4.401448	3.579898	3.884629	3.704763	3.712758	3.508378	3.647189	3.910463	3.792428	3.989205	3.708933	3.687675	3.787815	3.633625	3.701024	4.083599	3.708402	3.716724	5.333115	3.554194	3.845307	4.926319	4.067848	3.725887	3.934678	4.129286	3.769865	3.744908	4.095397	3.748136	4.100777	4.168629	4.223191	3.810837	3.601315	3.716835	3.683351	3.655077	3.38064	3.726259	3.738895	3.558012	3.484316	3.449681	3.751233	3.766689	3.746539	3.624416	4.066584	3.507508	3.93022	3.835148	3.935283	3.87351	3.889286	3.568713	3.766545	3.759909	3.654436	3.891366	3.57324	3.76951	3.624635	3.905826	3.639258	3.522914	4.007753	3.537003	3.995513	3.766445	4.050939	3.746287	3.854265	3.70563	3.739952	3.695038	3.431969	3.586788	3.543881
X244404_at	STXBP4	4.892	5.597894	6.171713	4.996904	5.823738	5.677586	5.196152	5.544096	5.01033	5.46433	5.447695	5.230969	5.565733	4.872594	5.604595	5.272205	5.911763	4.778283	5.796003	5.674025	4.956841	5.220827	5.27689	4.747653	4.863556	5.813998	5.643591	5.75228	5.849888	5.193629	5.122478	5.737002	4.980174	4.428783	5.986459	5.30877	4.743047	5.391629	4.498925	5.386593	6.318092	5.164535	4.641541	6.262544	5.025053	5.026499	5.162376	5.592728	5.141072	5.240578	5.805823	4.735472	5.838558	5.410022	5.189445	6.002527	5.17197	5.550033	5.82221	5.04818	5.060381	5.230711	5.515609	5.30428	5.026887	5.153096	4.976496	5.265498	4.621547	5.17688	5.240665	5.882302	4.900514	5.00305	5.651537	5.828132	5.602472	5.151629	5.335054	5.150268	5.120263	4.708109	5.324985	5.484028	4.970199	5.236311	5.059669	5.217417	4.999477	5.412002	5.078461	4.546159	4.766583	5.907742	5.515758	5.367121	4.558054	5.350548	5.787384	5.249605	4.362998	5.656822	4.89952	5.042681	5.545335	5.5463	5.84048	5.496464	5.378916	5.110906	5.723408	5.754915	5.326392	5.50546	4.631016	5.197393	5.35229	4.936204	4.928525	4.54111	4.40405	5.381748	5.08021	5.683097	5.208213	4.739331	4.719207	4.879346	4.596609	5.511645	4.947613	5.500236	4.700837	5.288553	5.26857	4.520705	5.186983	4.588235	5.207163	5.768882	5.511645	5.029234	4.72495	4.94311	4.922156	5.498341	5.467829	5.495847	5.329205	4.412862	5.35365	4.744301	5.265411	5.154345	5.264561	4.699074	5.200679	5.072381	5.8398	5.766299	6.533837	5.286338	5.1189	4.682343	4.488621	3.600193	4.377143	4.041677	4.052722	4.362041	3.926202	4.242321	3.94567	3.841374	5.492184	4.269881	4.246864	4.011656	4.593126	4.025148	3.96767	4.671338	4.145333	4.438521	4.041594	4.068719	4.194634	3.8185	3.771808	4.340951	4.095778	4.323166	5.540809	3.914578	3.944969	5.015003	4.531222	4.198482	4.170049	4.57915	4.137483	3.89168	4.548279	3.988315	4.567195	4.814387	4.766531	4.022213	3.857437	4.035294	3.908148	4.214983	3.977297	3.960403	4.287284	4.198834	3.788068	4.082082	4.612057	3.809117	4.203147	3.904552	4.355813	3.935154	4.871963	4.194634	4.057231	4.598391	4.166855	4.007093	3.845882	3.855632	4.295712	3.991556	4.148099	4.3349	4.118369	4.125701	4.050076	4.212834	4.526662	4.267315	4.21084	4.169935	4.482425	4.302145	4.1221	4.232431	4.614215	4.226619	4.069728	4.520329	4.279265
X226794_at	STXBP5	4.436	4.936473	3.88461	4.593668	5.254074	4.994065	5.128962	5.193416	5.565265	5.014825	5.029439	5.092728	4.406221	4.700653	4.418805	4.531321	4.976474	4.62353	4.807026	3.849372	4.731878	4.318078	5.12248	4.269262	4.564788	4.282354	4.486057	4.102092	4.74607	5.00329	4.216927	4.914164	4.82757	4.070926	4.934602	4.304126	3.599585	4.71209	4.636078	5.259091	4.585432	4.70193	4.342264	4.370652	4.757005	4.624794	4.989048	4.603901	4.904485	4.324232	4.331597	4.614401	4.521619	5.615123	4.312657	5.512283	4.286721	4.67278	4.515109	4.395924	5.522975	5.53104	5.279627	4.597407	5.739643	5.169235	5.584186	5.097934	4.794772	4.689066	4.769962	5.053908	3.907256	4.647274	4.876398	4.84647	4.817088	4.502649	4.767161	4.648489	5.084953	4.705605	4.949474	5.022313	4.82342	4.804647	4.875982	4.69573	4.723511	5.771468	4.819254	4.10034	4.050996	4.994154	5.105434	4.959039	4.000884	5.29243	5.274338	5.050055	4.111205	4.882184	4.753402	4.831275	5.06652	4.878645	4.978746	5.402123	5.034128	5.274691	5.330547	4.951559	5.001626	5.15199	4.647722	4.529054	4.760743	4.494425	4.816668	5.106972	4.260512	4.827571	4.764142	4.888782	4.824063	4.535494	4.819764	4.690705	4.618406	4.69952	4.77	4.460988	4.786108	4.452997	4.43084	4.409183	4.841112	4.733455	4.736983	4.441649	4.38024	4.140244	4.889504	4.382822	4.623774	4.633343	4.054423	4.792638	3.935785	5.486638	4.618875	4.745169	4.738069	4.400112	4.525996	4.604575	5.097031	4.463921	4.154237	4.059157	4.571995	5.122143	4.679932	3.753193	3.076659	3.347386	4.100664	3.42452	4.236364	3.834036	3.494764	3.703645	3.99043	3.489726	3.609278	3.834036	3.771066	4.093846	3.834036	3.616781	3.58065	5.029557	4.361756	3.710169	3.818923	3.914201	4.618894	4.908091	4.544104	3.685219	4.556042	4.437462	4.32739	4.705499	4.984896	3.787576	3.726175	3.511379	4.091413	4.575963	3.703633	3.407122	4.696557	3.81469	4.994447	3.701865	3.40758	4.067178	3.770833	3.8556	3.961296	3.563595	3.533247	3.913251	3.713638	3.67774	3.525148	3.872796	3.922245	3.378711	3.834036	3.834036	3.49867	3.621019	3.872096	4.164284	4.041378	4.376535	3.782874	3.821616	3.803986	3.649312	4.02568	3.937684	3.621988	3.701816	3.701501	3.811201	4.067178	3.614397	3.860637	3.902264	3.702839	3.645083	3.929095	3.430546	3.943004	3.887862	3.762792	3.883698	3.900888	3.71402	3.89861
X235227_at	STXBP5	5.338	7.602422	4.83806	5.956307	6.584766	6.255806	6.497758	5.460577	6.642631	6.475826	6.320431	6.171768	5.454278	5.725869	6.325041	6.089681	7.430118	5.523268	5.536426	5.084335	6.014523	5.603743	6.561866	5.678437	5.66179	5.065003	5.311261	5.001164	4.597474	6.574154	4.927093	6.420069	7.087835	5.110188	5.629674	5.236073	4.404022	5.547214	6.039253	5.55026	5.549899	6.886825	4.515395	5.381079	5.943242	6.136317	6.512209	5.812026	6.332159	4.689705	5.616491	5.433429	5.291096	6.078091	5.719702	6.059809	5.493518	6.391743	5.74077	5.404333	6.795539	6.315042	6.957275	5.327409	6.274149	6.186534	7.031172	6.195874	5.603358	6.127548	6.241405	6.545472	4.969083	6.116381	6.082945	5.823215	5.699638	5.946701	6.238218	6.016262	6.0365	5.382426	5.625039	6.246526	5.423357	5.064131	5.687006	6.008653	5.705133	6.437965	7.008922	4.878302	5.598744	6.054562	6.033339	6.310778	4.639788	5.99326	6.00045	7.003164	4.863736	5.958898	5.817463	6.223463	6.283367	6.527531	6.063389	6.075348	6.316237	5.777704	5.771613	5.195432	5.475272	6.432472	6.336403	5.571268	5.885784	5.467007	5.866454	5.72822	5.371516	5.719336	5.498499	5.623551	5.56204	5.95885	5.643033	5.316617	5.055114	5.924537	5.762281	5.788029	5.680741	5.911306	6.083292	5.245264	5.729681	5.61233	6.015768	5.627158	5.8109	5.328127	5.919187	5.302379	5.6937	5.673797	5.099968	4.574321	5.661289	5.513297	5.573402	5.870588	5.363496	5.402709	5.744991	5.760571	5.044292	5.509403	5.375076	5.087881	5.280449	5.737896	5.304559	4.53572	3.839912	4.213202	4.296004	4.489841	4.073307	4.076524	4.55586	4.595889	4.129944	4.493942	4.370406	5.028912	4.753688	4.952546	4.135446	4.069093	4.206031	4.41258	4.740929	4.272268	3.958137	4.822216	4.573414	4.095822	4.648809	4.847126	4.30456	5.199888	4.704001	5.108703	4.022279	4.180941	3.721047	4.269305	4.261048	4.921752	4.311111	4.426778	5.215366	4.532095	3.915181	4.205468	4.339154	4.389553	4.612408	4.855405	4.46186	4.107851	4.107438	4.933292	4.477876	4.531121	4.20276	4.757712	4.772848	4.292757	4.615371	5.055793	4.662985	4.378728	4.566787	4.803022	4.911706	4.894555	4.549016	4.777561	4.290336	4.519434	4.791133	5.018093	4.302025	4.63674	4.604343	4.782929	4.570201	4.763184	4.32719	4.222052	4.669804	4.616924	4.630315	4.905631	4.889353	4.254629	4.79226	4.331292	5.060619	4.489607	4.244559
X243904_at	STXBP5	6.071	8.622745	6.059557	8.052474	5.742505	5.441716	5.52769	6.334937	5.637171	5.98557	7.015482	6.890438	7.141548	7.064814	7.044174	5.840016	6.884963	6.220645	6.22618	6.361738	7.467495	7.587082	7.474655	7.376307	6.393811	5.886263	6.535863	6.530392	6.023077	7.54436	6.269822	5.590924	5.692896	7.278116	6.363855	5.908828	6.24191	6.331263	7.356343	6.097395	6.393959	5.612752	5.71362	6.041405	7.506743	6.948495	7.116803	6.809268	6.810623	6.326712	6.837746	6.525152	5.890219	6.741554	6.476195	6.976511	6.528597	7.151479	6.980814	6.791299	5.806961	6.013874	5.736048	7.377237	5.869665	5.920475	7.108002	7.151952	7.336126	7.31152	7.471813	5.647982	6.831988	7.604963	5.791078	5.990275	6.626284	7.638957	8.423014	7.457194	7.329093	7.711217	6.381619	6.306174	7.114043	6.054309	6.704182	7.32853	6.498851	6.004419	5.864424	6.363277	6.60386	6.638436	6.43794	6.606913	6.578261	6.196507	6.660245	6.023511	5.972563	7.470243	7.332454	7.497758	6.889184	7.647572	6.892526	6.801319	7.069971	6.851527	6.246059	6.221311	5.92884	6.743001	7.195037	6.035595	6.269676	5.833353	6.284931	6.200171	6.854552	6.130396	5.909214	5.811263	6.070579	7.004359	6.17131	5.774927	5.795914	6.205546	6.112612	6.341343	5.96313	6.344016	6.396481	5.917315	6.261689	6.148305	6.222061	6.11305	5.996462	6.119933	6.398443	5.593304	6.538893	6.2551	5.540488	5.731907	6.199913	6.418733	6.201753	6.422752	6.083419	6.053602	6.486021	6.371691	6.245814	6.271356	5.897623	5.73061	5.826437	5.93657	5.489839	5.045658	4.984595	5.350993	4.955033	5.197347	5.179481	4.774641	4.90467	4.92271	4.364978	5.440243	4.980488	5.943581	5.394723	5.597438	4.904665	5.085425	4.897876	5.147942	5.375704	5.288803	4.706204	5.311888	5.258114	5.190192	5.45516	5.210692	5.124075	5.37565	5.591283	5.532109	5.173238	5.166463	4.849722	4.98619	4.971203	6.148479	4.938066	5.241271	5.380436	5.057111	4.940696	4.796812	4.779022	5.075552	5.319916	5.459438	5.488088	5.158061	5.295939	4.965233	5.906992	5.330835	5.193466	5.462088	5.549747	5.415969	5.278049	5.764492	5.41671	5.516319	5.647024	5.486535	5.893787	5.540384	5.760451	5.861662	6.021284	6.547393	5.377731	5.584617	5.68469	5.446061	5.498128	5.768364	5.311888	5.416937	5.200339	5.284909	5.909639	5.661626	5.319747	5.035384	5.713983	5.173192	5.026379	5.210766	5.03849	5.06174	5.307626
X1557890_at	STXBP5-AS1	3.420	3.811458	4.060951	3.573326	3.715759	3.748216	3.850592	3.642584	3.990507	3.740813	3.801315	3.771209	4.063881	3.729793	3.822014	3.670017	3.722905	4.301344	3.919935	3.764586	3.828567	3.711573	3.756671	3.829836	4.000348	3.955967	3.910577	3.833216	3.995342	3.879572	3.614671	3.716427	3.718233	4.000611	4.062863	3.7606	3.953737	3.924337	3.949159	4.073563	3.786986	3.67211	4.070871	4.012069	3.697155	3.861717	4.270947	3.857435	3.855292	3.805677	3.761	4.062843	3.854959	3.821911	3.961634	3.825622	3.790624	3.80028	3.922555	3.944149	3.886557	3.831234	3.820186	3.809115	3.987577	3.638933	3.629802	3.626603	3.723369	3.702186	3.979887	3.97269	3.772384	3.638145	3.552279	3.974885	3.878229	3.496667	3.689234	3.666095	3.824146	3.869564	3.819237	3.878671	3.703477	3.883613	3.748273	3.804851	3.80373	4.007221	3.831619	3.836574	3.809621	3.719318	3.860566	3.775875	4.006402	3.746423	3.811447	3.643537	4.388787	3.65877	3.718015	3.857926	3.754969	3.559245	3.985774	3.711449	3.69669	3.833307	3.61159	3.643494	3.784931	3.872247	4.097089	3.097355	2.959479	3.008969	3.075772	3.308109	3.097043	3.113908	3.040052	3.23885	3.13062	3.053781	3.193874	3.182311	3.097913	3.105549	3.160691	3.20902	2.936124	3.14344	3.107974	3.01228	3.081092	3.032073	2.922178	3.035807	3.079787	3.27574	2.881308	3.104339	3.026534	3.16656	3.216257	2.867398	3.22291	3.406621	3.083834	3.041043	3.342249	3.097089	3.091673	3.49711	3.102549	2.983467	3.053235	3.004762	2.910088	3.025501	2.919839	2.98513	3.099977	2.938918	3.48203	3.291577	2.753753	3.18394	3.081428	3.095533	2.765468	2.839574	3.031628	3.118606	3.068179	3.060443	3.331335	3.046132	3.088637	3.15057	3.058379	2.868225	3.031043	3.112116	2.922904	3.116568	3.035034	3.140078	2.953673	2.962106	3.042932	3.056264	3.161453	3.113964	3.110737	3.060461	2.997475	3.096294	3.07886	3.035034	3.096987	3.0466	3.116407	3.07886	3.096538	3.173982	3.003265	3.08165	3.074421	3.216384	3.08971	3.015514	3.083621	3.153607	3.06304	2.983699	2.938131	3.171801	2.941446	2.887069	3.104084	3.266158	3.160955	2.709609	3.165664	3.091472	2.923768	2.908978	3.109966	2.936181	3.086236	3.191268	3.294997	3.13147	3.094318	2.969383	3.07886	3.117215	3.350298	3.029921	2.925393	2.966016	3.136396	3.167768	3.176761	3.188408	3.064664	3.132631	2.966921	3.015824	3.257204
X1557891_s_at	STXBP5-AS1	3.679	4.645346	4.389463	4.586059	4.059896	3.880825	3.888656	4.083249	4.076835	4.029405	4.098793	4.07764	4.044758	4.029858	4.177894	3.854185	4.086746	4.228824	4.077806	3.825492	3.905441	3.954155	4.114459	3.943529	4.150608	4.169018	3.855547	4.197675	3.816722	3.944928	4.150214	4.185251	4.024619	4.20729	4.151774	3.893745	3.992898	4.087749	4.057665	4.063573	4.122619	4.005097	4.080506	4.046319	4.184566	3.968231	3.967725	4.042947	3.807104	4.048063	4.373052	4.173558	4.123667	4.135218	3.952181	4.152585	4.254134	4.203828	4.36389	4.269603	4.028912	4.151005	4.071469	4.070664	4.154084	4.160926	4.143144	4.231379	4.112084	4.420203	4.146005	3.978551	4.050725	4.148887	4.084312	4.067388	4.108059	3.894661	3.983032	3.865269	4.17552	3.949975	4.109935	4.259452	4.015883	3.941807	3.988769	4.041201	3.87477	4.31697	4.051907	3.953981	3.915908	4.094227	3.920104	4.106226	3.838548	4.093423	4.182207	3.956742	3.953127	4.374838	4.187517	3.996728	3.996846	3.957928	4.006887	3.9946	4.109341	4.213039	4.067948	4.251556	4.006458	4.005165	4.19138	3.481891	3.469514	3.314946	3.382364	3.412751	3.857331	3.696403	3.421813	3.645307	3.45248	3.406095	3.768936	3.375776	3.68052	3.563882	3.41142	3.222059	3.196354	3.39371	3.361005	3.633573	3.498278	3.385042	3.356464	3.506718	3.25972	3.61999	3.261135	3.54092	3.257271	3.590014	3.403368	3.68218	3.42136	3.69405	3.548643	3.34558	3.570117	3.837297	3.418249	3.387137	3.040411	3.425866	3.389813	3.464844	3.191849	3.1579	3.497859	3.191852	3.244931	3.221316	3.377664	3.398093	3.288337	3.405474	3.405517	3.308641	3.112949	3.116428	3.14226	3.35348	3.305699	3.348715	3.397789	3.376405	3.277739	3.143329	3.03334	3.089205	3.120594	3.335419	3.149189	3.115358	3.09765	3.324605	3.063078	3.285793	2.973174	3.279702	3.320389	3.211618	3.165904	3.258006	3.286928	3.342975	3.191062	3.493926	3.343837	3.520269	3.241493	3.393974	3.070002	3.283347	3.344352	3.379548	3.353265	3.439647	3.156092	3.139371	3.378854	3.25681	3.271836	3.445526	3.367845	3.410097	3.324597	3.477762	3.285159	3.426419	3.307005	3.114439	3.185867	3.334938	3.352625	3.289095	3.526469	3.257825	3.205294	3.282509	3.20787	3.275601	3.316211	3.448283	3.403523	3.26189	3.268652	3.4021	2.9962	3.380681	3.157972	3.348187	3.283347	3.610758	3.51852	3.382082	3.258374	3.424373	3.336829
X238685_at	STXBP5-AS1	3.784	4.377374	4.239827	4.377753	4.24842	4.315633	4.176877	4.177622	4.187031	4.468478	4.418921	4.28061	4.550251	4.228904	4.362696	4.099665	4.282033	4.40353	4.320441	4.229474	4.153972	4.325997	4.118042	4.370679	4.400813	4.254569	4.356012	4.292277	4.196059	4.417794	4.414339	4.44626	4.607115	4.413244	4.201278	4.203003	4.416799	4.396986	4.252521	4.316464	4.422896	4.375654	4.713398	4.432244	4.109543	4.272525	4.013188	4.156017	4.337572	4.267397	4.196777	4.403206	4.366274	4.445158	4.626941	4.329538	4.25374	4.077083	4.224416	4.067464	4.299681	4.171645	4.315465	4.066207	4.29561	4.220917	4.356604	4.127416	4.340002	4.179943	4.278397	4.077204	4.365533	4.219119	4.38871	4.388533	4.269144	4.178898	4.250015	4.30455	4.163981	4.266131	4.207204	4.1329	4.343816	4.259946	4.217978	4.263152	4.2183	4.256356	4.430636	4.518894	4.360651	4.216007	4.197903	4.251845	4.450313	4.44617	4.187097	4.160963	4.395987	4.349229	4.332905	4.214894	4.362064	4.312946	4.301396	4.27762	4.167319	4.430909	4.34072	4.223813	4.29023	4.318128	4.544892	3.442654	3.426931	3.417834	3.328657	3.258764	3.821778	3.445854	3.452841	3.453551	3.32863	3.303839	3.276116	3.425709	3.376051	3.348465	3.343561	3.234015	3.468242	3.257201	3.22682	3.535057	3.550314	3.258178	3.346149	3.567476	3.357273	3.658135	3.362148	3.423361	3.653984	3.590565	3.906361	3.44821	3.338364	3.267491	3.430048	3.756849	3.280334	3.353292	3.385985	3.476675	3.653271	3.405734	3.112109	3.371538	3.06061	3.599586	3.36279	3.270733	3.393175	3.31745	3.237215	3.545906	3.074302	3.152663	3.216569	3.31745	3.382705	3.356407	3.157629	3.538489	3.193044	3.289095	3.316332	3.266465	3.386409	3.54993	3.43257	3.385148	3.184651	3.296527	3.471068	3.293988	3.638663	3.327359	3.09937	3.376318	3.412953	3.31745	3.199154	3.258052	3.240008	3.337805	3.279921	3.151246	3.355404	3.409926	3.150139	3.058877	3.316957	3.338664	3.417013	3.338593	3.296324	3.349523	3.620768	3.473888	3.531827	3.152906	3.425158	3.296696	3.407742	3.343349	3.103801	3.459676	3.17829	3.122722	3.477551	3.22867	3.467963	3.24765	3.33453	3.374147	3.274986	3.22869	3.31745	3.452094	3.172995	3.513235	3.580133	3.31745	3.364737	3.327417	3.27089	3.170659	3.533635	3.125485	3.103754	3.320979	3.242184	3.522748	3.393664	3.285145	3.444679	3.495623	3.411879	3.162962	3.479751
X1568896_at	STXBP5L	3.270	3.501764	3.539935	3.816918	3.52982	3.413526	3.320029	3.459985	3.419685	3.535811	3.651046	3.438505	3.57215	3.390288	3.242643	3.390507	3.463482	3.85894	3.479391	3.477112	3.322892	3.50502	3.258602	3.537342	3.907882	3.724124	3.436876	3.373863	3.409144	3.554293	3.365168	3.416546	3.436562	3.555807	3.504819	3.48109	3.342852	3.736685	3.49291	3.413526	3.536121	3.376206	3.551647	3.643022	3.530722	3.46927	3.649086	3.632924	3.666658	3.580086	3.531525	3.550313	3.574344	3.511954	3.617059	3.330002	3.449674	3.554264	3.465329	3.513161	3.491232	3.478809	3.551973	3.425399	3.471787	3.500327	3.496704	3.307149	3.389282	3.425408	3.673748	3.590224	3.414211	3.561412	3.500327	3.55655	3.532634	3.476294	3.326887	3.424532	3.473556	3.559855	3.682631	3.53165	3.494888	3.307858	3.41956	3.402599	3.257152	3.3995	3.594519	3.46455	3.498914	3.522995	3.592689	3.630425	3.537999	3.582418	3.55616	3.424636	3.513792	3.64129	3.938254	3.501046	3.609107	3.642519	3.535151	3.621427	3.469295	3.547883	3.367961	3.430574	3.433295	3.690691	3.541174	3.080962	2.841525	2.740657	2.700531	2.951862	3.501779	2.890257	2.978006	3.0394	2.920745	3.07514	3.080962	3.056633	2.940666	2.831084	2.999011	3.04101	2.860317	2.76831	3.070285	2.976494	2.838408	2.861605	2.731523	2.948018	3.051354	3.141886	2.954533	3.063067	3.091405	2.926959	3.224902	3.474738	3.32482	2.894546	3.01464	3.037348	2.954381	2.992928	3.078145	3.18223	2.946912	2.870698	2.865896	3.04623	2.89575	3.219311	2.867984	3.167726	3.295632	3.167726	3.001896	2.986086	3.287491	3.177213	3.144126	3.23683	3.134307	3.074468	3.113089	3.318145	3.072753	3.181212	3.089448	3.059728	3.080439	3.042682	3.040936	2.982788	3.011947	3.196328	3.211346	3.11552	3.29478	3.132611	2.999524	3.171994	2.821109	3.01869	3.145093	3.243038	2.99839	3.144557	2.993336	2.976574	3.019202	3.226267	2.956501	3.113089	2.977333	3.282675	2.985327	3.215121	3.107061	3.220862	3.214338	2.970308	3.418481	3.131288	3.02816	3.387469	3.336671	3.159928	3.114401	2.910303	3.113089	3.098232	2.934902	3.235717	2.960266	3.01741	3.309021	3.117103	3.102922	3.037109	3.248017	3.164947	2.987745	3.02834	3.166071	3.041274	3.31512	3.042449	3.025784	3.04733	3.140587	3.036045	3.313148	3.113089	3.086099	2.986086	2.937046	3.061923	3.266654	3.013018	3.168842	3.021947	3.16426
X215518_at	STXBP5L	3.808	4.334397	4.531084	4.144303	4.190977	4.278992	4.178445	4.764537	6.819781	4.270947	4.403187	4.202351	4.300126	4.340898	4.17897	4.424285	4.428239	4.427962	4.368227	4.39537	4.357662	4.325955	4.164599	4.218096	4.287683	4.43365	4.341137	4.315163	4.474259	4.380954	4.397179	4.243071	4.186957	4.315666	4.309839	4.180664	4.387841	4.416736	4.535292	4.305628	4.186776	4.202691	4.27946	4.354213	4.280398	4.369068	4.174304	4.261219	4.299287	4.44735	4.218741	4.330307	4.146806	4.397925	4.041199	4.141987	4.196438	3.984098	4.131709	4.205978	4.387841	4.348072	4.358497	4.288243	4.388738	4.347615	4.286257	4.210715	4.147334	4.262698	3.928783	4.260656	4.558722	4.256094	4.481638	4.277373	4.227759	4.270851	4.297613	4.079787	4.179199	4.234782	4.246018	4.262505	4.157206	4.410712	4.18871	4.297883	4.200751	4.3068	4.091883	4.383734	4.178345	4.06034	4.30721	4.111077	4.248534	4.454622	4.267051	4.377083	4.249175	4.429245	4.392136	4.263686	4.092246	4.333429	4.402485	4.085188	4.313361	4.43171	4.236322	4.2488	4.405574	4.145667	4.189357	3.438838	3.371965	3.183518	3.448804	3.419927	4.008394	3.531564	3.409867	3.10505	3.459655	3.501767	3.478305	3.437811	3.370618	3.379132	3.839923	3.260386	3.354306	3.259	3.532836	3.489677	3.321635	3.445044	3.375496	3.151695	3.531033	3.430001	3.181342	3.489592	3.377758	3.321355	3.364338	3.610539	3.214084	3.415449	3.334495	3.36364	3.627749	3.595862	3.43342	3.55739	3.498259	3.810585	3.520363	3.4837	3.40429	3.405055	3.46702	3.36687	3.275605	3.282608	3.471413	3.358229	3.399725	3.412	3.376874	3.764873	3.587199	3.407237	3.352244	3.573277	3.34966	3.511197	3.947882	3.42618	3.29679	3.264288	3.175987	3.255411	3.816971	3.276595	3.359382	3.440198	3.241178	3.20435	3.652483	3.28546	3.353814	3.557064	3.545925	3.414409	3.488101	3.197355	3.306311	3.356177	3.576268	3.491411	3.454446	3.837062	3.587315	3.508194	3.218753	3.22222	3.377039	3.712233	3.446263	3.339981	3.218435	3.485948	3.435253	3.353814	3.431235	3.280482	3.225721	3.270305	3.287041	3.346667	3.53089	3.46062	3.304472	3.34476	3.491567	3.341928	3.24208	3.290102	3.60134	3.24871	3.176218	3.333336	3.277298	3.353814	3.266808	3.252462	3.161074	3.236061	3.609595	3.13875	3.136034	3.236836	3.174167	3.223716	3.160749	2.985583	3.329467	3.040569	3.40079	3.353814	3.353814
X240236_at	STXBP5L	3.286	3.374947	3.457464	3.369712	3.2194	3.307015	3.272799	3.360419	7.14588	3.159899	3.516087	3.216847	3.310325	3.300775	3.450962	3.410787	3.306314	3.733535	3.352946	3.266609	3.347463	3.455087	3.390777	3.461145	3.439055	3.361084	3.347763	3.421978	3.298536	3.276866	3.393681	3.655571	3.247401	3.514791	3.392882	3.430531	3.529345	3.476593	3.39332	3.37398	3.265314	3.239491	3.465547	3.509348	3.434873	3.426155	3.486401	3.47457	3.308881	3.292567	3.351372	3.481285	3.450226	3.536776	3.378556	3.367808	3.37328	3.357627	3.479276	3.299523	3.250216	3.244653	3.245712	3.505904	3.280444	3.477143	3.559682	3.436529	3.520898	3.449657	3.298734	3.362483	3.484137	3.434887	3.510537	3.359407	3.423175	3.448461	3.49092	3.307489	3.419324	3.485856	3.592371	3.45126	3.477114	3.432786	3.47571	3.234636	3.407964	3.265156	3.181474	3.30332	3.32107	3.559593	3.226904	3.287897	3.483243	3.365189	3.422473	3.222211	3.509362	3.474272	3.578033	3.414414	3.506387	3.462561	3.474213	3.419642	3.219936	3.634075	3.53677	3.497826	3.341622	3.315841	3.519461	3.017153	3.039248	2.972745	2.974637	2.904707	2.656356	3.124372	3.405197	2.886016	3.017638	3.032794	2.916677	3.065742	3.008983	2.867192	3.111806	2.857886	2.827661	2.756516	2.663659	2.806306	2.879836	2.726641	2.881798	2.919608	2.792309	3.09081	3.063703	2.919839	2.648461	3.257533	3.23869	3.094127	2.84077	2.835092	3.40454	3.003838	2.921532	2.947482	2.764947	2.832535	2.866765	2.699312	2.81903	3.09976	2.950947	2.929956	2.819865	3.205939	3.16381	3.293587	3.091359	3.126995	3.003603	3.161639	3.392717	3.788979	3.257625	3.280763	3.150279	3.402213	3.211214	3.289329	3.796786	3.261024	3.308667	3.100446	3.238094	3.218922	4.479735	3.33227	3.317698	3.261024	3.206238	3.284635	3.632064	3.374885	3.387365	3.43092	3.250027	3.255406	3.171925	3.261024	3.207052	3.146357	3.318804	3.378219	3.447135	3.417033	3.312203	3.205727	3.090815	3.284427	3.383839	3.261024	3.314099	3.608702	3.639993	3.224948	3.396481	3.259209	3.271817	3.115468	3.156878	3.292548	3.16538	3.198557	3.20809	3.231925	3.167126	3.231423	3.330539	3.279952	3.261024	3.016734	3.232777	3.147349	3.206199	3.248515	3.237556	3.072773	3.218791	3.255809	3.213912	3.102055	3.476074	3.139943	3.2583	3.278828	3.206852	3.297034	3.184135	3.277929	3.196374	3.249729	3.259724	3.213206	3.391304
X220994_s_at	STXBP6	7.286	7.574422	7.205882	7.352543	6.047989	5.959892	6.082359	5.838554	5.524142	6.900571	5.896543	6.766809	7.080637	8.27074	8.759714	5.937151	5.656904	6.39134	8.02886	5.765101	6.659041	6.540706	5.734444	6.910768	6.258703	7.609008	6.553671	7.166166	6.521585	9.375036	6.101389	6.170209	5.75527	6.39952	6.28964	6.152246	6.603132	5.783993	6.229699	5.884141	6.118636	5.498492	6.196239	5.746523	8.406485	7.458324	9.408118	7.20759	7.34559	6.215937	6.595174	6.855726	6.24977	6.335248	5.888127	7.763503	5.733656	8.906825	9.083812	9.959455	10.05095	9.557837	9.550916	7.006461	9.008138	8.886777	9.410747	8.434858	8.311482	7.842866	8.703684	9.460002	7.56943	9.334421	8.478419	8.434321	8.751352	9.196706	9.52855	8.057072	8.816841	9.43298	9.435265	9.43229	9.505616	8.951461	10.202093	10.1753	9.616948	9.436214	8.968542	7.259511	8.913725	8.948485	8.49654	8.864191	6.830882	7.11004	9.359595	8.310377	9.594504	9.803872	8.88836	9.21497	8.666567	9.836684	9.817018	8.153259	9.13701	8.31151	8.653595	9.059623	8.322224	9.314826	5.840562	8.200377	8.896416	8.970595	9.650396	8.895064	8.332472	8.367233	8.860111	7.110224	8.980025	8.351966	9.473345	9.430999	8.398284	8.597464	9.073361	9.348597	9.015574	8.599	8.504917	8.8327	8.304933	9.034801	8.322463	7.003853	5.309989	5.558691	6.816659	5.201085	5.817095	5.079258	5.751532	5.421547	7.580869	5.193039	5.136844	5.485525	5.890013	5.431619	4.653249	5.086679	5.698985	5.095685	5.085293	5.562755	6.233045	5.410062	5.322899	8.159821	6.695658	4.97539	7.237573	4.263009	4.864311	7.392442	4.018756	7.321345	6.195233	4.804103	4.434543	5.113732	5.081964	5.072277	7.935432	6.369075	7.645518	4.377662	4.84673	5.179448	4.642132	6.513217	7.320308	6.52072	5.734323	4.457072	5.604444	4.486412	5.264666	4.953908	6.647648	6.714642	7.299493	6.418165	4.700262	4.346967	6.638479	5.191606	4.881517	9.305577	6.78491	4.722526	5.182514	4.824124	4.122307	8.391565	7.43683	7.900802	6.181988	8.48032	8.205414	8.072028	8.045703	7.739168	8.710871	8.329407	7.739818	8.455372	5.809904	8.027413	6.873593	7.549731	8.437132	5.877835	8.428521	9.033071	8.054153	7.787831	8.805859	6.399927	7.896314	6.28029	7.503951	7.430835	7.535225	7.954422	8.348762	7.674296	6.94424	7.51283	8.012048	7.820916	7.456233	8.008205	7.909289	8.12987	7.770143	8.258436	6.214331
X220995_at	STXBP6	3.856	4.098473	4.574819	4.424129	4.172	4.085006	4.085772	4.097745	4.047532	4.065839	4.338793	4.15189	4.191521	4.196974	3.954745	4.260706	4.233003	4.533005	4.45425	4.219747	4.074104	4.362283	3.906013	4.362404	4.22083	4.653547	4.252129	4.214857	4.355301	4.290831	4.302165	4.351759	4.067989	4.151786	4.246312	4.17753	4.024975	4.1181	4.339797	4.298149	4.145591	3.817512	4.502227	4.268325	4.01054	3.996671	4.184545	4.450333	3.555642	4.181885	4.327082	4.302859	4.488285	4.445683	4.163804	4.310896	4.525977	4.278625	4.14553	4.493133	4.346003	4.301283	4.308145	4.428275	3.940945	4.291109	4.294898	4.098538	4.3429	4.342926	3.941337	4.38295	4.31366	4.268325	4.338011	4.094926	4.276453	4.066874	4.243553	4.04576	4.278331	4.234882	4.248771	4.420891	4.289749	4.308431	4.27244	4.297139	4.38087	4.025661	4.170764	4.465681	4.325113	4.180408	4.152412	3.891957	4.414916	4.24654	4.406667	4.073394	4.562213	3.792372	4.381931	3.856957	3.995056	3.900555	4.088202	4.007014	4.116168	4.21576	4.167603	4.333924	4.43031	4.30712	4.260781	3.517194	3.413869	3.409862	3.324098	3.602782	3.559451	3.982209	3.56165	3.86613	3.772383	3.303839	3.823846	4.051699	3.701211	3.538126	3.488737	3.523123	3.356005	3.306909	3.571795	3.534929	3.499637	3.240729	3.219011	3.879351	3.365164	3.942148	3.609758	3.927309	3.236067	4.058914	4.279071	4.130572	3.33457	3.82319	4.173856	3.905915	3.914033	3.666036	3.398534	3.693444	3.336305	3.329854	3.481673	3.65121	3.335693	3.618251	3.446895	3.63794	3.36276	3.427389	3.853336	3.488903	3.733091	3.425283	3.60314	3.3351	3.105308	3.415925	3.705156	3.423574	3.47089	3.477846	3.55761	3.604259	3.551443	3.404489	3.40245	3.461329	3.555305	3.376641	3.458399	3.607777	3.450324	3.344787	3.40245	3.393436	3.27715	3.599306	3.589103	3.401972	3.487575	3.73632	3.50718	3.470566	3.559233	3.676547	3.614012	3.481847	3.586682	3.639993	3.59395	3.410696	3.414646	3.649226	3.697767	3.803014	3.430741	3.495544	3.759626	3.56058	3.515611	3.63293	3.224816	3.548993	3.602673	3.302958	3.874509	3.36887	3.735752	3.290468	3.454812	3.4658	3.424575	3.400542	3.453574	3.342575	3.416332	3.467023	3.673441	3.584646	3.310958	3.364508	3.32722	3.613712	3.697093	3.377677	3.466866	3.465051	3.556818	3.849978	3.441375	3.388705	3.725578	3.56058	3.562545	3.395243	3.815325
X226462_at	STXBP6	6.546	6.934406	6.082008	5.910546	5.299007	5.386854	5.00013	5.210162	4.895042	5.583322	5.29276	5.482458	6.427136	7.495568	7.995034	5.634791	5.36717	5.994257	7.766492	5.363354	5.633903	5.440339	4.797356	5.747678	6.399248	7.715989	5.924005	5.978125	5.724287	8.526648	5.38694	5.706696	5.178125	5.29276	6.165601	5.544365	5.468793	5.777667	5.173154	5.199166	5.815457	4.826468	5.357749	5.474818	7.60279	6.744828	8.689974	6.50523	6.742154	5.904915	5.975539	6.032679	5.671084	5.587661	5.369525	6.962132	5.806447	8.118712	8.504978	8.980471	8.905983	8.618288	8.818206	6.244303	8.409373	8.022739	8.137443	7.657297	7.133906	6.984623	7.363549	8.115055	6.582576	8.795098	7.144713	7.911858	7.595825	8.475496	8.292647	7.018971	8.136115	7.931687	8.848417	8.974639	8.054192	8.31284	9.59076	9.260517	9.25251	8.684622	8.40197	6.157233	8.139402	8.584974	8.051639	8.291458	5.45036	6.453781	8.868628	7.708109	8.716239	9.061442	7.943279	8.886839	8.02919	9.14451	9.29544	7.832635	8.648211	7.877318	8.234337	8.496686	7.83456	8.843545	5.181638	7.495517	8.303574	8.051153	8.9923	8.35121	6.710627	7.432907	7.822602	6.185775	8.086876	7.508694	8.418291	8.379211	7.822272	7.507957	8.34714	8.817601	8.364502	7.71466	7.877043	8.069993	7.464816	8.267402	7.619716	6.349095	4.433309	4.823337	5.772206	4.529112	5.512218	4.361333	4.629427	4.872524	6.385624	4.997044	4.618875	4.979314	5.107638	4.540214	4.503987	4.188622	4.950979	4.355734	4.418351	4.674374	5.621677	4.668043	4.284519	7.093028	5.489386	4.521886	6.361151	4.121216	4.758249	6.355686	4.139229	6.643958	5.544753	4.144347	4.552185	5.400408	4.898273	4.252121	7.25999	5.422801	6.98465	4.420095	4.611112	4.393225	4.489082	5.581417	6.157586	6.335143	5.18557	4.022788	5.252387	4.808827	4.410102	4.486319	5.695054	5.88612	7.004392	5.242986	4.637299	4.128837	5.82819	4.657671	4.587163	8.459968	5.991014	4.567001	4.791808	4.556747	4.10777	7.553464	6.148882	6.801065	5.385906	7.313949	6.852116	7.157421	6.944101	7.159061	7.656045	6.935837	7.140052	7.367526	4.913043	6.529205	6.213784	6.793196	7.582993	5.046621	7.366565	8.120917	6.458212	6.640016	8.10297	5.492776	6.441718	4.97899	6.569396	6.1935	6.888754	7.104271	7.445012	6.952138	6.09577	6.937378	7.062863	7.078583	6.152834	7.317232	6.887655	7.217017	6.845955	7.121438	5.140797
X230560_at	STXBP6	6.990	8.193503	6.078722	7.993485	4.908866	5.15276	5.098732	3.810749	4.207485	5.636206	5.12603	5.986836	6.931134	8.487011	9.403419	5.678187	4.875956	3.780659	6.775181	4.530036	4.764177	5.504058	4.034364	5.650398	6.022178	6.662366	3.652339	6.137887	4.062863	8.286094	4.187862	4.931095	5.188817	3.945664	6.460004	4.811649	4.887657	3.651647	3.898634	4.12413	5.234906	4.014902	4.081875	4.196111	8.191551	7.426808	9.449796	6.794984	6.951018	5.848721	6.52694	4.737023	4.028308	4.674141	4.120985	7.179967	5.444363	10.07354	9.56606	10.574198	10.358499	10.201939	10.444083	6.748536	9.299245	9.301509	10.687123	8.942875	8.695564	8.456694	9.022245	10.117168	7.762571	9.899646	8.496582	8.991888	8.916887	9.646665	9.743707	7.882697	9.367308	9.476434	10.067616	10.357074	9.841878	8.917304	10.63982	10.394632	10.481061	9.784335	9.984744	7.516302	9.715362	10.109808	9.419036	9.864159	4.754533	7.260048	10.142409	9.167646	10.152604	9.914663	8.784509	10.377097	8.978555	10.390323	10.647279	9.26176	10.139074	8.202647	9.197788	9.435658	8.722057	10.182527	4.100547	9.162537	10.245456	9.476876	10.861361	10.008719	9.037598	9.399788	9.367891	7.299208	9.411315	9.230573	10.100059	10.337965	9.202121	9.307767	9.92694	10.437816	9.941981	9.290763	9.296296	9.379468	8.938485	9.888076	9.26324	7.033461	4.200355	3.989091	6.954779	3.8157	5.571795	3.638342	5.196654	4.380446	7.292611	3.835006	4.08806	5.330416	6.190374	3.715726	4.0979	3.98619	4.308248	3.798276	4.210997	4.296211	6.488542	4.400398	3.607725	7.446854	4.391098	3.626053	5.137743	3.443608	3.614036	6.28766	3.214375	6.536569	5.404725	3.237302	3.645636	4.638968	3.816386	4.831209	6.016411	4.257516	6.747205	3.607681	4.173164	4.863948	3.68443	5.365223	5.894203	3.763801	4.434855	3.118872	4.283456	3.831668	5.305705	3.593791	4.693226	5.046234	4.535833	5.229542	3.725058	4.049701	4.107028	3.292741	4.473872	7.826862	4.764278	3.539037	4.165385	3.173982	3.398775	9.059409	7.582723	8.680238	5.839441	9.104422	8.333427	8.840081	8.095395	8.356466	8.944641	8.419823	8.615001	9.270345	4.918424	8.021731	7.326087	8.613329	9.034309	5.921566	8.835504	9.648045	8.249126	8.33221	10.152108	6.551523	7.769263	6.424927	7.961581	7.977638	8.254102	8.549879	9.075799	8.070657	7.33325	8.338789	8.620971	8.747813	8.622087	8.618679	8.477045	8.562589	8.185471	8.26197	5.41576
X220030_at	STYK1	4.586	9.625944	5.919007	4.701949	6.851655	6.961679	5.416496	6.438461	7.446775	8.102021	6.125157	4.159087	4.669682	4.925645	4.587512	4.680631	6.207805	6.279585	7.112448	4.904583	4.975842	3.896123	4.452877	5.261656	3.829936	7.823352	7.771813	4.671866	5.498922	4.832977	6.953873	6.889807	5.064136	4.029104	6.033845	4.354501	4.267339	5.193798	5.715684	4.997821	5.409138	5.264574	3.6287	3.935211	6.067088	3.697761	4.543014	4.965302	4.716057	4.720734	4.904663	7.753205	5.974074	4.834952	5.089962	7.100749	4.329981	5.301846	4.36199	3.790449	4.981471	5.027889	4.862656	4.139492	5.18392	4.807051	4.603427	3.906641	4.012729	4.308969	4.009046	4.919194	5.173199	4.299733	4.785471	4.805995	4.072178	3.72014	4.645346	4.006099	3.93427	4.001014	4.292566	4.393397	3.747769	4.077811	3.803362	3.930149	4.011983	4.985284	4.581615	3.593157	3.363983	4.66539	3.930514	3.923008	5.719471	4.272879	4.097662	4.342792	3.897545	5.340556	4.485666	3.955736	4.450723	4.197237	4.237707	4.306253	4.310625	3.851906	4.248995	4.121001	4.320905	4.152164	4.084373	3.677971	3.457037	3.494012	3.363885	3.386359	4.447623	3.412217	3.758854	3.467661	3.838398	3.919574	3.730494	3.269113	3.748898	3.768582	3.412218	3.67605	3.632727	3.835279	3.476165	3.850171	3.504158	3.701535	3.694179	3.855008	5.468785	4.600218	6.797445	4.915738	8.107177	5.318005	4.840926	4.210422	8.699781	5.432253	5.0766	4.231923	4.672922	4.500139	4.875027	5.442537	6.504604	4.136411	6.375462	3.622731	4.726045	6.962397	6.904722	3.612088	3.737294	4.186054	3.808822	4.263009	3.581931	4.158855	3.991302	4.543484	5.266212	3.970768	4.26367	5.295996	4.095565	5.206043	5.95895	4.657984	5.703063	5.620765	4.829452	5.359666	5.615206	5.680007	6.585389	6.236649	5.89903	5.693501	7.989433	3.969145	3.80533	3.857985	3.820583	3.820425	6.188171	4.822291	3.468623	3.589788	3.487734	5.151907	3.799396	7.829478	4.598836	3.990196	4.111968	4.927047	5.631898	3.624296	3.401873	3.437768	3.898081	3.450787	3.602192	3.489452	3.761565	3.792384	3.473509	3.169589	3.466853	3.636923	3.391985	3.517787	3.551222	3.341564	3.64364	3.619413	3.568461	3.511193	3.94295	3.714117	3.425299	3.740519	3.921123	3.713746	3.787291	3.568586	3.864468	3.38958	3.675251	3.845064	3.508537	3.435238	3.464503	3.179111	3.667072	3.465393	3.602809	3.436232	3.463713	3.400745	3.641034
X221696_s_at	STYK1	4.313	7.309981	4.950586	4.896114	5.093121	5.692852	4.849378	5.349363	5.517937	6.023605	4.773768	4.522856	4.611983	4.722562	4.671125	4.420032	5.10822	5.379655	5.400813	4.638165	4.631292	4.192971	4.582999	4.673387	4.396176	6.975936	5.844407	4.655873	4.693149	4.59453	5.078666	5.272147	4.973839	4.310882	5.644896	4.67373	4.294706	4.983003	5.004645	5.160641	5.060357	5.228953	4.272038	4.371996	5.037509	4.469256	4.57392	4.938043	4.458461	4.789854	4.742778	6.061019	5.327932	4.73105	4.534117	5.272672	4.197504	4.920749	4.243094	4.349463	4.563624	4.644667	4.53668	4.420966	4.75901	4.815307	4.347878	4.301102	4.333155	4.521035	4.389535	4.707372	4.581039	4.074766	4.656652	4.391361	4.221109	4.390934	4.435607	4.2386	4.067877	4.262215	4.502747	4.54269	4.346121	4.305978	4.349556	4.260099	4.068672	4.832619	4.490278	4.194019	4.231982	4.372088	4.35097	4.329242	4.897189	4.423119	4.309397	4.504979	4.063172	4.542067	4.366377	4.020567	4.481565	4.361856	4.562751	4.415761	4.426949	4.62716	4.330301	4.175561	4.466605	4.294651	4.25719	3.727836	3.773531	3.628899	3.638104	3.476431	3.469193	3.864082	3.626749	3.570676	3.967905	4.092074	3.899625	3.694321	3.554353	3.525239	3.702407	3.704895	3.888317	3.76514	3.773907	3.945028	3.921173	3.624982	3.679716	4.146413	5.202778	4.456948	5.509707	4.622203	7.183057	5.179726	4.450411	4.169807	6.052037	5.161903	4.332918	4.225873	4.043189	4.111904	4.104904	4.916443	5.280842	4.280192	4.65369	3.85709	4.106609	5.382289	5.266353	3.625925	3.327663	4.076213	4.126271	3.58717	3.56224	4.715389	3.834595	4.24993	4.156901	3.562806	3.863169	4.457492	3.663746	4.588659	4.177422	4.267261	4.493871	4.791163	4.100603	4.354778	5.074912	4.511221	4.526566	4.911918	5.103244	4.179199	6.956601	3.622629	3.340354	4.014511	3.610995	3.77752	4.88713	4.641568	3.494929	3.563499	4.025207	4.279475	3.822459	6.802093	4.694935	3.994556	4.56432	4.772844	6.080978	3.291628	3.216987	3.232506	3.493113	3.619259	3.298178	3.216209	3.307409	3.2268	3.35725	3.585129	3.476793	3.212186	3.59516	3.412859	3.433827	3.044791	3.425239	3.05225	3.432064	3.345195	3.306444	3.25881	3.354047	3.637962	3.536509	3.663268	3.556462	3.230178	3.421009	3.586141	3.48665	3.134523	3.215986	3.484882	3.511321	3.28349	3.038401	3.517382	3.361648	3.563077	3.660973	3.527972	3.60389
X228853_at	STYX	7.624	7.563054	7.731367	7.788451	8.373606	8.919639	8.390054	8.705896	8.537003	8.722944	9.049736	8.202142	8.356752	8.486136	7.898452	8.867796	9.11154	7.588314	8.247707	8.984113	9.139794	8.55641	8.922994	8.378398	8.404248	7.573538	8.529032	8.90943	8.083127	7.645498	7.836456	8.508365	8.870195	7.225626	8.221121	8.064281	7.521181	8.598662	7.84153	8.583888	8.65233	8.155475	7.952771	7.947384	8.682467	8.236408	8.234558	8.010142	8.328188	8.653347	8.73473	8.131979	7.999467	8.398918	7.418712	8.683268	7.695285	8.028027	7.861768	7.75603	8.419473	8.340217	8.408858	7.989923	8.395067	8.45858	8.630612	7.718501	8.046968	7.909537	8.143483	8.819097	8.742803	8.368519	8.529611	7.575547	8.099701	8.607335	8.843542	8.528778	8.28543	8.727222	7.79393	7.988838	8.698607	8.026052	7.792185	8.195487	7.961347	8.550646	8.037391	6.4223	7.050549	7.992491	7.887192	8.176824	7.607638	8.177353	7.950011	7.809654	7.233515	8.535173	8.276993	8.184073	8.300873	8.155552	7.767444	8.087713	7.913394	7.652014	7.838584	7.729576	7.225916	7.797748	8.300916	7.499056	7.876519	7.211312	7.687764	7.494274	8.010927	7.573051	7.581447	7.736256	7.203717	7.628517	7.290769	7.529396	7.150209	7.752415	7.597592	7.504304	7.771868	7.612867	7.431078	7.33084	7.434372	7.524401	7.693218	7.688738	8.075284	8.043565	7.599758	7.745398	8.041236	8.452841	8.01119	7.77145	8.530948	7.382579	7.71513	7.961301	7.976471	7.558427	7.523084	8.445176	8.093715	8.446775	7.583407	7.565284	7.955033	8.448823	7.662975	7.306337	5.970432	7.225394	6.772096	7.681432	6.707267	7.154795	6.692377	6.52795	6.4918	7.660112	7.565066	5.788969	6.913979	6.376489	7.236526	6.534803	6.401384	6.713375	6.914619	7.538475	7.674592	7.248368	8.073644	7.175236	7.645516	7.829067	7.641173	6.544465	6.372475	6.963094	7.059955	7.710528	6.940683	6.577271	6.737137	7.460803	6.928829	6.198768	6.500583	6.625756	7.08163	6.912052	6.653782	6.687719	6.585761	6.919029	6.818869	6.537824	6.492522	6.877381	6.4057	6.907662	6.401768	6.746275	6.826458	6.390349	6.761278	6.560225	6.905156	6.693035	6.79753	7.036377	6.871796	6.848555	6.816528	6.529751	6.854414	6.733083	6.914881	6.630229	7.123375	7.12763	6.816528	6.944399	6.765505	6.780822	6.621841	7.111795	6.411117	6.373153	6.816162	6.517601	6.822379	6.608212	6.884292	6.705108	6.661113	6.783551	6.558864
X235180_at	STYX	3.995	3.885477	3.847927	3.640371	4.315248	4.56887	3.71809	5.07194	4.120921	4.182963	4.752109	4.233913	4.160662	4.049501	3.921577	4.32633	4.619456	4.289007	5.188147	3.947709	4.159322	3.918657	4.170107	3.777981	4.224354	4.96362	4.166563	4.21996	3.774445	3.815507	4.133273	4.093552	4.342234	3.336554	4.92327	4.61562	3.446745	4.343895	3.742032	5.380972	4.332132	3.96682	3.72109	4.482137	4.341864	3.9144	4.294024	4.434434	4.462157	4.004975	4.201878	3.939695	4.549051	4.725241	3.711472	4.580689	3.798647	3.861168	3.913435	3.867208	4.226334	4.002458	3.789441	3.839623	4.123148	4.053445	3.968023	3.751314	3.836157	3.985788	3.85829	4.075406	4.197788	3.842742	4.009346	4.076277	3.739539	3.463055	3.758633	3.71348	3.681867	3.700402	4.12698	4.275529	3.615981	3.992366	3.62499	3.449671	4.366808	3.911964	3.736547	3.234452	3.405486	4.596329	4.031791	3.872665	3.578049	4.119157	4.329452	4.007457	3.589614	3.977623	3.994913	4.007255	4.084686	4.210735	4.421503	3.927383	4.22727	4.359312	4.352301	4.665316	3.880055	4.006228	4.125154	4.629192	4.326197	4.136761	4.042184	4.338848	3.328565	4.077954	3.81355	4.296947	3.981225	3.037583	4.34673	4.304852	4.077603	3.992639	4.426295	4.360221	4.541303	4.255756	3.937502	4.228521	4.432952	4.060256	4.372654	4.539133	4.415276	4.887148	4.119935	5.091875	5.489868	5.470179	4.786984	4.992348	4.248728	4.22411	4.690518	4.435798	4.741443	4.523058	4.437993	5.085085	5.117259	5.082461	4.562067	4.519229	4.836641	4.953672	4.960978	3.383438	3.509337	3.428978	3.849538	3.651247	4.041185	3.562045	3.635657	3.754871	3.630379	3.62529	3.889124	3.662253	3.861681	3.576551	3.99995	3.672606	3.563122	3.586911	3.655871	3.652494	4.1622	3.864817	3.916643	3.814037	4.053141	4.287586	3.876241	3.70362	3.521949	3.938102	4.031195	3.70285	3.968598	3.557825	3.859629	3.749567	3.840941	3.663062	3.606884	3.64058	3.959581	4.170379	3.70285	3.897039	3.448989	3.516275	3.685411	3.28993	3.391678	3.661418	3.355289	3.610096	3.586708	3.364751	3.327471	3.395861	3.626444	3.216996	3.459438	3.563549	3.466318	3.308301	3.712308	3.677951	3.210966	3.479097	3.481945	3.34392	3.373068	3.492494	3.493578	3.491462	3.670041	3.166632	3.567859	3.666433	3.747244	3.668952	3.647488	3.421033	3.473543	3.396206	3.335916	3.633367	3.556227	3.768258	3.801195	3.548186	4.064548
X242408_at	STYX	4.515	4.899192	4.736416	4.635141	4.720435	4.694737	4.210007	5.85859	5.033696	4.297658	4.499957	4.892176	4.567326	4.654614	4.418416	4.754559	5.003236	4.963217	5.888922	4.642813	4.544459	4.570183	4.968154	4.559713	4.230365	5.574107	4.728275	4.82674	4.802424	4.568111	4.681113	4.790863	4.47108	4.414131	5.743094	5.13338	4.600152	4.756635	4.056174	6.070026	4.863021	4.188123	4.593383	5.024865	4.636742	4.495498	4.541525	4.579088	4.845307	4.425048	4.714139	4.456169	6.034083	6.042004	4.46589	5.135509	4.775748	4.678882	5.085618	4.717189	4.595208	4.45035	4.575196	4.637577	4.612591	4.583344	4.434235	4.60752	4.673821	4.314764	4.658007	4.436449	4.583503	4.462812	4.693162	5.348602	4.71108	4.553164	4.349489	4.48689	4.447483	4.264785	4.63043	5.254482	4.40701	4.554072	4.422318	4.539529	5.421243	4.941116	4.2837	4.470523	4.490329	5.265093	4.917208	4.736377	4.331959	4.767661	5.608191	4.290838	4.580867	4.752838	4.519134	4.658263	4.74182	4.788721	5.293328	4.832775	4.948088	4.928294	5.737481	5.957561	5.011559	4.917727	4.782416	5.012402	4.996708	5.0551	4.727621	4.8558	4.304869	4.839907	4.475633	4.766567	4.612943	3.99731	5.060321	4.716962	4.353448	4.836073	5.547358	5.325879	5.033634	4.945148	5.27046	5.266845	5.1643	5.017821	4.737027	5.339142	5.079322	5.765216	4.631055	5.025744	7.396594	5.5975	4.848614	5.258728	4.365831	4.746192	5.351983	4.614764	5.246204	5.08891	5.26699	5.653476	5.661404	5.285741	5.11104	5.397494	5.688579	6.013332	5.211495	3.775512	3.754085	4.069397	3.869298	4.690376	4.557638	5.059534	4.282277	4.07031	3.9071	4.688545	4.533474	3.345547	4.025908	3.498619	4.229884	3.834335	3.790457	3.538642	3.61815	3.765516	3.912196	3.624735	4.176785	3.841123	3.652839	4.127723	4.349772	3.735188	3.60385	4.136144	4.039796	3.973148	3.897521	3.756645	4.122151	4.04957	3.940467	3.75195	3.710521	3.970615	3.927005	4.090078	3.645429	3.848772	3.771002	3.912802	4.128086	3.942451	3.864127	3.909426	4.220448	4.370471	4.158313	3.82079	4.440831	3.498462	3.926617	3.392017	3.732394	3.617779	3.945541	3.715624	3.833271	3.412696	3.794975	3.841123	3.593475	3.547114	3.475788	3.853388	3.538367	3.354781	3.716536	3.419164	3.704985	3.811871	3.927005	3.947881	3.855711	3.771276	3.701959	3.603233	3.539832	3.88443	3.945881	3.841123	3.95277	3.636679	3.571946
X244030_at	STYX	5.796	5.822941	5.920229	5.496085	5.471962	5.601747	5.486851	8.289279	5.591164	5.376779	5.130537	6.521232	5.546176	5.838806	6.100198	5.498494	5.502735	7.034508	7.718393	6.65549	6.221701	5.383165	6.298357	5.231946	5.242504	7.60342	5.266698	6.193829	6.404054	6.116339	6.210686	5.317455	5.831667	4.633155	7.674914	7.296568	5.008631	5.888936	5.066967	7.679733	8.350698	5.586608	5.841383	7.07173	5.920499	6.264149	6.833198	6.342816	7.381443	5.856545	6.018244	6.255894	7.595668	7.969703	5.628454	6.443836	5.79455	6.095125	6.450131	6.212628	5.130281	5.323542	5.318661	5.779555	5.649463	5.613741	5.300056	6.121144	5.729832	5.666459	5.282126	5.603581	5.962923	5.845804	5.334799	7.299151	5.855544	5.385295	5.274663	5.616036	5.891848	5.262429	6.455771	7.423861	4.726968	5.858	6.207373	6.020868	7.202079	5.291503	5.4999	5.512788	5.574709	7.67304	6.696978	6.347949	5.186119	6.832946	7.825887	5.609833	5.403791	5.298508	5.8723	6.124574	6.645697	6.476626	7.588338	6.615683	7.06159	7.030349	8.01866	7.911151	7.009537	7.057222	6.204752	6.109379	5.843828	6.331282	6.252789	6.271992	4.509293	5.936237	5.948952	6.304932	6.219953	4.756709	6.380182	6.146145	6.015908	6.302206	6.725297	6.514332	6.557513	6.26535	6.067671	6.35022	6.405346	6.573836	5.975821	6.578233	6.266267	6.353305	5.655797	6.343655	6.741392	6.195111	6.327867	5.907323	4.279865	6.092343	6.644944	6.098254	6.604834	6.44793	6.829556	6.949752	6.749141	6.737432	6.135097	6.563103	6.903254	7.689625	6.403521	5.125376	4.647027	4.81402	5.696468	5.686812	5.171792	5.91049	4.901755	5.030412	4.68364	4.917494	6.318792	4.500557	5.213654	4.934557	6.204208	5.099315	5.164783	4.552181	4.956646	4.965904	5.38776	5.660519	5.195469	5.348013	5.21993	5.993576	5.879538	4.953761	4.549409	5.434386	5.291553	5.485141	4.846712	4.923048	4.914465	5.810158	5.694708	5.018841	5.207572	4.929942	4.760356	5.550991	5.510983	5.351626	4.432713	5.077754	4.591877	4.510812	5.000312	5.313505	4.568517	5.385844	4.452644	5.05501	5.385605	4.593241	5.199626	4.838295	5.299951	4.580379	5.090375	5.189789	4.591137	5.282312	4.744356	5.020037	4.298103	4.464106	5.033507	5.86658	4.488229	5.168156	4.658951	3.913113	4.941253	5.254844	5.74835	5.502164	4.795891	5.122097	4.8404	5.047002	4.850576	5.880186	5.044955	4.924641	5.402681	5.331857	4.55836
X218321_x_at	STYXL1	8.308	8.239548	8.806337	8.144385	10.16372	9.607	8.625143	10.45545	8.566194	9.410939	9.899198	8.033031	9.49674	8.813672	8.616474	8.268753	8.738166	8.65546	9.375557	9.174425	9.791129	9.192054	9.365604	9.055809	10.435883	9.504197	8.782957	9.77833	9.835242	9.153535	9.275366	9.415543	10.000483	8.792473	8.863884	9.558508	8.773376	10.272405	9.259016	9.943038	9.533704	9.466686	8.207056	9.74312	9.423725	8.203322	8.699304	9.090944	8.900882	9.334699	9.582365	8.867328	8.868467	9.349445	9.677204	9.997544	8.54458	8.213481	8.206581	7.787332	8.596082	8.580578	8.217249	8.280049	8.017496	8.528104	8.459377	7.846041	8.158486	7.608573	8.511337	8.877779	9.402129	8.655811	9.050259	8.801871	8.777662	8.586889	8.767642	9.045351	8.373484	8.800901	8.552116	8.346209	8.767149	8.347116	8.51092	8.585216	8.306573	8.679972	8.096333	7.821995	7.949335	8.399859	8.405363	8.478442	8.4418	8.712313	8.178306	8.261307	7.680021	9.230324	8.13306	7.726703	8.751834	8.69635	8.312208	8.614302	8.80156	8.179811	8.502463	8.693498	8.65173	8.476665	8.239504	8.082511	7.927067	8.083558	7.676299	7.60838	8.042546	7.256111	7.998316	7.473977	7.452177	7.956496	8.098274	7.751685	7.377495	7.88679	7.949882	7.746053	7.639965	7.817707	7.965336	7.447677	7.817054	7.576557	7.849562	8.79575	8.867614	8.378637	7.950583	9.051531	8.629535	8.680861	8.76459	9.442857	9.02352	9.312335	8.055757	8.255696	8.723949	8.778425	8.689967	9.368632	8.691913	9.11067	9.343942	8.132243	9.248198	9.201392	8.266009	8.051242	8.418478	7.71612	7.210227	8.289613	8.38441	7.889194	7.760816	7.331348	7.310806	8.908765	8.269028	7.76808	7.064591	8.07924	7.307749	6.711117	8.207481	8.752687	8.445927	7.856868	8.078334	7.890613	8.596862	8.7718	7.545222	9.047137	6.86587	8.857151	8.003774	7.515915	7.44024	7.581832	8.592443	7.772414	7.626073	7.936274	8.305413	7.794901	8.162507	7.866572	8.300836	8.37724	8.541966	8.793213	7.460852	7.54503	8.042894	6.968265	7.685863	7.413492	7.105953	7.181464	7.623066	7.834144	6.677162	7.503723	6.665318	7.607919	7.574135	6.643027	7.340104	7.427897	7.086772	7.291745	7.237985	7.237985	7.849433	6.833736	7.364312	6.563997	7.835608	7.593904	7.677846	8.093752	7.068295	6.999426	7.266981	6.853714	7.37569	7.446703	7.594979	6.97654	7.367589	7.335021	7.508412	7.253476	7.145811	7.754607	8.220633
X222591_at	STYXL1	4.233	4.243769	4.305272	4.189705	4.823019	3.92467	4.611828	4.97205	4.660645	3.807255	4.680107	4.720128	4.570746	4.30369	4.349202	4.203822	4.488651	4.185935	4.396248	4.299226	4.421264	4.559516	4.547394	4.476612	4.123262	4.537871	4.484449	4.447713	4.329318	4.673206	4.39461	4.672386	4.934415	4.358144	4.452879	4.195377	4.382242	4.737548	4.921582	4.508947	4.317389	4.462556	4.367665	4.226471	4.302801	4.020991	4.209854	4.681743	4.328859	4.340387	4.431248	4.360105	4.414393	4.44222	4.183195	4.361999	4.440151	4.245278	4.219692	4.278463	4.505304	4.212691	4.275037	4.25301	4.099667	4.040416	4.438116	4.590119	4.133969	4.14021	4.537083	4.342197	4.423539	4.380969	4.303383	4.295588	4.226118	4.304567	4.281781	4.314857	4.308712	4.427847	3.942252	4.144399	4.226561	4.19648	4.239195	4.247048	4.367169	4.682737	4.368593	4.289238	4.489254	4.294581	4.108613	4.452533	4.360497	4.141042	4.232768	4.328201	4.861863	3.893624	4.214387	4.470914	4.19483	4.453058	4.341471	4.379448	3.975289	4.543184	4.181434	4.319429	4.243158	4.339486	4.39558	4.578436	4.357751	4.598675	4.409009	4.612608	4.366099	4.707307	4.598289	4.627778	4.23487	3.820683	4.95546	4.46112	4.307906	4.613528	4.429282	4.234032	4.495076	4.359799	4.26727	4.351153	4.353952	4.23411	4.368861	5.305952	4.333789	5.075621	4.353828	4.931019	5.574615	4.963618	4.947937	5.160234	4.605908	5.047731	4.757472	4.597069	4.852829	4.923052	4.624263	4.667818	4.702816	5.048635	4.597413	4.607685	4.703244	5.39018	4.278071	3.783148	3.910382	3.814652	3.90093	3.663536	3.780366	3.934858	4.02751	3.895239	3.942356	4.142519	3.918541	3.885994	3.713731	3.798065	3.942111	3.913079	3.785745	4.116467	4.178128	3.671106	3.86211	4.336908	4.042936	4.162064	3.754311	4.363364	3.572536	3.931843	3.673306	3.592176	3.599752	3.72117	3.817427	3.95039	3.791515	4.047782	3.817427	4.240169	4.087432	3.872317	4.143329	4.098313	3.873995	4.292776	3.994414	3.828379	4.027686	4.513048	3.710068	3.51333	3.774212	4.051751	4.134857	4.37645	3.907238	3.772799	3.815633	3.553597	3.556546	3.615047	3.576426	3.862777	3.499664	3.555869	3.807862	3.897507	3.570402	3.679917	3.742648	3.455578	3.71641	4.140428	4.065962	3.724672	3.685917	3.574712	3.867424	3.872796	3.657659	3.520865	3.469014	3.624595	3.670655	3.450661	4.0747	4.257927	3.765836	3.994742	3.629536
X230370_x_at	STYXL1	8.098	7.701396	8.420738	7.181177	9.992516	9.274678	8.297209	10.321549	8.543478	8.967714	9.988429	7.778444	9.285468	8.547885	8.252962	8.14512	8.900997	8.365945	9.392575	8.850185	9.683572	8.850242	9.103515	8.893792	10.157372	9.071584	8.447893	9.496917	9.517401	8.992959	8.911163	9.222403	9.994617	8.465494	8.888126	9.51158	8.433325	10.110399	8.829103	9.643102	9.160237	9.048558	8.131419	9.588973	9.315301	7.686306	8.50546	9.050223	8.620073	9.00092	9.3502	8.584082	8.47737	8.971855	9.390991	9.733142	8.45525	7.858787	7.95501	7.451973	8.063338	8.133744	7.944765	7.851246	7.688105	8.015154	8.179346	7.5076	7.995395	7.200724	8.175271	8.810083	9.090107	8.353679	8.620052	8.558712	8.403849	8.314405	8.706979	8.835206	8.001208	8.376057	8.272516	7.941444	8.46633	7.968778	8.195831	8.352467	8.014053	8.415346	8.022647	7.473583	7.785913	8.064659	8.021463	8.190406	8.358421	8.406817	7.832767	8.065387	8.142536	9.0567	7.892821	7.371422	8.493042	8.373605	8.125759	8.157329	8.536616	7.451973	8.168142	8.447131	8.242314	8.315642	8.238547	7.623303	7.509837	7.563727	7.272037	7.265388	7.99036	6.926426	7.67386	7.157144	7.037959	7.525808	7.745553	7.398242	7.18169	7.690126	7.46665	7.42328	7.377453	7.507183	7.502696	7.029042	7.608973	6.959325	7.274039	8.679562	8.435634	8.261827	7.623743	8.780439	8.340123	8.194739	8.557967	9.160983	8.834869	8.985959	7.730615	7.736971	8.417701	8.546349	8.324547	9.080754	8.40599	8.538389	9.056497	7.765941	8.953682	8.902259	7.987775	7.795271	8.261764	7.532271	6.933632	8.143184	8.489265	7.803768	7.777318	7.283927	7.230147	8.952529	8.426462	8.019069	6.728103	7.776575	7.202928	6.774894	8.261687	9.109131	8.534607	7.725552	7.996137	8.114409	8.716203	8.702776	7.748674	9.076141	6.617537	8.438219	7.975235	7.272169	7.400941	7.505365	8.378405	7.860946	7.862763	7.79827	8.390337	7.650266	8.265174	7.96362	8.500866	8.547236	8.774485	8.912419	7.453756	7.428075	8.142001	6.725576	7.458861	7.168698	6.929739	7.17347	7.285607	7.607709	6.713188	7.174222	6.472238	7.650518	7.474454	7.358229	7.150781	7.167109	7.114441	7.312963	7.274595	6.960674	7.65123	6.832528	7.379558	6.345527	7.717941	7.454562	7.673216	8.010999	6.867384	6.382147	7.395156	6.601244	7.345128	7.044708	7.438029	6.905388	7.274595	7.241348	7.27238	7.207065	7.256932	7.459372	8.072698
X232353_s_at	STYXL1	8.288	8.024741	8.590083	8.241002	10.180505	9.678595	8.567173	10.256175	9.04214	9.262146	10.262878	8.132864	9.378187	8.827086	8.437593	8.326759	9.239541	8.382692	9.230351	9.080226	9.596847	9.101837	9.461328	9.286695	10.356006	9.231881	8.775509	9.782194	9.7518	9.250774	9.144042	9.472012	10.210548	9.266429	8.713166	9.341302	9.008091	10.138767	9.138869	9.598305	9.313248	9.128034	8.581613	9.498904	9.272977	7.951805	8.708846	8.981653	8.832192	9.114619	9.273297	8.58684	8.808378	9.227876	9.634572	9.909255	8.758261	8.070134	8.210788	7.589221	8.641259	8.552396	8.158675	8.322937	7.985913	8.552695	8.58842	7.708246	8.379595	7.570728	8.494306	8.945672	9.491776	8.697673	9.040179	8.762115	8.758728	8.680836	9.005095	9.068891	8.447561	8.973753	8.454788	8.281665	8.856188	8.373513	8.454305	8.610778	8.292982	8.809033	8.336498	7.604529	7.902414	8.330661	8.134484	8.444742	8.575929	8.746116	7.967545	8.484125	8.015034	9.195753	8.264843	7.827876	8.752327	8.592216	8.331559	8.436484	8.587105	7.712511	8.378673	8.582042	8.496487	8.6029	8.411413	7.666175	7.756162	7.885967	7.584083	7.542772	8.259303	7.244239	7.875424	7.373046	7.377913	7.504367	7.925183	7.560905	7.353067	7.817394	7.721242	7.601347	7.41058	7.79195	7.820188	6.912127	7.840724	7.314015	7.561691	8.651793	8.683947	8.439192	7.724574	8.969611	8.339558	8.5529	8.750118	9.336136	9.266727	9.041164	7.935262	7.883517	8.559728	8.710409	8.344878	9.13028	8.437507	9.014725	9.225421	7.922228	8.974624	8.941697	8.104636	8.076212	8.331265	7.964003	6.990384	8.417762	8.550944	7.941427	7.6679	7.221274	7.52764	8.895829	8.525219	7.702721	7.172314	7.840883	7.571725	6.88764	8.266644	8.948873	8.388322	7.875145	8.203047	8.210716	8.953086	9.068261	7.660082	9.121098	6.81878	8.840808	8.139192	7.399744	7.570593	7.602559	8.530323	7.812806	7.73364	8.003677	8.259671	7.349676	8.247605	8.117212	8.57265	8.322562	8.593692	8.8592	7.472381	7.611067	8.264618	6.894147	7.905576	7.392066	7.237762	7.035906	7.595699	7.854927	6.869169	7.388741	6.814131	7.614283	7.412	7.404214	7.642098	7.415273	7.201571	7.155137	7.348058	7.361419	8.152382	7.322838	7.313962	6.559253	8.102657	7.405598	7.891575	8.378584	7.188661	6.545343	7.146851	6.958635	7.289402	7.106307	7.811687	6.935327	7.548716	7.63831	7.255654	7.159353	7.034189	7.589939	8.013436
X233982_x_at	STYXL1	8.150	7.966133	8.708337	7.838472	10.06684	9.457605	8.358074	10.415219	8.546887	9.109471	9.894808	8.002598	9.3628	8.653731	8.400857	8.153457	8.779119	8.611929	9.317721	9.059461	9.687442	9.030138	9.320827	9.110635	10.409471	9.138443	8.617993	9.662659	9.803935	9.086508	9.02929	9.330019	9.919338	8.649574	8.745209	9.495329	8.609842	10.206558	9.068658	9.746202	9.38004	9.396148	7.627699	9.414759	9.321776	8.177277	8.593407	8.979795	8.815741	9.228526	9.537161	8.772885	8.699186	9.1764	9.436949	10.030703	8.389638	7.961353	8.078437	7.850024	8.343302	8.201844	8.03269	8.093971	7.921549	8.47699	8.040021	7.817067	8.1161	7.36853	8.322029	8.811511	9.36255	8.571257	8.771747	8.690138	8.616919	8.489696	8.634772	8.943778	8.29762	8.47283	8.472757	8.36732	8.555422	8.088287	8.303463	8.469168	8.289165	8.638515	8.345611	7.792255	7.772649	8.289168	8.121891	8.371192	8.41413	8.560707	7.938509	8.264691	7.899256	9.231302	8.055221	7.666495	8.641191	8.540617	8.435385	8.525685	8.72674	7.710477	8.318521	8.732253	8.520566	8.438735	8.376287	7.875612	7.793369	7.816645	7.67614	7.626595	7.960135	7.197719	7.874677	7.248751	7.353208	7.620884	8.075387	7.408579	7.433574	7.877446	7.755564	7.566121	7.48702	7.74935	7.879225	7.111245	7.733239	7.474511	7.598079	8.839127	8.650884	8.372577	7.771917	8.988452	8.327975	8.384248	8.685933	9.186011	8.885918	9.09854	8.018891	7.93411	8.639876	8.755822	8.462264	9.299543	8.688772	8.85957	9.235991	7.972624	9.032861	9.002008	8.244091	7.757917	8.093187	7.606899	6.677244	8.120662	8.244308	7.615493	7.37478	7.13502	7.05019	8.508749	8.244706	7.627924	6.905122	7.79301	7.162566	6.619523	7.981489	8.569377	8.209758	7.667106	7.844035	7.799364	8.577368	8.90432	7.576225	8.924341	6.506098	8.534175	7.801255	7.108983	7.230504	7.445662	8.045384	7.475311	7.758742	7.852289	8.360124	7.656541	7.796422	7.713106	8.124611	8.211997	8.622661	8.743651	7.304291	7.382873	7.889974	6.84461	7.499542	7.235544	6.827286	6.857057	6.990604	7.546713	6.748976	7.116891	6.56997	7.422056	6.999197	6.798921	7.140765	6.942806	6.676281	7.089406	7.049903	6.882813	7.793255	6.797247	7.088587	6.331744	7.430862	7.326893	7.587892	8.037556	6.767924	6.185623	7.115923	6.691625	7.118748	7.045713	7.492786	6.778481	7.17006	7.234292	7.237694	7.219818	6.642795	7.085915	8.117022
X212857_x_at	SUB1	11.688	12.12182	12.25751	11.87675	12.39363	12.75108	12.50051	12.63811	12.36297	12.45209	12.66337	12.06943	12.47775	12.55489	11.87237	12.59948	12.69687	12.35039	12.51919	12.24724	12.73523	12.54037	12.69046	12.40253	12.40253	12.60651	12.74186	12.91882	12.4614	12.85099	12.68305	12.4464	12.19522	11.88555	12.38145	12.42784	11.88387	12.29241	12.43616	13.20297	12.36012	11.89627	12.22713	12.40628	12.53874	12.6005	12.5805	12.70688	12.5863	12.33501	12.64506	12.95818	12.31803	12.68002	11.86949	12.64405	12.04738	11.79665	11.92959	11.59637	12.31203	12.21609	12.19912	12.13488	12.51342	12.34978	12.40952	11.70857	11.90316	11.87144	12.00047	12.11205	12.33203	12.43587	12.3694	11.96727	12.05852	12.12084	12.11534	12.45914	12.05812	12.18122	12.1293	12.10835	12.29077	12.58542	12.25192	12.41845	12.41438	12.47764	12.00038	11.5324	11.41169	12.17742	12.06716	12.25216	11.91216	12.69209	12.15967	11.82425	11.96471	12.26044	12.3376	12.36766	12.67948	12.38528	12.27471	12.43017	12.2738	12.5384	12.40434	12.40483	12.10695	11.95178	12.39704	11.39376	11.47617	11.22037	11.33999	11.48311	10.88237	11.25793	11.19168	11.37819	11.12652	11.32928	11.04841	11.27039	11.10196	11.38824	11.44557	11.17132	11.48289	11.42379	11.04141	11.37511	11.18809	11.39403	11.5559	11.52682	11.80844	11.76507	12.03486	12.02804	11.50899	12.01004	11.57551	11.91821	11.45549	11.46675	11.76045	11.78444	11.86172	12.10579	11.17025	12.33096	12.33475	11.91072	11.40553	11.40065	11.84843	12.43797	11.73702	10.95622	11.22454	11.02592	11.17055	11.02465	11.3333	10.85142	11.7544	11.27342	11.33882	10.83549	11.15084	10.60209	11.58854	10.65964	11.40378	11.20272	10.71834	11.38556	11.18569	11.37553	11.20799	11.20453	12.12445	11.09039	10.96635	11.03514	10.95664	11.43135	11.45346	11.18828	11.49488	10.95316	11.37953	11.79485	11.02094	10.92384	11.15382	10.54207	11.44629	10.84045	11.15248	11.2252	10.9967	11.16157	11.90779	10.70137	10.86533	10.75473	11.23179	10.58357	10.67492	10.81479	11.12869	10.72038	10.65832	10.9068	10.64705	10.72556	10.68346	11.0904	10.47732	10.57504	10.78315	10.61983	10.68627	10.35416	10.76433	10.81352	10.57595	10.74339	10.94618	11.11507	11.2426	10.54843	10.89734	10.58132	10.53597	10.85287	10.58134	10.5614	10.58241	10.53387	10.54151	10.60642	10.88948	10.7483	10.59933	10.66164	11.22237
X214512_s_at	SUB1	10.800	10.211466	10.156083	9.530503	11.042353	11.458939	11.633432	12.082732	11.587994	11.212844	11.268911	10.154499	10.679558	11.371695	10.492946	11.408019	11.629473	11.397779	11.590366	10.714928	11.304053	11.000488	11.681088	10.82677	11.435455	11.616953	11.305188	11.68819	11.373049	11.636018	11.544522	11.723164	11.034285	9.51848	11.358104	11.411015	9.621886	10.801779	10.926129	12.538195	11.288313	10.294122	10.825316	11.478481	11.147371	11.448548	11.647506	11.681881	11.615851	11.06981	11.586008	12.132756	11.183742	11.645697	10.37911	11.418737	10.843142	10.348045	10.743683	10.187115	11.367006	11.260473	11.289378	10.960944	11.777991	11.022052	11.061394	10.417204	10.16811	10.397021	10.350002	10.272901	10.858963	11.207881	10.874784	11.003752	10.664124	10.702571	10.050604	11.044053	10.892937	10.212648	11.263231	11.067479	10.521113	11.577586	11.347474	11.091813	11.286132	11.723855	10.764168	10.206454	10.043964	10.87383	11.055307	11.425099	10.142088	11.559206	11.083293	10.693946	10.609762	10.698541	11.00528	11.361377	11.625967	11.216329	11.051872	11.639131	11.239107	11.650065	11.622673	11.598917	10.77797	11.032142	10.916073	10.432464	10.429544	10.062915	10.685941	10.61858	9.994268	10.376344	10.419493	10.479343	10.291755	10.621477	10.354185	10.496635	10.530066	10.361468	10.530965	10.254164	10.652685	10.560344	10.085765	10.551086	10.387942	10.531415	10.580812	10.816883	10.896975	10.996493	11.20697	11.507602	10.9131	11.013396	10.747456	11.006027	10.626887	10.24924	11.15829	10.946802	10.885147	11.503945	10.404393	11.64466	11.427391	10.827342	10.552898	10.547416	11.09917	11.840967	11.006589	10.587923	10.894001	10.513974	10.81445	10.598462	11.450934	10.561719	11.459569	11.124033	11.343203	10.326783	10.881021	9.514758	11.68024	9.883954	11.5055	10.718196	10.45083	11.105826	10.602656	10.879374	10.766449	11.210079	12.330671	10.851785	10.37892	10.537014	10.758479	11.272162	11.235116	11.020681	11.352668	10.530055	11.030022	11.627167	10.708256	10.129381	10.676152	9.50264	11.371244	10.649228	10.872089	11.05496	10.785862	11.015739	11.555241	10.367188	10.250343	9.84452	10.547675	10.135731	9.955555	10.259069	10.45316	10.19667	10.342878	9.869155	9.979502	9.886022	10.252411	10.780524	10.064897	10.002882	9.843494	10.232739	9.821534	9.814182	10.046083	9.931831	9.990005	10.406711	10.255229	10.047572	10.607179	9.819818	10.616643	9.988226	10.068902	10.253647	9.990107	9.969071	10.146458	10.225174	10.02166	10.177602	10.189308	10.301253	10.230654	10.160336	10.449484
X221727_at	SUB1	8.970	9.431052	9.056823	8.688275	10.338775	10.00186	10.079474	8.922282	9.270374	9.578918	9.178508	8.724358	9.747949	9.677488	9.070876	9.888387	10.076685	9.493023	8.947214	9.437048	9.935304	9.641679	9.627665	9.371874	9.713476	8.823826	9.264043	9.265916	9.085308	9.135415	9.064363	9.845147	9.332029	8.012349	9.723759	10.140457	8.027169	8.473116	8.353443	9.722587	9.481255	8.425859	8.99048	9.863648	9.679317	9.800756	10.079046	10.354477	8.871835	10.137407	9.63071	9.480081	8.680276	9.271701	9.847124	9.373034	10.148393	9.390551	9.552684	9.56111	10.480567	10.219881	10.333077	9.199225	10.371535	10.111845	9.733251	9.349209	9.494495	9.397813	9.083475	10.320829	9.520383	9.940199	9.883925	9.848098	10.072621	9.993699	9.740614	9.499435	9.785981	9.49598	9.767916	10.007715	9.675191	10.038191	10.153445	10.037833	10.075512	10.341738	9.972508	8.946082	8.947335	9.994056	9.872897	9.729955	8.306786	9.603277	9.946208	10.192252	9.653004	9.935531	10.286966	10.058034	9.847593	9.594386	9.71082	9.905756	9.640974	9.809035	10.225387	9.864909	9.749462	9.859614	9.146966	9.014831	9.27335	9.166418	9.482185	9.188081	8.711404	9.126201	9.072831	9.384678	8.738595	9.020873	8.912235	9.235256	9.059184	9.065587	9.016804	8.939528	9.341313	9.150447	8.697497	9.365639	8.9557	9.27507	9.167635	9.174954	8.85077	9.680449	9.11805	8.822359	8.030928	8.23225	9.142788	8.402106	8.763583	8.215121	9.174705	9.018756	9.933871	9.125613	8.931045	8.931791	8.641507	8.515074	8.652922	9.167876	9.003072	9.678416	8.867869	8.046426	7.91565	7.94316	7.488233	7.635213	7.599431	7.895528	7.569346	8.157107	8.695471	6.825717	8.606265	7.753398	8.962924	7.797583	7.72471	7.170253	7.69763	7.206642	7.631197	8.890837	8.29995	8.177701	10.201502	7.208266	7.091891	7.684875	7.8231	8.009899	9.640335	8.063822	8.528876	7.6173	5.894671	9.754276	7.883067	7.94046	7.522512	6.264516	8.673011	7.575678	7.398422	8.174651	7.802023	6.880746	8.389613	8.31068	8.177531	8.790275	8.239281	8.574139	8.204197	8.902197	8.114895	8.07657	8.947036	8.278624	8.22671	8.72026	8.22853	8.413351	8.27842	8.319262	8.957573	8.392208	8.594695	8.409837	7.984977	8.138158	8.416996	9.094994	8.148597	8.046508	8.536587	8.222897	8.891313	8.465964	8.853512	8.705365	8.39638	8.157518	8.417374	8.664118	8.268011	8.696535	7.922399	8.312868	8.572935	8.61239	7.919658
X224586_x_at	SUB1	11.384	11.3587	11.59907	11.14081	11.65626	12.10516	12.10901	12.32796	12.01115	11.89851	12.07484	11.52696	11.85956	12.05879	11.49628	12.04355	12.05901	11.88432	11.94761	11.49763	12.0846	11.85202	12.20768	11.78986	11.91521	12.05442	12.10823	12.40635	11.94019	12.29047	12.14835	11.91064	11.62504	11.31981	11.83748	12.02848	11.36041	11.72322	11.85672	12.4206	11.95075	11.38363	11.56325	11.88841	11.94291	11.98	12.03725	12.07008	12.13575	11.7375	12.15334	12.45451	11.79562	12.08117	11.33856	12.07133	11.50947	11.30652	11.49217	11.01111	11.80942	11.76332	11.68853	11.54018	12.10742	11.72597	11.84997	11.23861	11.31227	11.35323	11.49104	11.44687	11.66323	11.79716	11.80573	11.38151	11.46992	11.45672	11.54601	11.881	11.46208	11.60914	11.84911	11.60653	11.64778	12.16968	11.84086	11.86613	11.87418	11.95509	11.55501	10.99235	10.75107	11.69838	11.67445	11.76454	11.32216	12.16859	11.72376	11.57622	11.45706	11.56769	11.80362	11.85784	12.18628	11.86395	11.76293	11.89732	11.70769	12.00475	11.91927	11.83793	11.67612	11.46672	11.73888	11.10339	11.24871	10.96393	11.1025	11.16424	10.50452	10.93357	10.92819	11.06338	10.94703	11.09112	10.90641	11.04087	10.84845	11.10375	11.18052	10.87139	11.16493	11.19643	10.74349	11.12684	10.99539	11.15833	11.24964	11.29807	11.52078	11.48825	11.76618	11.73555	11.30862	11.71509	11.30068	11.4905	11.17428	11.1912	11.52824	11.47575	11.49486	11.86466	11.0293	12.03871	12.05903	11.64655	11.13922	11.14465	11.58536	12.09229	11.51969	11.00744	11.22314	10.96847	11.15457	11.00004	11.53144	10.85182	11.67752	11.25059	11.43771	10.77779	11.22795	10.72485	11.74356	10.6406	11.65736	11.2118	10.72764	11.33374	11.08912	11.20624	11.16728	11.26578	11.78319	11.10963	10.97202	11.03325	11.0419	11.32476	11.50143	11.11487	11.5336	11.00715	11.43597	11.80008	10.94109	10.88795	11.25093	10.68345	11.52103	10.91477	11.12921	11.21907	11.07696	11.2751	11.84529	10.68475	10.72684	10.7201	11.10974	10.55818	10.53526	10.75478	10.96011	10.80064	10.59651	10.85522	10.60156	10.60623	10.70336	11.14954	10.47317	10.53502	10.55037	10.64957	10.5483	10.39476	10.65897	10.7298	10.46798	10.82065	10.77195	11.05998	11.10467	10.44638	10.86709	10.49245	10.50231	10.75894	10.46453	10.52349	10.42497	10.59223	10.55439	10.65665	10.85946	10.80307	10.66377	10.65265	11.13465
X224587_at	SUB1	9.925	9.758487	10.000931	9.252323	10.615963	10.867237	10.466425	10.64357	10.133286	10.134603	11.004638	9.922795	10.617165	10.529646	10.000441	10.305327	10.596951	10.559514	10.535458	10.252714	10.950665	10.882665	10.98331	10.376022	10.598696	10.336378	10.67322	10.999015	10.44056	10.987046	10.532124	10.609369	10.000959	9.176888	10.753311	10.636362	9.49596	10.064659	9.911909	10.74127	10.360961	9.45293	9.754078	11.054222	10.346684	11.003656	10.933804	11.16127	10.665574	10.677574	10.903856	11.680384	10.163853	11.151683	9.770033	10.131037	9.974612	9.887475	10.116955	9.600959	10.55456	10.372293	10.42472	9.889644	10.258633	10.141377	10.469302	9.801889	9.867606	9.747947	9.866914	10.50456	10.268494	10.542014	10.154409	10.421619	10.324934	10.330795	10.382021	10.464536	10.103259	10.421298	10.406067	10.265661	10.510751	10.801287	10.62768	10.512007	10.757405	10.61682	9.906628	9.071761	9.170353	10.545121	10.285737	10.608664	9.595792	10.730957	10.327289	10.053643	10.060062	10.693516	10.414156	10.794589	10.879937	10.612613	10.424292	10.639244	10.46565	10.448986	10.842868	10.783327	10.464498	10.500096	9.830909	9.658257	9.855338	9.297624	9.876572	9.799665	9.601842	9.698235	9.434588	9.758236	9.178286	9.518207	9.472826	9.498165	9.496967	9.592265	9.750206	9.575273	9.67693	9.695799	9.374296	9.660518	9.53967	9.596627	10.040194	9.972441	10.137578	10.130462	10.350808	9.782724	9.376943	9.096003	9.705637	9.643073	9.477433	10.002489	9.996661	9.921346	10.409833	10.081675	9.646021	10.535484	10.276133	9.970972	9.891231	9.814961	9.80517	10.34472	10.024318	9.836055	9.201685	9.317704	9.057774	9.252306	9.614005	9.552141	10.033093	9.771103	9.873145	8.740575	9.767851	8.95005	10.382203	9.044603	9.316169	9.285692	8.306201	9.569925	9.512653	10.306068	9.617503	9.913913	11.285168	9.465118	9.205681	9.518663	9.424367	9.951964	10.537179	9.301557	10.066086	8.92071	9.067647	10.767701	9.2349	9.394324	8.99697	8.103126	9.790424	8.866113	9.463841	9.507192	8.859098	8.974416	10.010759	9.391049	9.412661	9.253897	9.626482	9.37379	9.282663	9.445303	9.487055	9.380309	9.460888	9.338608	9.17895	9.345831	9.403742	9.693613	9.184908	9.351827	9.508515	9.346636	9.378606	9.07616	9.465257	9.467603	9.26019	9.710172	9.374483	9.670518	9.865667	9.305225	9.788886	9.151022	9.160841	9.554532	9.319292	9.213405	9.392907	9.305508	9.229059	9.1791	9.073926	9.201169	9.144264	9.325573	9.993214
X237784_at	SUB1	3.694	4.023047	3.800424	3.884274	3.644194	3.930961	3.906696	3.830433	4.068878	3.805027	3.858782	4.183236	3.689675	4.038271	3.574507	3.619001	3.748	3.63652	3.733224	3.717543	4.61562	3.90256	3.829954	3.849693	3.729087	3.878814	3.709401	3.974846	3.802082	3.871067	4.178727	3.761366	3.740336	3.847284	3.920961	3.664044	3.754646	3.789455	3.969555	3.802378	3.840355	3.763482	3.781937	3.886716	3.889621	3.983507	3.676715	3.864962	3.867369	3.749577	3.838784	3.687103	3.624481	4.117904	4.13906	3.83307	3.531958	3.692021	4.113064	3.899197	3.670568	4.03273	3.709964	3.829228	4.302232	3.832681	3.810364	4.288932	3.620294	3.770352	3.772096	3.893428	3.82907	3.715733	4.128512	3.798754	3.48679	3.670047	3.977972	4.022806	3.721754	3.657874	3.688914	3.523038	3.629428	3.464213	3.672765	3.413965	3.965246	3.785879	3.801894	3.772984	3.571116	3.4923	4.111269	3.775875	3.578768	3.907647	3.527219	3.635502	3.69534	3.744485	3.814965	3.802122	4.235816	3.778378	4.182874	3.824591	3.767457	3.988769	3.716259	3.493131	3.783254	3.799611	3.668223	3.433972	3.382411	3.620748	3.475244	3.507092	3.640276	3.33118	3.304193	3.362443	3.426049	3.918166	3.342327	3.145789	3.911523	3.190535	3.545036	3.359942	3.76192	3.350145	3.752408	3.689683	3.47253	3.403039	3.621872	3.66571	3.499942	4.380569	3.586678	3.700267	4.906554	3.786678	3.784212	3.460829	3.940029	4.252861	3.458255	3.372685	4.301104	3.498069	3.373122	3.926201	3.705018	3.997557	3.604064	3.509282	3.595437	4.098614	3.424089	3.592015	3.484317	3.497185	3.585706	3.544161	3.456393	3.481047	3.74827	3.609819	3.533633	3.937576	3.469932	3.446403	3.643885	3.351306	3.666627	3.556562	4.079958	3.585376	3.503332	3.70511	3.551451	3.527093	3.586335	3.578494	3.502078	3.509038	3.376716	3.527093	3.405154	3.365295	3.698338	3.727972	3.832504	3.594735	3.453097	3.356407	3.381562	3.309817	3.325044	3.434988	3.74827	3.429674	3.246195	3.401024	3.468833	3.503942	3.551451	3.401041	3.382198	3.435333	3.965711	3.522998	3.631095	3.600763	3.635062	3.13532	3.316094	3.329697	3.41602	3.552735	4.915698	3.407718	3.786703	3.564825	3.516152	3.41738	3.8181	4.110588	3.320746	3.522393	3.790518	3.430504	4.306096	3.961911	3.754106	3.41726	3.422919	3.816081	3.798157	3.545623	3.487841	3.411106	3.495749	3.281919	3.653475	3.326646	3.474014	3.366526	3.534284
X202930_s_at	SUCLA2	9.057	9.293063	9.204095	8.315644	9.961349	9.248646	9.699991	9.187283	9.791159	9.801873	9.681868	9.824803	9.286068	9.033999	9.598244	9.443606	9.676793	9.412245	10.023727	9.542741	8.647672	8.459629	9.641605	9.008043	9.540264	10.225598	9.534574	9.1484	8.876001	10.21506	9.385081	10.018112	9.367659	7.151407	9.844337	9.239875	7.606501	9.70826	8.42656	9.423998	9.867311	9.057382	9.631093	10.091793	9.202763	10.055551	10.286728	10.457131	9.738597	9.326692	9.975134	9.196379	10.303252	10.72688	8.82857	9.006848	8.837034	9.799663	9.754836	9.135399	9.866579	9.901842	10.015824	9.216282	9.150243	9.712945	9.75196	9.593081	8.915323	9.173706	8.744715	10.05918	8.634611	9.966779	10.159204	9.825997	9.800492	9.382983	8.925029	9.414387	9.397843	8.797097	9.742083	9.829743	9.249175	10.072683	9.660927	9.772648	9.581406	9.931319	9.782594	7.948809	8.977466	10.092934	9.931266	10.091311	7.843953	10.336361	9.829182	9.604843	9.411547	9.734522	9.255499	10.079404	10.15248	10.311258	9.76307	9.775048	10.070295	9.294756	9.925857	10.156188	9.604994	9.701224	9.07687	9.30536	9.395892	8.924061	9.358311	9.023599	8.65002	9.19199	9.111428	9.079423	8.825392	9.536142	8.904917	9.078771	8.448411	9.21381	8.94233	9.179337	9.349688	9.380767	9.124324	8.755526	8.990959	9.0877	9.433935	8.520073	9.124706	8.91054	9.188185	8.258944	9.060598	8.29814	8.401966	9.046821	8.082443	8.515318	8.11229	8.748315	8.171323	8.816389	9.115792	8.515651	8.490213	8.416107	8.523922	8.561597	8.862704	8.331414	9.305577	8.45358	8.426295	7.90005	8.661065	8.707234	7.997631	8.543338	8.787564	9.025664	8.455989	7.560102	8.406576	7.972472	8.050092	8.587394	8.58462	8.086862	8.530241	9.686267	9.156783	8.774199	9.484628	8.562229	8.747461	8.997199	8.77633	8.948133	9.395243	8.710791	8.698812	8.376965	8.593922	8.44266	8.406871	9.222038	8.091275	8.639641	7.944734	7.01611	8.855423	8.820915	9.532568	7.677429	8.147775	8.861256	8.740452	8.977074	8.851465	8.616251	8.303792	8.591651	8.244975	8.804652	8.472877	8.339149	8.374958	8.635097	8.366115	8.877805	8.470202	8.726825	8.692493	8.786031	8.780676	8.692729	8.888884	8.681009	8.519483	8.621472	8.862165	8.620171	8.396941	8.796716	8.731746	8.3465	8.587575	8.456701	8.46254	8.540399	8.449974	8.645942	8.737213	8.55006	8.919654	8.570188	8.619047	8.630315	8.566094	8.722872	8.256163
X217874_at	SUCLG1	10.314	10.269798	10.860956	9.662686	11.292084	10.80751	10.65648	10.708555	10.971969	10.507226	10.851323	10.340145	10.602018	10.258286	10.642827	10.761469	10.906594	10.860725	11.052137	10.967304	10.554167	10.771305	10.617496	10.667202	11.211353	11.278819	10.772415	10.869422	10.827901	12.186636	10.915986	11.288268	10.7087	10.201968	11.030741	10.670075	10.107589	10.844838	10.456158	11.033801	10.486518	10.584093	10.670453	11.041108	10.34386	10.548477	11.076166	10.99047	10.586869	10.820563	10.769586	10.517027	10.74328	10.854803	10.664026	10.781849	10.77376	10.40318	10.474596	10.014816	10.819939	10.75748	10.706593	10.395216	10.440755	10.642648	10.763409	10.559071	10.445656	10.312524	10.564677	10.899296	10.928744	10.811176	10.909557	10.948026	11.035885	10.682989	10.723397	10.745128	10.75593	10.717398	10.930942	10.536506	10.684897	11.142937	10.900244	10.976535	10.725305	10.910801	10.82902	9.855618	10.363586	10.68136	10.693379	11.008856	10.228422	10.805675	10.517649	10.813367	10.523734	10.80438	10.660049	10.853193	11.012984	10.686575	10.650015	10.723873	10.665118	10.247	10.947761	10.809488	10.956745	10.803297	10.457846	9.957186	9.951433	9.964641	9.944981	9.83699	10.050351	9.750641	10.10762	9.928371	9.925082	10.009363	10.038026	9.896698	9.83489	10.069082	9.964833	9.961307	9.956297	10.040262	9.928757	9.681371	9.965107	9.836856	9.916031	9.894325	9.993138	10.265622	10.118794	10.124711	10.015109	9.967323	9.876798	10.149989	10.186029	9.913637	10.235833	9.798029	9.580625	10.042113	10.414843	10.018478	10.159596	9.745391	10.028463	10.146834	9.654125	10.000312	9.689848	10.610874	10.214512	9.663371	10.356209	10.007519	9.879305	10.147324	10.024373	10.119067	10.104678	9.556601	9.755724	10.376968	9.81875	9.744889	10.331191	10.265003	9.871994	11.260497	10.37097	9.851087	10.487677	10.143795	9.913953	10.644881	9.974281	9.91225	10.692603	9.979899	10.089605	9.564231	9.829011	9.677226	10.180489	10.085276	10.047674	9.624283	9.578543	9.680075	9.761731	10.337202	10.59219	10.128808	10.341597	10.264837	10.281224	10.145085	10.124344	9.748975	10.110376	9.885142	9.940245	10.053877	10.295663	10.030511	9.689084	9.86844	9.685827	9.907361	9.812437	10.24149	9.789321	9.881624	9.803097	9.878829	9.968368	9.8697	9.87009	9.748875	10.028146	9.64622	9.982973	9.55434	10.246241	9.907587	9.848394	9.689372	9.779836	9.608242	9.787852	9.782412	9.893496	9.623272	9.879263	9.799715	9.829865	9.825261	9.649288	9.916533	9.824281
X244638_at	SUCLG1	3.620	4.240737	3.955638	3.918288	3.938019	3.7657	3.717655	3.856848	3.668432	3.52602	3.833293	3.832493	3.794823	3.746746	3.964336	3.798168	3.910599	3.725506	4.066552	3.621001	3.627155	3.71957	3.548578	3.728921	3.882174	3.655998	3.565608	3.628118	3.711225	3.635005	3.581408	3.75333	3.85767	3.848329	3.677926	3.884032	4.059831	3.779572	3.749577	3.750792	3.686781	3.61262	3.906095	3.837509	3.801429	3.898844	3.601931	3.940004	3.806213	3.591417	3.530368	3.888777	3.659046	3.805776	4.015062	3.727364	4.125094	3.872117	4.030801	3.836489	3.579858	3.545648	3.60934	3.737792	3.464107	3.688116	3.634068	3.835011	4.05594	3.816158	3.701641	3.525496	3.849504	3.343553	3.570382	3.727196	3.669313	3.694929	3.534556	3.673421	3.529026	3.54935	3.740207	3.656581	3.755539	3.681488	3.552255	3.787677	3.542187	3.623359	3.697869	4.096245	4.076567	3.771959	3.665849	3.866918	3.837791	3.995644	3.626919	3.642931	4.028209	3.550406	3.553249	3.857036	3.774142	3.999221	3.56846	3.794843	3.581146	3.943056	3.750752	3.623359	3.810937	3.770362	4.470817	3.399555	3.207096	3.717674	3.719981	3.408617	3.372251	3.624916	3.378269	3.666923	3.587291	3.617895	3.578482	3.702901	3.398889	3.515461	3.599325	3.504354	3.465751	3.377546	3.445143	3.677418	3.547803	3.754239	3.548416	3.860503	3.820201	3.744985	3.653667	3.925413	3.454309	3.572098	3.873538	3.405892	3.617866	3.724212	3.796559	3.453191	3.450709	3.687021	3.566112	3.315466	3.777889	3.576361	3.676096	3.765898	3.462954	3.589841	3.646568	3.489721	3.260425	3.600126	3.420829	3.61387	3.133921	3.390177	3.375536	3.329094	3.367785	3.365573	3.48796	3.563741	3.462239	3.576587	3.474486	3.447743	3.309583	3.205854	3.448878	3.302795	3.24681	3.549555	3.276928	3.42579	3.365627	3.401163	3.264549	3.438123	3.199205	3.317096	3.333958	3.389972	3.300324	3.363448	3.355574	3.275639	3.37609	3.605193	3.553042	3.590938	3.34315	3.700505	3.548282	3.382271	3.452724	3.545437	3.268678	3.786004	3.477445	3.53151	3.53401	3.535189	3.627864	3.59359	3.179127	3.4517	3.704463	3.442338	3.631051	3.7115	3.404074	3.258887	3.436015	3.463307	3.381826	3.474615	3.487023	3.401838	3.287432	3.499341	3.618626	3.638698	3.520611	3.297296	3.487235	3.517977	3.552499	3.424205	3.538497	3.456408	3.452724	3.489149	3.834168	3.521696	3.440219	3.424914	3.579306	3.737028	3.997217
X212459_x_at	SUCLG2	9.470	11.006117	11.266488	9.077336	10.388531	9.721025	9.756052	10.541745	9.340558	9.636722	9.936515	10.267527	9.986424	9.786124	9.907329	9.867999	9.308644	9.465096	10.077585	9.976313	9.767993	10.004682	9.944278	9.489923	10.572668	11.180696	9.739903	10.024521	10.535966	11.020717	9.763196	10.310179	9.365422	8.938387	10.317016	10.373962	9.06198	9.759953	9.589941	8.658676	9.547444	9.433629	10.393806	10.54387	9.741541	9.961096	10.117786	10.494796	10.233587	10.172067	10.081961	9.318041	10.282827	10.363271	9.740925	9.779221	10.014118	9.783261	9.886087	9.2172	10.11087	10.125224	10.148623	9.717534	9.452788	9.702861	9.751591	10.060382	9.52093	9.778173	9.081202	9.745888	9.452778	10.117408	9.841628	10.077567	9.791247	10.088588	9.893665	9.943242	9.866037	9.635291	9.983302	9.9483	9.694345	10.016592	10.217113	10.064581	9.760761	9.891203	9.312827	9.087152	9.299953	10.23493	9.980256	9.905916	8.73484	9.840153	9.799198	9.377854	10.188736	10.045312	9.531822	9.990377	10.151823	10.324284	10.110416	10.160273	9.917876	9.048964	10.067843	9.843967	9.998982	9.98084	9.99154	9.390445	9.557568	9.080475	9.568824	9.52371	8.728317	9.292251	9.419987	9.245794	9.244501	9.869768	9.204086	9.385482	9.03002	9.421987	9.583168	9.326719	9.687967	9.588453	9.441349	9.021837	9.348503	9.277909	9.551284	8.478627	9.554646	9.677845	10.14363	9.850104	9.770813	8.429688	9.261036	7.921698	8.46623	10.053933	8.737514	9.162649	10.266063	9.077167	9.469731	9.174772	9.391451	9.628627	9.237596	9.625725	10.048208	9.155025	9.325324	8.618041	7.859346	8.984828	7.871935	9.831549	8.167153	8.817965	9.166928	8.496239	9.046667	9.142114	9.548244	9.137161	8.627115	9.247919	8.722439	8.376097	8.478789	8.178525	8.785741	9.557976	9.138309	8.601567	8.698805	8.693299	9.023401	9.984644	7.802827	8.78963	7.770763	8.730163	8.03177	9.215977	8.292707	8.565374	8.706355	9.279812	8.443261	8.091984	8.444435	8.166157	8.245399	9.830098	10.170004	8.422849	10.558796	9.54607	9.433661	9.073367	9.643953	9.142377	9.022466	9.517338	9.593409	9.49835	9.223728	9.350534	9.225281	9.30567	9.314953	9.411422	9.036718	9.258638	9.066112	9.368026	9.131713	9.311621	8.84896	9.330677	9.207395	8.238226	9.192978	9.087536	9.636676	8.598929	9.036884	9.377013	9.348686	8.950842	9.244512	9.308588	9.630018	9.463862	9.059664	9.214208	9.450422	8.905836	9.109537	9.480166	8.960313
X214835_s_at	SUCLG2	9.570	11.444014	11.489616	9.264883	10.83278	10.359945	9.987263	10.845757	9.720521	10.195711	10.491796	10.380572	10.227949	10.061385	10.047437	9.884791	10.085743	9.368581	10.2752	10.570755	10.105441	10.34486	10.362095	9.931736	10.597806	11.551241	10.509061	10.444311	10.888128	11.19929	10.134383	10.575012	9.757841	9.110757	10.677018	10.525661	9.493431	9.94523	9.863109	8.789889	9.52859	9.696514	10.705528	10.835675	10.040374	10.282415	10.186222	10.671146	10.5112	10.50908	10.272347	9.66375	10.225102	10.495164	9.822021	9.885131	10.18731	10.054304	10.156792	9.469396	10.390722	10.322016	10.616115	10.19057	9.685505	10.185548	10.151131	10.172751	9.692897	10.162983	9.395385	9.910879	9.855856	10.738503	10.043263	10.214116	9.945795	10.646077	10.971175	10.327563	10.273843	10.049944	9.899835	9.837824	10.540871	10.42411	10.584136	10.512678	10.143012	10.22783	9.804592	9.232151	9.622218	10.334109	10.303815	10.151304	9.095939	10.137733	9.938196	9.513464	10.171704	10.398636	9.748066	10.469091	10.458505	10.607638	10.266163	10.210827	10.53296	8.68853	10.194151	9.485141	9.918449	10.246253	10.026303	9.780247	9.945127	9.178967	9.968061	9.882262	10.043332	9.562877	9.572353	9.597463	8.988944	10.385288	9.550942	9.616073	9.209065	9.830314	9.946074	9.460437	10.183113	10.001225	9.713453	9.274878	9.415598	9.503581	9.869479	8.690649	9.842905	9.722386	10.590605	10.097061	10.269377	8.708986	9.366974	7.978315	9.649259	10.297584	8.948071	9.375617	10.461286	9.308065	9.543396	9.65121	9.529868	9.511605	9.616317	9.927061	10.178687	9.191655	9.488544	8.785868	7.616402	8.643461	7.630016	9.624961	7.850514	8.462369	8.914473	8.250319	8.891651	9.191844	9.220357	8.650362	8.193866	8.825607	8.431397	8.328045	8.31691	8.261596	8.7451	9.369049	9.141288	8.295587	8.498738	8.387955	8.867665	9.664991	7.394943	8.614495	7.416132	8.308202	7.933675	9.04381	8.015158	8.2875	8.216776	9.061803	8.213997	7.779938	8.244948	8.153102	7.976191	9.229786	9.784924	8.112006	10.263594	9.36668	9.281544	8.906308	9.080823	8.959777	8.930458	9.424666	9.320347	9.31616	9.042823	9.236217	8.780215	9.144924	9.021088	9.167301	8.915114	9.156922	8.871829	9.174416	8.968109	8.982671	8.983914	9.287875	9.001317	8.005341	8.848715	8.958761	9.539601	8.629272	8.848991	9.144183	8.858722	8.871133	8.79682	9.182466	9.293848	9.264381	8.940865	8.939213	9.458339	8.618124	8.503325	9.156936	8.656311
X215772_x_at	SUCLG2	9.535	11.183592	11.368142	9.430963	10.535201	10.050022	10.003164	10.826426	9.525495	9.837118	10.160825	10.485298	10.316255	10.004926	10.040509	9.904671	9.634703	9.647993	10.334557	10.201932	9.946069	10.246653	10.268154	9.725037	10.780474	11.402823	9.976269	10.31047	10.759445	11.174118	10.082191	10.59002	9.580594	9.149474	10.506256	10.576655	9.297719	9.88422	9.803334	8.971882	9.771718	9.778786	10.55503	10.808013	9.988482	10.241512	10.382899	10.702204	10.502666	10.420048	10.297715	9.578023	10.65961	10.614734	9.982212	9.941078	10.24341	10.112378	10.076888	9.412546	10.400257	10.25628	10.422057	9.982971	9.654838	9.960798	9.930484	10.309012	9.749239	9.916125	9.202729	10.013493	9.744974	10.284814	10.020532	10.353196	9.918693	10.237389	10.114692	10.177693	10.133879	9.855837	10.144979	10.243309	9.714048	10.295038	10.481354	10.273984	9.966005	10.124859	9.614022	9.21238	9.471799	10.510412	10.25533	10.068597	8.887078	10.062046	9.999195	9.664015	10.390925	10.264366	9.683872	10.261378	10.433219	10.508662	10.360134	10.301646	10.202284	9.198433	10.262097	9.984904	10.109954	10.213758	10.109175	9.441503	9.5507	8.964299	9.629842	9.616209	8.799027	9.254608	9.397638	9.281769	9.183892	9.920799	9.266652	9.335401	8.969277	9.342381	9.636612	9.403171	9.664469	9.640662	9.385129	9.060685	9.340977	9.227668	9.539448	8.618455	9.540781	9.556908	10.175004	9.821499	9.780701	8.382948	9.243431	7.752011	8.410622	10.006421	8.76232	9.222176	10.365486	9.163317	9.30125	9.304195	9.455345	9.502631	9.312064	9.819997	9.927239	9.11396	9.387062	8.531546	7.812775	8.871341	7.88859	9.760294	8.063193	8.682946	8.975452	8.420154	8.873481	9.133247	9.452279	9.140215	8.416972	9.174524	8.686774	8.374356	8.535605	8.204561	8.632104	9.495167	9.031574	8.589219	8.544912	8.592549	8.874986	9.79496	7.658264	8.691758	7.53442	8.395585	7.984412	9.01966	8.245612	8.643179	8.559167	9.124182	8.317497	8.387119	8.374603	8.097095	8.12074	9.608333	10.183112	8.32484	10.464377	9.502941	9.379725	8.856082	9.381155	9.119114	9.022362	9.348757	9.480938	9.391967	9.177021	9.126992	9.143236	9.137949	9.171203	9.377903	9.009676	9.151431	8.952607	9.121857	9.06185	9.254207	8.802495	9.27066	9.064555	8.095578	9.202096	8.928399	9.476336	8.449994	8.930543	9.21132	9.218016	8.733819	9.031446	9.33307	9.58671	9.245766	8.996288	9.184535	9.470862	8.819885	8.990135	9.350406	8.720505
X1557336_at	SUCLG2-AS1	3.745	3.794492	3.840434	3.816918	4.08372	3.963933	4.107791	3.960788	3.905032	4.035547	3.980534	3.914933	3.8316	3.897831	3.5936	3.869326	4.24849	3.7875	4.405884	4.037966	4.027722	3.782337	3.80206	3.663349	3.693553	4.096097	4.127521	4.049722	3.784398	4.221048	3.848656	3.829107	3.892539	3.60598	3.926913	3.892105	3.623862	4.074252	3.827447	4.167658	3.784216	3.774608	3.717867	3.973113	3.887575	3.888742	3.899308	3.864795	3.936748	3.775029	3.789254	3.930836	4.288111	3.904129	3.765654	3.928311	3.753582	3.985937	3.939936	3.985075	4.278954	3.925227	3.878435	3.770858	3.890565	3.990479	4.006074	3.966962	3.735416	4.127784	3.970513	4.286548	3.941542	3.816605	4.311261	3.61589	3.762248	3.87509	4.066932	3.898889	3.985482	3.828142	4.001046	3.957031	3.932561	4.114929	4.081535	4.445404	4.274766	4.048927	4.138284	3.73137	3.854606	3.95104	3.828827	3.761709	3.660715	3.824923	3.7546	4.158624	3.806111	3.888263	3.818037	3.928311	3.775048	3.938047	3.702829	3.917536	3.807401	3.954544	3.86544	3.997242	3.999835	3.86965	3.727093	3.834921	4.017423	3.929939	3.864485	3.86334	3.271402	4.131846	3.831279	3.988355	3.886807	3.67455	3.836809	4.078477	3.778849	3.907408	3.948007	3.746312	3.956335	3.698497	3.827343	3.806728	4.003215	3.85171	3.888812	3.68698	3.77441	4.498633	3.704429	4.507448	3.941537	4.014644	3.973434	3.806012	3.643883	4.00006	3.862477	3.701181	4.416277	3.968514	3.708166	3.788805	3.998717	3.818417	4.131862	4.302206	4.213051	3.797618	3.760451	3.376457	3.425164	3.432727	3.471382	3.663798	3.430619	3.494552	3.445273	3.386932	3.362714	3.215091	3.491145	3.16874	3.395281	3.214286	3.40544	3.417782	3.496476	3.385792	3.361223	3.22276	3.484415	3.224665	3.312602	3.354402	3.245259	3.467502	3.278609	3.309241	3.260578	3.458263	3.381029	3.312663	3.416382	3.391353	3.422983	3.305085	3.513094	3.538628	3.217546	3.398246	3.476312	3.266992	3.697768	3.312793	3.683549	3.232931	3.13577	3.399785	3.70598	3.364227	3.805737	3.308449	3.607173	3.343979	3.578476	3.400756	3.450296	3.200621	3.625014	3.68592	3.611862	3.366172	3.727353	3.661306	3.412895	3.451671	3.470293	3.610667	3.209461	3.450055	3.643166	3.417311	3.480631	3.467979	3.270811	3.372424	3.524613	3.340519	3.308559	3.559216	3.445288	3.422344	3.374111	3.62778	3.884595	3.431732	3.558083	3.443608	3.602489
X1557338_x_at	SUCLG2-AS1	4.719	5.671864	5.544544	5.691128	5.569415	5.201344	5.37343	5.665644	5.520393	5.19344	6.023082	5.302562	5.538481	5.393023	5.477378	5.250373	5.510924	5.412038	6.579497	5.515946	5.625457	5.408963	5.58004	5.473444	5.439245	5.738806	5.575805	5.810397	5.665604	5.686818	5.459376	5.366965	5.363798	5.281787	5.499625	5.49169	5.49411	5.761407	5.388702	5.826733	5.633211	5.295721	5.38839	5.777947	5.772908	5.631162	5.432089	5.931149	5.745939	5.348276	5.340538	5.71892	5.999817	5.647407	5.648408	5.413838	5.553838	5.398423	5.486539	5.536874	5.772297	5.248923	5.470899	5.335003	5.403153	5.555992	5.432299	5.418886	5.523932	5.236054	5.290973	5.526651	5.745823	5.767778	5.416152	5.530548	5.602386	5.332932	5.603712	5.517787	5.658811	5.237609	5.632933	5.739172	5.568278	5.649516	5.489059	5.76973	6.151474	5.396249	5.265182	5.362344	5.287989	5.47913	5.590905	5.67136	5.424408	5.634041	5.538891	5.329863	5.241359	5.586798	5.41897	5.329914	5.960053	5.830222	5.631863	5.528883	5.453601	5.686736	5.47358	5.645552	5.649261	5.412339	5.267149	4.297809	4.291309	4.244913	4.176782	4.381356	3.890327	4.489268	4.305184	4.267093	3.849275	4.350549	4.067975	4.537825	4.250103	4.174412	4.702233	3.976179	4.143426	4.395504	3.883468	4.419369	4.281708	3.917452	4.571843	4.434011	4.484327	4.46866	4.000128	4.82486	4.116931	4.055134	4.151997	3.729881	3.992524	4.774095	4.318551	4.162857	4.938986	4.242545	4.377913	4.029051	4.30234	4.578676	4.493757	4.838555	4.502678	4.599915	4.292212	4.042987	3.990298	3.944086	3.824672	4.355807	3.647836	3.843558	3.844017	4.028369	3.846918	3.690522	3.991196	3.64624	4.094914	3.674857	3.870425	3.826919	3.959413	3.820718	3.707929	3.662657	3.835034	3.583422	3.611244	3.682066	3.894883	3.906744	3.396882	3.748155	3.784981	3.804451	3.74023	3.899124	3.88826	3.787018	3.786285	3.874062	4.141492	3.646937	3.70175	4.04999	3.65417	3.668963	4.300356	3.602951	3.981258	3.85129	4.389993	3.585294	4.324084	4.112934	3.928788	3.926057	4.312536	3.717536	4.105908	4.531332	4.042792	3.863558	4.030577	4.085865	4.036953	3.816923	3.729901	3.764829	3.812597	3.77505	3.656703	4.025109	3.766337	3.963169	4.445441	3.802569	3.886531	3.543696	3.601817	4.123502	4.223295	3.677109	3.997073	4.221825	4.082526	3.890289	3.874062	3.772417	4.173585	4.106948	3.842376	3.853482	4.13513
X1564097_at	SUCLG2-AS1	3.376	3.661808	3.800334	3.77539	3.734091	3.462919	3.662943	3.642263	3.581496	3.543495	3.80174	3.543758	3.73493	3.759848	3.865734	3.651738	3.480146	3.72153	3.761202	3.574697	3.72353	3.668225	3.792519	3.906193	3.72651	3.82861	3.968067	3.81502	3.835673	3.897012	3.655971	3.824542	3.630941	3.572971	3.78274	3.744591	3.671849	3.894731	3.711319	3.809751	3.700689	3.515218	3.756293	3.698488	3.876187	3.718382	3.775198	3.812812	3.848838	3.762859	3.764875	3.916768	3.766852	3.766397	3.653387	3.529644	3.614034	3.591313	3.757414	3.686892	3.718594	3.44001	3.586518	3.439173	3.608012	3.713918	4.03156	3.936626	3.653247	3.63533	3.74241	3.743258	3.599219	3.468895	3.640829	3.669942	3.716364	3.607705	3.686457	3.665513	3.500633	3.75602	3.846568	4.295633	3.827056	3.608701	3.642434	3.752267	3.606637	3.745822	3.776739	3.716621	3.801995	3.90571	3.709821	3.738569	3.785886	3.656996	3.668374	3.605939	3.751316	3.731627	3.593196	3.739686	3.741151	3.820683	3.607959	3.722017	3.682328	3.824911	3.837672	3.943041	3.7801	3.7205	3.708124	2.911258	2.77482	2.896485	2.813735	2.862814	2.914124	2.754895	2.914111	2.962001	3.07458	2.869478	2.922425	2.902958	3.013722	2.905821	2.731089	2.996189	2.727137	2.785226	2.755005	2.924853	2.931389	2.899968	2.871514	2.977623	2.841031	3.225894	2.485395	3.01918	2.919562	3.397487	2.946542	3.182809	2.982102	2.949454	2.990893	2.855241	2.925415	2.771394	2.691743	2.716653	2.995432	3.055931	2.882655	2.609045	2.728817	3.050195	2.999766	3.258196	3.102531	3.184342	3.356608	3.199226	3.288337	3.122364	3.173555	3.116465	3.004794	3.055403	3.173555	3.274058	3.166953	3.165056	3.362458	3.220105	3.091977	2.933397	3.017319	3.075891	3.047067	2.976506	3.184735	3.065919	2.985031	3.094332	3.099724	3.18503	3.062136	3.233166	3.360269	3.020643	3.290773	3.091307	3.3785	3.202422	3.12439	3.338512	3.387367	3.135277	3.473227	3.565797	3.29628	3.173555	3.236347	3.378587	3.232574	3.503363	3.161995	3.225467	3.296708	3.378182	3.174717	3.107501	3.227425	3.394562	3.229757	3.091037	3.357713	3.235537	3.096179	3.022671	3.184288	3.108438	2.938687	3.152783	3.053302	3.187295	3.042287	3.132417	3.302453	3.070409	3.172087	2.841506	3.06805	3.211043	3.626625	3.106011	3.103754	3.179521	3.064988	3.287895	3.071367	3.243611	3.24137	3.238618	3.256848	3.297296	3.549017
X223939_at	SUCNR1	6.427	6.650718	6.139191	5.53439	8.362762	5.167539	5.631742	7.149971	5.119847	6.702941	6.620879	7.02542	7.378277	6.723336	6.248156	5.770953	6.835123	7.042653	6.790242	6.093422	6.566915	7.679803	8.910793	7.798226	6.659021	8.843718	7.739878	7.126428	9.154045	6.187193	8.02689	6.147913	4.787874	7.890187	7.955645	6.300658	7.461471	7.216662	9.281009	6.409064	6.635082	5.555128	6.647558	7.036054	7.066103	7.4473	8.679184	6.84562	8.724	7.444821	8.124653	6.954229	7.033673	6.680335	5.640981	5.576954	5.631851	6.531903	7.104782	5.810737	5.737732	4.83021	5.233808	7.159922	5.380848	6.306443	5.055614	6.515278	7.262415	6.351245	6.123426	6.04066	6.736252	7.663025	6.344964	6.56071	6.889003	6.978807	7.261057	7.512073	6.579948	6.890439	7.115482	6.264777	6.439	7.587943	6.866965	7.062752	7.374725	5.728203	4.978464	6.349169	6.278088	6.098988	6.620166	6.759932	9.070847	6.914073	7.014173	5.362011	6.208784	7.690951	5.819242	7.148789	8.575615	6.862023	7.160736	6.040446	7.312377	6.078234	7.574678	6.845877	5.875776	7.71687	8.287121	7.683304	7.012576	7.094712	6.451241	7.096369	5.60334	6.405459	7.937431	6.258649	6.822896	6.726666	6.688465	6.796093	6.160397	7.417358	8.034218	7.447079	6.873693	7.312079	6.8294	5.599949	7.215806	6.035063	6.887512	6.758575	9.19043	8.4511	9.12439	7.533609	7.391586	6.933677	8.311517	6.207827	6.318498	6.439885	8.274532	7.033668	6.268405	7.955819	7.741317	7.216436	8.256789	7.374588	6.658263	6.963919	7.92508	6.059931	5.912303	5.907361	4.19053	6.441297	4.631937	6.055076	4.631366	4.100702	4.514852	4.928525	5.40506	5.09285	5.327019	6.174274	5.606537	5.967029	5.047067	5.232953	4.906126	5.097054	7.060314	6.385418	4.107161	5.712546	4.234554	4.150455	5.693183	7.219418	4.678357	6.260429	3.51231	6.512277	4.457274	5.777241	4.342363	3.873291	5.005364	5.749897	5.984423	6.039886	4.989049	4.075731	6.112125	5.964035	5.357422	5.463047	4.303514	6.01462	6.762593	5.350239	7.78126	5.373007	5.223627	5.081309	5.169981	5.927193	4.782954	5.535152	6.20821	5.5885	6.740066	5.886422	5.337585	6.122708	5.981461	5.462715	5.886206	6.323101	5.396259	4.858794	6.66955	5.047397	6.711331	7.009768	6.208482	6.374327	6.203601	6.212126	5.358899	6.692967	5.244327	5.456429	6.14723	4.190125	6.376118	5.927841	8.095566	5.598093	6.465153	6.635863	6.380725
