## Supplementary Table 9 for "Highly Realistic Whole Transcriptome Synthesis through Generative Adversarial Networks" (part 90 of 105)

probe	gene_symbol	total	556	557	558	559	560	561	562	563	564	565	566	567	568	569	570	573	574	575	576	577	578	579	580	581	582	583	584	585	586	587	588	589	590	592	593	594	595	597	598	599	600	601	602	603	604	605	606	607	608	609	610	611	612	613	614	615	616	617	618	619	620	621	622	623	624	625	626	627	628	629	630	631	632	633	634	635	636	637	638	639	640	641	642	643	644	645	646	647	648	649	650	651	652	653	655	656	658	659	660	661	662	663	664	665	666	667	668	669	670	671	672	673	674	675	870	872	874	876	878	880	882	884	886	890	892	894	896	898	900	902	904	906	908	910	912	914	916	918	871	873	875	877	879	881	883	885	887	889	891	895	897	899	901	903	905	907	909	911	913	915	917	919	6947	6949	6951	6952	6954	6956	6958	6960	6962	6963	6965	6967	6969	6971	6973	6975	6977	6980	6982	6983	6985	6987	6989	6991	6993	6994	6996	6998	7004	7006	7008	7010	7012	7014	7016	7018	7021	7023	7024	7026	7028	7029	7030	7032	7034	7036	6948	6950	6953	6955	6957	6959	6961	6964	6966	6968	6970	6972	6974	6976	6978	6979	6981	6984	6986	6988	6990	6992	6995	6997	6999	7000	7001	7002	7003	7005	7007	7009	7011	7013	7015	7017	7019	7020	7022	7025	7027	7033	7035	7037
X203429_s_at	SUCO	8.759	10.109202	9.541642	8.787319	10.229863	10.347864	10.3111	9.756431	9.345416	9.876755	9.806876	9.125067	9.344362	9.59795	9.164488	10.199778	10.70816	8.881363	9.487474	10.603663	9.803137	9.658884	9.340238	9.274023	9.775716	9.631283	10.078711	9.484367	9.934239	9.586775	9.219761	10.083261	10.004349	9.110975	9.262256	10.00758	8.756031	9.179967	8.574769	10.019433	9.160644	10.008123	9.22452	9.898544	9.482195	9.000449	9.279139	9.637207	8.750982	9.755704	9.393352	9.586747	9.630444	8.95797	8.93735	10.251637	9.708165	8.976239	8.951551	8.720229	9.380831	9.563667	9.50017	9.045773	9.683213	9.566166	9.728736	8.880354	9.082025	8.917456	9.500476	9.610339	10.10833	9.499593	9.459919	8.857046	8.870638	9.2281	9.252355	8.915262	9.205439	9.055134	9.057029	9.080269	9.28239	8.907939	9.137996	9.388045	8.986936	9.423499	9.42365	8.541783	8.693797	8.999842	8.830077	8.988832	8.866383	8.917556	9.134205	9.255339	8.753831	8.979136	8.97798	9.49174	9.262708	9.135694	9.135869	9.175826	8.77798	8.60976	9.328519	8.830333	9.103503	9.240598	9.200714	8.69391	9.081595	8.741996	9.483496	9.213327	9.537835	9.095785	9.210302	8.835461	8.72443	9.372894	8.977719	9.09922	9.104709	9.113888	8.670806	8.652678	8.896967	8.938376	8.764743	8.932886	8.714536	9.083955	8.984818	9.001893	9.230626	8.870031	9.694934	10.093282	9.153251	9.952452	9.682826	9.684351	10.443324	9.095952	9.929888	9.099366	9.901482	9.367903	9.117604	10.620862	9.683469	9.541506	9.728382	9.690918	9.899691	9.656249	10.631128	7.145742	6.988722	7.619897	7.164194	7.79864	8.289963	7.485588	7.711166	7.059556	7.534172	7.977954	8.978181	7.803956	7.763219	7.849061	8.371277	7.664689	7.490504	7.265915	8.419947	9.097112	8.158554	7.921462	8.572925	7.481706	7.762625	8.105058	7.337543	7.896964	8.82408	7.636017	8.800526	8.304362	7.271413	7.32083	6.968991	7.569135	6.819713	7.178698	8.60967	7.079875	8.058654	7.980039	8.304126	7.305159	8.904347	7.609632	7.116373	7.706216	6.918986	8.193452	7.382173	7.795459	7.005951	7.883329	7.926253	7.234224	7.379843	7.581171	7.549292	6.903031	7.729578	7.704615	7.998628	8.24323	7.718874	7.515193	7.292077	7.805753	7.900641	7.869563	7.107081	7.615603	7.595406	8.184019	8.061407	7.462055	7.504522	7.585258	7.244686	7.262876	7.660338	8.165679	7.569059	7.480856	7.350874	7.26143	7.557488	7.63571	6.422597
X224974_at	SUDS3	7.864	9.349032	8.452049	7.653656	8.972964	8.786236	8.743074	7.653417	8.465589	8.847328	8.031732	7.32113	8.604894	7.813908	8.412551	8.875096	9.291795	7.861869	7.853631	8.789486	8.08807	8.322975	7.690347	7.948155	8.146062	8.575676	7.686321	8.340045	8.314578	8.189252	8.075053	8.075837	8.538036	7.092819	8.301496	8.308109	7.195029	7.807763	7.042088	8.589204	7.981954	8.696032	7.023452	8.576422	8.13979	7.57754	8.12268	8.484791	7.789103	8.682517	8.248484	7.446016	7.990141	8.423114	8.932454	8.188383	8.756286	8.57054	8.611095	8.195664	8.990571	8.846281	8.871941	7.805642	8.454086	8.478148	8.662552	7.673471	8.246059	7.667323	8.371997	8.93346	7.843093	8.655343	8.861504	8.464242	8.670826	8.52382	8.950366	8.371408	8.452495	8.235481	7.815849	8.408884	8.599393	8.167889	8.278829	8.557581	8.139608	8.934138	8.755761	6.897273	7.586202	8.552984	8.549406	8.49042	7.049898	8.029042	8.212555	9.053521	7.328718	8.528339	8.025771	8.316353	8.365371	8.280422	8.164633	8.033195	8.008387	7.419021	8.00773	8.087792	8.115792	8.36431	8.039908	8.410526	8.445427	7.768147	8.81766	8.104691	9.04963	7.741886	7.990069	8.023151	7.570494	8.924958	8.241747	7.997144	7.543756	8.375266	8.07208	8.402148	8.215888	8.282712	8.38312	7.941455	8.29242	7.9886	8.47727	7.292795	8.182295	7.455055	8.767128	7.664777	8.505421	8.070403	7.624264	7.116674	8.712119	7.521711	8.05935	7.63214	8.10453	7.741703	8.744227	8.218231	7.447458	7.279089	8.40387	8.622189	8.322075	7.771399	7.244658	7.54963	7.529849	6.859475	7.156923	7.706056	6.865331	6.495639	8.072233	7.429209	6.724659	6.777173	7.432787	7.976884	6.747238	7.128669	7.695004	6.846258	6.992204	7.50755	7.216048	8.147996	7.949422	8.246046	8.161271	7.392103	7.481441	8.000566	7.892129	7.174379	7.413793	6.486851	6.651735	7.659028	6.405982	8.327846	6.704516	6.673473	6.511	6.069639	7.733763	7.37559	6.605944	6.869665	8.007374	6.268309	7.312914	7.588109	7.201977	7.236413	6.457704	7.486159	7.382729	7.990552	6.735165	7.389651	7.348961	6.933779	6.898924	7.503039	7.714837	7.216427	8.11639	7.504904	7.488841	7.41584	7.548968	7.398467	7.487305	7.721725	7.780251	7.037075	6.823681	6.996563	7.460318	8.132664	7.186038	7.013667	7.25716	6.914345	7.459361	7.013978	7.663032	7.442898	7.052234	7.081118	6.980093	6.862484	6.944987	7.338504	6.086069
X233841_s_at	SUDS3	7.527	8.673903	8.306109	7.144439	8.871233	8.510433	8.467609	8.022329	8.78907	8.73314	7.038256	7.303013	7.953708	7.522388	8.068936	8.538358	8.89086	8.182945	7.970006	8.538386	7.683585	7.679243	7.544194	7.000418	7.623319	8.933751	7.437876	8.237106	8.506585	8.202301	7.966461	8.35808	8.553892	6.539312	8.588486	8.354827	6.334728	7.566914	6.584695	9.013786	8.236856	8.976105	6.659949	8.576157	7.620687	7.499576	8.170734	8.428939	8.034947	8.396522	7.92276	7.515015	8.425627	8.575786	8.569753	7.99177	8.491892	8.306981	8.544623	8.136624	8.620246	8.799441	8.863788	7.466634	8.624577	8.440727	7.684723	7.740755	7.63575	7.40885	7.658508	8.855977	7.791201	8.050194	8.781001	8.395655	7.979628	7.911901	7.586378	8.036604	8.12583	6.971932	8.291294	8.90103	7.359615	7.867516	8.178832	8.156549	8.130913	8.599702	9.086565	7.155725	7.8409	8.779156	8.543989	8.180629	6.573198	8.14912	8.686234	9.272443	7.066067	7.994989	7.545607	8.130427	8.029638	8.222368	8.33904	7.984537	8.033224	7.594135	8.470503	8.618361	8.085972	8.144891	8.024918	7.934668	7.780318	7.764306	8.002477	8.012807	7.053338	7.46556	7.70277	7.712666	7.880203	8.158297	7.939111	7.721141	7.579119	7.840372	7.77798	8.275958	7.918467	7.902758	8.083312	7.914241	7.939705	7.718919	7.854309	7.454845	7.823427	7.369836	8.344213	7.716747	8.38058	7.608946	7.455957	7.186427	7.817898	7.844914	8.286569	7.22615	7.802436	7.592808	8.371364	7.944379	7.441515	6.826265	7.984708	8.239683	7.84965	7.6681	7.029304	6.966419	6.881658	5.973892	7.287102	7.040646	7.245706	6.657544	7.558546	7.274731	6.524733	6.171987	6.77988	7.544686	6.596407	6.645564	7.50821	6.466418	6.895419	7.173029	6.198175	7.328827	7.365935	7.877638	7.646771	7.931202	6.239776	6.915655	7.539074	6.74709	6.632036	6.239969	6.806633	7.540529	7.371382	8.100772	7.226032	6.230349	6.404004	5.656014	7.383236	7.057213	7.202929	6.752712	7.542172	6.871885	6.758704	6.405834	6.093581	6.298735	5.954402	6.938826	6.200665	7.044513	5.776521	6.513568	6.951711	5.584963	6.305198	6.76983	6.951785	5.588616	7.097985	6.482873	6.526244	6.742111	6.884545	6.667744	5.682863	6.186597	6.854538	6.505101	5.912488	6.173236	5.968907	6.624738	6.348187	6.700284	6.92537	6.326417	6.45754	6.674863	6.962114	6.954581	5.812533	6.303597	5.776477	6.364266	6.78843	6.524029	5.478971
X222749_at	SUFU	7.102	7.781226	7.390054	7.721042	7.761589	7.804659	7.693178	7.008663	7.931427	7.92432	7.45135	7.511345	7.667953	7.086354	7.581964	8.03963	7.919296	7.506275	7.085457	7.813825	7.491755	7.271769	7.57604	7.310438	7.943598	6.992139	7.662398	7.275326	7.063535	7.023639	7.53626	7.92615	8.016351	7.614937	7.621002	7.663264	7.207211	7.570619	7.272732	7.474674	7.437169	7.958875	6.755033	7.763033	7.496023	7.647444	7.597351	7.672872	7.733991	7.723654	7.67786	7.689763	7.465608	7.776306	7.728685	7.329838	7.225784	7.555872	7.208806	7.053463	7.281357	7.489674	7.661603	7.278301	7.637452	7.249001	7.57573	7.413	7.326706	7.249907	7.353006	8.125005	7.684977	7.449394	7.640044	7.405286	7.791843	7.58113	7.883009	7.61602	7.476426	7.705391	7.4513	7.486905	7.261467	6.945556	7.349406	7.281887	7.324226	7.457651	7.940229	6.823849	7.289951	7.68841	7.855322	7.555021	7.555549	7.654728	7.432828	7.953221	7.151731	7.616747	7.504206	7.508868	7.580868	7.114547	7.338719	7.185252	7.743945	7.49811	7.094024	7.354457	7.341173	6.880786	7.901705	6.931128	7.308585	7.154296	7.381869	6.943972	7.817204	7.1908	7.200501	7.121331	6.975205	7.628784	6.902851	6.928785	6.56365	6.889123	7.131001	7.215303	6.851048	7.205173	7.123932	6.27158	7.177128	6.920622	7.227553	7.092066	7.324197	7.395178	7.150601	6.9942	6.623202	7.039898	7.444583	6.955991	6.95916	6.93051	7.237954	6.935859	6.993619	7.154231	7.356153	7.248908	6.957684	7.54136	6.71326	6.781341	6.834776	6.757107	6.907083	6.470469	6.557015	6.953605	6.611787	6.487829	7.068032	6.445936	6.37532	6.338995	6.428599	6.606663	7.013822	6.487217	6.793513	6.898532	6.474205	6.120017	6.460272	7.01623	6.683332	6.455649	6.630537	6.385849	6.588929	6.90594	6.602147	7.005902	6.652015	7.212837	7.266692	6.606663	6.703969	6.649934	6.591678	6.977369	6.347753	6.40821	6.628181	7.220732	7.121564	6.368391	6.42138	6.626815	6.405964	6.53889	5.960242	6.589945	6.623175	6.349736	6.696854	6.612784	6.423371	6.463765	6.826925	6.579835	6.574082	5.807461	6.576574	6.818264	6.845602	6.43671	6.4863	6.999096	6.608379	6.915368	6.658346	6.678221	6.517224	6.551202	6.73567	6.164233	6.753335	6.750785	6.866668	6.97784	6.588705	6.649273	6.513207	6.23255	6.396597	6.646067	6.331557	6.217538	6.591843	6.35162	6.815417	6.181945	6.549444	6.640786	6.569817
X224201_s_at	SUFU	4.508	4.755398	4.514987	4.376383	4.949341	5.241964	4.872119	5.043888	4.902975	4.966615	4.638637	4.725444	4.764489	4.768502	4.692353	4.803463	4.685764	5.259721	4.857264	4.833814	4.967255	4.540167	4.927549	4.651168	4.877426	5.249295	4.761203	4.643532	4.606329	4.752683	4.758507	4.982182	4.765214	5.01361	5.312369	4.965588	5.094088	4.773177	5.023149	5.194832	5.300015	4.885026	5.227906	5.369678	4.731918	4.958991	4.614583	4.793205	5.374937	5.057962	4.789125	5.129672	5.176352	5.617124	4.824086	4.481569	4.430566	4.796074	4.407105	4.713573	4.800384	5.070617	4.795947	4.912975	4.838093	4.583429	4.50005	4.291786	4.405765	4.879659	4.759905	5.019756	4.609649	4.780855	5.113929	4.936757	4.610565	4.779494	4.656572	4.615689	4.815544	4.614953	4.836883	5.144101	4.845163	4.716489	4.61878	4.696034	4.781731	4.721043	4.806514	4.725861	4.534117	5.34174	5.270868	4.981837	4.793205	5.023587	5.410384	4.601802	5.534853	4.592552	4.983225	5.040951	4.891302	4.920271	5.155489	4.614814	5.133152	4.903931	5.359848	5.283794	4.966527	4.76573	5.139069	5.28994	5.220744	5.558781	4.85684	5.192371	4.602562	5.285072	5.018724	5.049897	5.572791	4.73969	4.986159	4.864961	5.042946	4.999777	5.220378	5.346023	5.744065	4.975534	5.17147	4.918236	5.436328	5.084133	5.191241	5.272635	5.0198	5.366138	5.03332	4.834348	5.184368	4.929686	5.240119	4.731849	4.405002	5.680275	4.987149	5.243227	5.432282	4.888651	5.430775	5.49727	5.285072	5.118716	4.927982	4.991837	4.883413	5.124663	5.226842	3.947381	3.699586	3.90959	3.661673	3.630935	4.007928	3.984973	3.738191	3.893848	3.760758	3.504521	3.459873	3.598632	3.761553	3.794898	3.736692	3.730539	3.667657	3.885534	3.432986	3.482141	3.51539	3.514632	3.963226	3.636721	3.679989	3.823401	3.708148	4.05676	3.877577	4.009834	3.854974	3.696851	3.849309	3.722688	3.815653	3.64294	3.859908	3.928259	4.233185	3.727257	4.018486	3.981808	3.686362	3.63335	3.508498	3.494804	3.327402	3.536731	4.424446	3.790862	3.814505	3.638367	3.798004	3.649896	3.745457	3.799006	3.579571	3.465498	3.718063	3.978875	3.511329	3.530785	3.566484	3.623588	3.395672	3.464933	3.781532	3.261584	3.818976	3.425295	3.491673	3.768254	3.578186	3.600267	3.607893	3.753794	3.696851	3.681854	3.638095	3.971858	3.71628	3.550218	3.388371	3.635608	3.785707	3.684581	3.716018	3.619478	3.819523
X224202_at	SUFU	3.674	4.407608	4.662918	4.208136	4.014933	4.272909	4.113681	4.31803	3.990997	4.033301	4.442237	4.187126	4.118392	4.178804	4.11386	4.140841	4.08604	4.25465	4.241377	3.917452	4.090653	4.168757	3.87755	4.104817	4.513847	4.324354	4.188815	3.9285	3.943299	4.109299	4.122005	3.868922	4.037926	4.113931	3.966507	4.139974	4.019386	4.000947	4.085295	4.274191	4.116781	4.056332	4.017741	4.127061	4.093321	4.021125	4.513023	4.326161	4.146903	4.391615	4.105131	4.443123	4.193716	4.38196	4.305343	4.015595	4.075224	4.020792	4.121981	3.881665	4.08442	3.979198	3.78117	4.275592	4.079066	3.969453	3.824911	4.479465	4.00803	4.043799	3.908561	4.372907	3.986785	4.064737	4.159538	4.261315	4.397608	3.968112	3.998086	3.992236	4.050344	4.185801	4.436372	4.275808	4.019124	4.133263	4.055943	4.09415	3.996667	3.912835	3.651895	3.962969	3.804116	4.347565	4.198267	4.102154	4.334835	4.191475	3.98044	3.944446	4.227613	3.934531	3.972173	3.860806	4.062784	4.039275	4.216352	4.333074	3.894845	4.388042	4.16788	4.168316	4.085008	4.30011	4.226841	3.575098	3.09775	3.407393	3.033205	3.3467	3.320654	3.336749	3.04168	3.430807	3.224849	3.141094	3.392371	3.282996	3.509206	3.413869	3.660713	3.385544	3.048481	2.975878	3.351898	3.260252	3.429981	3.320405	3.133435	3.579995	3.234781	3.859727	3.158474	3.400999	3.17665	3.475593	3.673031	3.458514	3.026872	3.413869	3.431713	3.230529	3.442719	3.369619	3.138936	3.393074	3.149963	3.694194	3.203383	3.312215	2.977708	3.379191	3.472134	3.467012	3.558574	3.25731	3.401495	3.081539	3.514382	3.30772	3.324655	3.523331	3.222063	3.076666	3.267823	3.331343	3.179571	3.14518	3.653984	3.539721	3.350626	3.269261	3.150556	3.103432	3.13703	3.147852	3.312924	3.162871	3.37768	3.223907	3.153039	3.192682	3.15863	3.634307	3.577285	3.130746	3.269261	3.354377	3.600583	3.160914	3.611623	3.330517	3.399055	3.378158	3.499182	3.494681	3.63531	3.008155	3.376704	3.312355	3.35733	3.270995	3.476753	3.317304	3.430619	3.13438	3.119327	3.269261	3.069574	3.355303	3.267413	3.211352	3.117193	3.412209	3.172971	3.092436	3.310208	3.141716	3.080489	2.964148	3.142545	3.167285	3.219419	3.234181	3.331027	3.300999	3.189721	3.093602	3.225629	3.111741	3.563736	3.170119	3.313148	3.257758	3.221265	3.327964	3.072748	3.225292	3.440219	3.117489	3.49676	3.155768	3.630397
X224203_at	SUFU	5.246	5.883438	6.101231	5.937266	6.076673	5.422489	5.920702	6.010713	6.089033	5.85039	5.824285	5.565523	5.791919	5.747567	5.368885	5.324861	5.937515	5.860424	6.036761	5.888491	5.781561	5.794018	5.571477	5.96846	5.886111	5.89667	5.857691	5.947227	6.008961	6.09004	6.1075	5.692178	6.10961	7.034274	5.631765	5.842486	6.546586	5.774552	6.139617	5.787409	5.290616	6.052256	6.247159	5.759587	5.670451	5.51347	5.757667	6.053831	5.55078	5.879836	5.705579	6.025801	5.712827	6.187681	5.634148	5.658227	5.327895	5.453613	5.347645	5.883461	5.663993	5.488256	5.764164	5.911063	5.639102	5.76088	5.841848	5.762327	5.730389	5.572588	5.525671	5.444467	5.774178	5.718542	5.712946	5.597394	5.445512	5.33753	5.527483	5.649791	5.495395	6.003214	5.993136	5.539362	5.817662	5.735577	5.758328	5.756617	5.632219	5.915083	5.525434	6.398666	6.454057	5.553145	5.840383	5.569862	6.608194	5.761953	5.750437	5.437587	6.332976	5.147148	5.572521	5.570332	5.61639	5.583423	5.592541	5.767525	5.497392	5.882794	5.658197	5.67078	5.757958	5.705183	5.67509	5.395719	5.107289	4.873474	4.887386	5.026795	4.845569	5.02912	5.098102	5.159802	5.144395	5.287134	5.181366	4.968554	5.126324	5.106701	5.355209	5.087647	4.777685	5.121329	5.082354	5.296608	5.016271	5.293732	4.917643	5.118957	5.072771	5.495614	5.186045	5.37976	5.242696	5.259825	5.267951	5.185739	5.300968	5.526212	5.53565	5.036656	5.64488	5.190335	5.149612	5.362513	5.363948	6.004154	5.032458	5.331538	4.983377	5.387066	5.2307	4.448727	5.0206	4.832119	4.946992	4.968674	4.71633	4.527225	4.629275	4.245989	4.635686	4.918485	4.45557	4.751254	4.602238	4.4348	4.596634	4.498865	4.541733	4.701773	4.531361	4.374061	4.620273	4.575963	4.575205	4.784894	4.841389	4.624309	4.575541	4.568236	4.594695	4.475143	4.649114	4.51539	4.645093	4.588754	4.524066	4.69205	4.953049	5.147639	4.574009	4.6708	4.507288	4.443083	4.878433	4.557275	5.003806	4.613547	4.307514	4.460552	5.360709	4.715901	4.05033	4.822689	4.686697	4.694254	4.464582	4.663247	4.410349	4.415056	4.722027	4.823174	4.139229	4.569239	4.491898	4.569239	4.641388	4.216875	4.308422	4.547417	4.363623	4.487883	4.723316	4.460398	4.67806	4.430663	4.255778	4.301303	4.872612	4.432956	4.528753	4.611851	4.496355	4.54419	4.41702	4.359551	4.470848	4.525317	4.529616	4.495014	4.673933
X219655_at	SUGCT	6.303	7.094492	7.075192	8.335774	8.38908	8.66295	7.648573	6.818552	8.461734	7.529062	8.697602	8.306586	7.04322	8.572638	6.136178	7.682498	6.533446	8.292408	8.195834	6.612747	7.92685	7.043096	8.873778	7.375515	7.062444	6.334639	8.201689	7.292332	7.212052	6.955793	7.998089	7.666943	9.69778	8.040221	6.825189	7.932688	6.419703	7.435744	7.074629	5.854756	7.326992	8.415681	8.27965	8.7191	8.480896	8.767209	5.934674	7.187738	6.826863	7.300268	7.495666	8.512967	7.829886	6.866839	6.054918	6.746232	7.726894	6.305382	5.855994	5.920562	5.979825	6.756142	7.359534	5.995767	6.737771	6.005142	6.085944	6.463516	6.009025	6.659309	5.620416	6.4516	5.820091	5.799751	6.330747	6.232553	6.205783	5.792885	5.917374	6.037062	5.887708	6.564188	6.037564	5.922549	5.82305	5.799	6.043174	5.790603	5.420483	6.859135	5.697499	5.992753	5.894317	6.239256	5.862541	5.958319	6.320858	5.952046	5.826682	5.76558	6.340825	6.028697	6.16343	5.968823	6.366963	6.271902	6.213591	6.178019	6.104417	6.292309	6.098139	5.877665	5.69547	5.853831	6.117941	5.603906	5.043513	4.810241	5.322999	5.517375	5.587294	6.071765	5.299766	5.287471	5.329047	5.050942	5.021208	5.533937	5.145873	5.310618	5.303588	5.320511	5.19877	5.094556	5.545508	5.367601	5.760476	5.193955	5.823873	7.588678	7.807745	7.12593	6.004793	6.975977	7.288837	6.443916	6.751596	5.98378	7.153515	6.768478	6.155451	6.945002	6.298391	7.490883	6.605721	7.099761	6.454724	8.02255	6.567328	6.954098	6.099235	6.638689	5.834499	7.191375	4.098375	6.389034	5.443265	5.612746	7.028226	7.279754	5.543965	6.006527	4.80783	7.076376	6.841134	6.593421	7.723413	7.163973	5.900008	6.376091	6.580128	6.810567	8.088304	7.676789	5.681711	6.182073	5.696871	5.817281	5.831892	5.508273	5.020535	8.458111	5.779333	9.405625	5.823761	6.922227	5.780159	7.186058	6.329758	8.130511	6.482365	7.131732	7.401357	6.465955	6.556888	6.045132	5.389695	5.748499	5.086613	5.543965	5.069512	5.169751	5.112128	5.418018	4.868646	4.706395	4.888589	4.876874	4.57635	5.091638	5.280269	5.42212	5.518005	5.826798	5.649306	4.55334	5.296408	5.05	5.053082	4.054686	4.812878	4.956783	4.733087	4.710144	5.013203	5.001509	4.915253	4.823784	5.08417	4.668493	4.959363	4.831835	5.033531	5.431378	4.760699	4.78079	5.694162	5.158711	4.931563	4.326685	5.237259	4.828447	7.547028
X209547_s_at	SUGP1	7.247	7.697339	7.915789	7.952595	8.002875	8.115279	8.535524	7.815456	8.115345	8.405785	8.004589	7.419239	7.871003	7.649096	7.879553	8.795239	8.767745	7.859144	7.562174	8.019265	8.15788	7.833136	7.895492	8.245279	7.888173	7.36527	8.004764	7.955271	7.862201	7.612586	8.084026	8.160416	8.207326	8.225307	7.398792	7.457711	8.525001	7.225682	8.546292	7.58813	7.087101	8.341792	7.838604	7.225803	7.775439	7.569908	7.852692	7.437233	7.256652	7.866269	7.838325	7.63584	7.413117	7.618462	8.028906	7.808392	7.872906	7.972529	7.629664	7.647379	8.156396	7.945683	8.278864	7.916782	7.930522	8.142656	8.207067	7.642416	7.959791	7.905493	8.353716	8.771866	7.989928	7.995811	8.636358	7.796049	7.960686	8.137846	8.216381	7.920793	7.921455	8.583064	7.368889	7.550282	8.316875	8.001145	7.717674	7.962029	7.466545	8.365172	8.208044	7.792054	7.874339	7.28848	7.641194	7.628052	8.30733	7.538506	7.606748	8.410017	7.84135	7.805865	7.924719	7.641012	7.739988	7.584358	7.41974	7.49396	7.467792	7.491457	7.660401	7.659603	7.816926	7.784342	8.082376	7.11006	7.134301	7.006696	7.269634	7.148151	8.55676	7.175991	7.269877	7.321128	7.026449	7.327889	7.07997	7.191039	7.133929	7.100529	7.064255	7.034175	6.954549	7.110304	7.095554	7.104552	6.971698	6.73139	6.991172	6.843821	7.388835	7.323252	6.889524	7.19681	7.054179	7.05355	7.043424	7.301748	7.731263	6.876722	6.957504	7.063222	7.164707	7.395768	7.415301	6.991354	6.708798	6.594102	7.161315	7.073619	7.18774	6.682643	7.109469	6.838074	6.764494	6.563224	6.735057	6.393104	6.343598	6.435188	6.677802	6.045152	6.099807	6.682109	6.562751	6.391914	6.611337	6.41565	6.37543	6.185551	6.429771	6.65126	6.563567	6.623715	6.303508	6.574547	6.543525	6.52616	6.776647	6.321156	6.237722	6.524168	6.384818	6.262304	6.563138	6.514735	6.553449	6.507579	6.224519	6.71222	5.962187	6.449026	6.507579	5.809966	6.484561	6.540323	6.561707	6.330694	6.309609	6.818401	6.677671	6.436466	6.43232	6.430744	6.446084	6.799139	7.026862	6.521213	6.456232	6.440828	6.540323	6.613685	6.445464	6.920414	6.646093	6.360763	6.500438	6.281631	6.82078	6.741484	6.959401	6.948248	6.450966	6.176862	6.589481	6.518506	6.786968	6.880311	6.430753	6.562391	6.579162	6.433121	6.416023	6.232545	6.574156	6.415236	6.490274	6.313034	6.385532	6.196382	6.144944	6.340224	6.819447
X215004_s_at	SUGP1	7.025	7.320667	7.066657	7.200287	7.041234	7.360658	7.473856	7.453934	7.610606	7.593444	7.59315	7.598416	7.571616	7.128147	7.400584	7.525527	7.686151	7.463853	7.661969	7.744397	7.494016	7.282505	7.443694	7.597718	7.733059	7.599103	7.513402	7.533096	7.462931	7.169189	7.763246	7.425044	7.553762	7.400086	7.561574	7.522428	7.431493	7.459555	7.387125	7.516848	7.649127	7.614454	7.080127	7.84056	7.475458	6.734151	7.592454	7.150054	7.517179	7.722646	7.586491	7.269011	7.721098	7.963342	7.463948	7.406718	7.464429	7.552228	7.444415	7.418324	6.654028	7.405555	7.338728	7.408185	7.354657	7.281478	7.135507	7.399648	7.437257	6.962029	7.445335	7.9418	7.207562	7.193199	7.534785	7.511365	7.745888	7.403431	7.818148	7.420476	7.638994	7.699361	7.5067	7.514072	7.608085	7.451939	7.184616	7.339201	7.424612	7.49219	7.505965	6.946005	7.114912	7.600095	7.47882	7.681933	7.309276	7.432092	7.533305	7.603288	7.033494	7.84727	7.674589	7.37438	7.488875	7.382991	7.394775	7.378719	7.488414	7.091043	7.590439	7.598984	7.667047	7.463446	7.56063	7.172757	7.122266	7.150559	6.943543	6.776382	7.017033	6.947163	7.082086	7.098955	7.112329	6.961585	6.972537	6.927611	7.010705	7.196084	7.26896	7.198283	6.923418	7.15579	7.116548	6.699554	7.210973	6.968059	7.093235	7.148951	6.919661	7.519458	6.816659	7.407378	7.084667	6.880757	7.071685	7.16501	7.393301	6.831413	6.982492	7.191938	7.033266	7.261076	7.031666	7.168868	6.933057	7.02649	7.059109	7.197875	7.121184	6.901966	7.394632	7.129601	7.261291	6.521843	6.96428	6.591839	6.21989	6.798025	6.472894	6.425932	5.607452	6.26024	6.786701	6.435556	6.888841	6.378631	6.375755	6.55433	6.303561	6.780654	6.526248	6.639851	6.469797	6.7159	6.898044	6.868838	6.442588	6.530838	6.472894	6.308261	6.496667	6.319007	6.292892	6.372672	6.601807	7.185362	6.771505	6.122024	6.460522	6.811874	6.442847	6.182303	6.801156	6.69	6.553837	6.541829	6.256586	6.604354	6.36362	5.680281	6.217722	6.274603	6.279823	6.327629	6.327629	6.47312	6.370761	5.583114	6.428396	6.490554	6.617924	6.320067	6.175306	6.649718	6.528308	6.517156	6.569995	6.49735	6.176282	6.109881	6.467425	6.143827	6.54317	5.659591	6.317897	6.881412	6.509783	6.504009	6.899458	5.955471	6.439382	6.383642	6.391488	6.27633	6.584876	6.351499	6.2881	6.283296	6.362327	6.620199	6.018849
X212000_at	SUGP2	5.940	6.983931	6.290662	6.392952	6.469051	6.685313	6.205723	6.336899	6.799328	6.327804	6.171246	6.778532	7.533086	6.430922	6.839448	6.213574	6.490021	5.589039	5.580979	6.580393	6.335517	6.641407	6.167596	6.421549	6.049177	6.022562	6.096565	6.199499	6.337512	6.207102	5.973267	5.72811	7.567198	6.722412	5.970726	5.706392	6.923795	6.577402	7.487131	5.783775	6.170269	7.480161	5.655217	6.901029	6.446736	5.738211	6.060374	5.880082	6.424429	6.371941	5.592105	5.468737	5.694096	5.658406	6.376881	6.19678	6.144855	6.870237	6.582617	6.504835	6.52028	6.512558	6.307045	6.069229	6.329896	6.18344	6.126068	7.13402	6.795892	6.623679	7.20644	6.367901	6.146753	6.032951	6.079697	5.730083	6.058818	6.211735	6.774249	6.352824	6.104091	6.411206	6.284488	5.879972	6.66204	5.915257	5.77207	5.922266	5.867393	6.298311	7.497712	6.250287	6.90902	5.680446	5.470446	6.055407	6.731892	5.289372	5.814614	7.389603	5.820746	6.892578	6.690961	6.024879	5.985319	6.187083	6.302613	6.150875	5.900696	6.059992	5.532991	5.683391	5.98473	5.682226	5.78359	5.869999	5.576767	5.966677	5.732221	5.512408	5.289091	5.381264	5.868052	5.737782	5.920618	5.943212	6.262817	5.91901	5.771564	5.679736	6.091295	6.211316	5.638122	6.07248	5.782175	5.977226	6.312005	5.831911	5.787031	6.632637	5.186131	5.961881	5.833507	5.789071	6.372991	6.087156	5.727975	5.72323	6.17905	6.259166	6.108614	5.87144	5.719864	5.959758	6.087971	5.813488	5.652085	6.434386	6.406117	5.883422	6.606019	6.31249	5.568388	6.889306	6.474007	5.822327	5.779577	5.087386	4.943277	5.413158	5.473133	4.977972	4.450152	6.298055	4.938585	6.399316	5.552912	5.620105	5.1368	5.004898	4.748734	5.733317	4.960025	5.744314	4.988995	5.242964	6.365952	5.559009	4.7643	5.502604	5.376238	5.288801	5.532997	5.599438	5.232907	5.585533	6.169374	5.670031	6.028116	4.751615	5.041543	6.237248	5.27043	6.428043	5.274891	5.248479	5.265852	5.004136	4.589515	5.557925	5.634813	4.979987	6.201213	5.280491	6.007381	5.902861	5.452631	5.92986	5.40685	5.821278	5.317044	6.261523	4.856958	5.908523	5.584829	5.0024	6.145943	4.8595	6.246483	6.110816	5.779588	5.847285	5.278238	6.088855	5.908523	5.214326	6.150356	5.795895	5.616338	6.077637	5.402217	5.37692	5.864479	5.134958	5.298417	5.391751	4.713423	5.414546	5.334331	5.174204	5.456274	4.792895	5.162382
X212001_at	SUGP2	7.293	7.385645	7.88481	8.401208	8.211602	8.395751	8.617107	7.860339	8.267635	8.431747	7.714094	7.777903	8.57513	7.825715	8.31509	7.95362	8.699844	7.122163	7.021784	8.441089	7.912254	7.919738	7.428718	8.13561	7.379096	7.124812	6.711786	7.509518	7.737738	7.489634	7.550036	7.761564	9.588284	9.148722	6.903872	7.392483	9.122554	7.861676	9.022653	7.424023	7.449586	9.730391	7.219341	7.967486	7.571226	7.106928	7.214257	7.022493	7.252614	7.614874	7.014161	7.26665	6.896868	6.719501	8.320654	7.953702	8.39151	7.986916	7.712662	8.018122	7.949143	8.017699	8.196485	7.647202	7.947486	8.173264	7.943135	8.075494	8.124602	7.808423	8.130874	8.139153	7.814192	7.40619	8.109418	6.963318	7.846655	7.876188	8.119502	7.636742	7.38089	7.871532	7.21259	7.127911	7.973476	7.168426	7.26504	7.542694	7.215552	7.816703	9.206902	8.205486	8.932991	7.111357	7.251695	7.377686	9.126597	6.874236	7.041246	9.273397	7.111074	7.566383	7.855619	7.274819	7.481705	7.327081	7.508066	7.393368	7.101924	7.531704	7.224483	6.973195	7.592408	7.09222	8.369893	7.281631	7.025265	7.303041	7.43973	7.18755	8.67365	7.108125	7.449976	7.045947	7.111339	8.405775	7.611333	7.303294	7.370109	7.236316	7.282419	7.638862	7.030234	7.771178	7.514418	7.588023	7.739332	7.331452	7.035502	7.866546	6.985586	7.447602	7.440848	7.27036	7.926998	7.710853	7.603606	7.403673	8.554389	7.585123	7.581041	7.564985	7.43738	7.624377	7.785559	7.46081	7.22572	7.869149	8.060017	7.30903	7.974133	7.68679	6.919922	7.412164	7.312626	7.118986	6.596311	6.203712	6.006102	6.588091	6.290005	6.005454	5.816776	7.548437	6.539913	7.029918	6.737451	6.728017	6.2222	5.906412	5.846431	6.710642	5.994581	6.889483	6.042111	6.557578	7.003922	6.688098	6.117795	6.230818	6.294545	5.911655	6.553239	6.404876	6.299932	6.485717	6.922133	6.375474	7.036011	6.24215	6.296614	6.549602	6.023164	6.797733	5.823096	6.043245	6.194658	5.861482	5.89337	6.62944	6.935857	6.088746	6.916828	6.075607	7.091364	6.801065	6.622221	7.046356	6.539913	7.177473	6.833153	7.313921	6.209923	6.421929	6.907284	6.320158	7.011379	6.208221	7.330048	6.898656	6.979265	6.996172	6.20918	6.998596	6.918932	7.092114	7.13597	6.778067	6.504662	6.951635	6.739787	6.542243	7.177658	6.403778	6.499477	6.320264	6.683447	6.240128	6.40477	6.425444	6.38643	5.750776	6.582679
X213505_s_at	SUGP2	7.821	7.456899	7.751473	8.32101	7.87551	8.18969	8.383733	7.982253	8.391795	8.199962	7.742477	7.834841	8.457512	7.827168	8.275068	8.07054	8.7171	7.462628	7.789029	8.354478	8.145404	8.040181	7.936404	8.126554	7.873025	7.590337	7.483216	7.926991	8.030442	8.079963	7.595299	7.846886	8.003007	8.294793	7.436559	7.662936	8.451124	7.812068	8.463872	7.655625	7.858075	8.389939	7.397312	8.350917	8.060192	7.70961	7.799264	7.721719	8.033317	8.010358	7.702288	7.883473	7.727772	7.178933	8.108399	8.119025	8.109529	8.34716	7.973828	8.194391	8.157703	8.129991	8.389502	7.796518	7.950831	8.262345	8.262321	7.99162	8.206386	8.08142	8.317289	8.225346	7.951645	7.821867	8.285108	7.916105	8.249411	8.24836	8.426232	8.039421	8.28404	8.211236	8.011022	7.761645	8.490713	7.807344	7.954591	8.000118	7.477101	8.117232	8.801411	8.154105	8.357627	7.677143	7.852609	7.737626	8.202383	7.937866	7.6567	8.382132	7.509174	8.25287	8.109418	7.943733	7.971815	7.970259	7.837825	7.841137	7.798388	7.842308	7.466634	7.950105	8.001818	7.904268	8.560528	7.927606	7.815148	7.972262	8.08387	7.888626	8.735451	7.745867	7.9547	7.695858	7.639965	8.441374	7.969131	7.888831	7.924692	8.010805	7.964099	8.037666	7.826029	8.205329	7.948676	7.804353	7.96431	7.873452	7.813348	8.023468	7.577245	7.706749	7.986245	7.736984	7.734222	7.990958	7.891559	8.004611	8.522626	7.587687	7.839785	8.108971	7.92786	7.966158	8.059364	7.728939	7.300729	7.967754	8.070782	7.871113	8.174051	7.907755	7.870146	8.262977	9.034108	7.468921	7.90159	7.404028	7.035641	7.45095	7.545711	6.65042	7.567655	8.068566	7.511894	7.524527	7.788639	7.43075	7.470063	7.44696	7.478871	8.568477	7.390073	7.69294	7.486402	7.475085	8.037612	7.910368	7.615488	7.199522	7.607806	7.087791	7.752994	6.986666	7.977399	7.3751	7.933055	7.898181	7.798588	7.157019	7.003471	7.289973	7.138132	7.559667	7.446627	6.831338	6.935746	6.897878	6.601153	7.472033	7.561228	7.475254	7.896186	7.53039	7.654367	7.905959	7.773506	8.071719	7.416213	7.40326	7.646024	7.695237	7.117061	7.734414	7.739952	7.234009	7.779359	7.303249	8.015473	7.82386	7.833358	7.963671	7.172654	7.356108	7.710618	7.615603	8.13085	7.81582	7.28816	7.924023	7.169041	7.436105	7.839016	6.954381	7.273399	7.24624	7.332074	7.20279	7.332074	7.428949	7.191821	7.313002	6.871658
X214092_x_at	SUGP2	7.798	7.429148	7.537393	8.331038	8.099335	8.470302	8.749608	8.132812	8.365183	8.423883	7.851358	7.824379	8.348893	7.999288	8.045382	8.497497	8.874075	7.385651	7.96929	8.203128	8.057753	7.928786	7.852646	8.30366	7.531984	7.262362	7.389903	7.776376	8.206721	7.974598	7.556386	8.239772	8.727923	8.612764	7.040772	7.752073	8.492721	7.836672	8.99737	7.574929	7.80675	8.7394	7.335132	8.167129	8.056298	7.680848	7.82849	7.385668	7.893036	8.195989	7.552099	7.704316	7.448439	7.67428	8.471382	8.341018	8.37801	8.303004	7.957334	8.015343	8.113086	8.468562	8.642024	7.841083	8.243118	8.454177	8.217789	7.898128	8.247047	7.900279	8.391793	8.280765	7.950574	7.654332	8.391767	7.571622	8.120346	8.168043	8.425901	7.962139	8.20743	8.15031	7.674281	7.776282	8.313829	7.671884	7.87993	7.751779	7.315847	8.400849	9.018967	8.254633	8.388021	7.496552	7.690097	7.67408	8.805797	7.655015	7.507366	9.065339	7.539629	8.139418	8.214418	8.041223	7.721407	7.7678	7.603412	7.735994	7.663574	7.550205	7.477923	7.731477	7.775924	7.829823	8.69515	7.708357	7.985839	7.900728	8.161643	7.803722	8.954455	7.723046	7.913732	7.698083	7.504311	8.534897	7.966911	7.756344	7.887387	7.942053	7.917815	8.122353	7.866175	8.225754	7.970587	7.911625	8.13147	7.853453	7.856436	7.953303	7.870496	7.666185	7.988595	7.697224	7.758798	7.973968	8.026457	7.906811	8.420792	7.570841	7.639705	8.074012	8.032074	8.051782	8.271117	7.751017	7.364717	8.100354	8.260683	7.890684	8.276445	7.92961	7.890043	8.095898	8.988362	7.653243	7.633156	7.026338	6.814938	7.48653	6.943711	6.882332	7.295221	7.79753	7.155181	7.440409	7.571673	7.362556	7.449364	7.379402	7.160587	8.528593	7.376985	7.633774	7.219626	7.228751	7.997845	7.709719	7.586357	7.141823	7.407913	6.868958	7.670641	6.847053	7.830436	7.229343	7.714681	7.508072	7.826776	7.202395	6.997549	7.239003	6.554398	7.382915	7.359482	6.672922	6.894025	6.83419	6.170895	7.563131	7.490931	7.667349	7.854871	7.086984	7.921209	7.630661	7.397181	7.8535	7.403852	7.878891	7.649877	7.708716	7.27495	7.952892	7.919439	7.286526	7.962268	7.196848	8.050179	7.654629	7.922824	7.885476	7.203272	7.598173	7.66147	7.354359	8.169881	7.661006	7.380153	7.569719	7.247662	7.415095	7.911873	6.772919	7.24644	7.144799	7.667733	7.218625	6.850127	6.966067	7.032247	7.020637	7.52223
X64371_at	SUGP2	6.604	7.548747	7.021929	7.441357	7.136194	7.291153	7.178185	7.141484	7.74893	7.158897	7.176278	7.357759	7.963346	7.425299	7.836165	6.826808	7.377488	6.377451	6.668789	7.644158	7.127571	7.305566	6.897451	7.1637	6.567545	6.73566	6.711143	6.719459	7.03951	7.161705	6.798261	6.649399	7.972301	7.934148	6.687644	6.366685	7.508167	7.199035	8.110216	6.755213	6.950371	8.005152	6.349266	7.610382	6.919027	6.570483	6.841518	6.620157	6.959502	6.940268	6.678626	6.756914	6.641062	6.646071	6.986127	6.67268	6.853727	7.489588	7.203997	7.391692	6.926596	7.076235	6.992485	6.99033	6.915406	6.990346	6.973929	7.473121	7.504679	7.537464	7.91014	7.063344	6.788095	6.644853	6.499653	6.559282	6.84591	6.912344	7.240232	6.889228	6.845535	7.313533	6.779157	6.448048	7.139995	6.82981	6.746117	6.883386	6.66321	6.90677	8.114287	7.039846	7.5728	6.399889	6.501303	6.711982	7.687052	6.483115	6.567636	8.220059	6.407389	7.120088	7.337012	6.447802	6.773908	6.862367	6.93718	6.802042	6.664279	6.674318	6.337087	6.497248	6.648715	6.618876	6.758341	6.557827	6.038454	6.561724	6.078583	5.930788	5.557952	6.231914	6.24502	5.986213	6.420916	6.046922	6.640484	6.611413	6.276893	6.181723	6.508887	6.219671	6.010986	6.708269	6.461231	6.235579	6.739975	6.269899	6.081244	6.993361	5.988907	6.399795	6.243977	6.217516	6.562996	6.66841	6.495081	6.30178	6.360776	6.739487	6.786621	6.552037	6.432041	6.52049	6.516673	6.364963	6.164143	7.012629	6.796317	6.250863	6.910052	6.788183	6.059013	7.056579	7.304769	6.677902	6.800681	6.224872	5.474448	6.069125	6.246288	6.183237	5.338905	7.187923	5.908227	7.00723	6.422629	6.188278	6.165882	5.44016	5.472985	6.066881	5.574351	6.402605	5.584433	5.846857	6.846547	6.317344	5.818251	6.169733	5.872109	6.04644	6.21083	6.116072	6.170998	6.409395	6.87645	6.223875	7.08568	5.729343	5.951098	6.678279	5.912963	6.830134	6.048873	5.734786	5.975691	5.686733	5.238264	6.070935	6.021741	6.134483	6.493664	6.038747	6.6748	6.350543	5.997311	6.657976	5.672993	6.377227	6.267445	6.975061	5.925172	6.515754	6.363454	5.587134	6.733915	5.650885	6.794156	6.409729	6.253793	6.536874	5.937362	6.461768	6.470694	6.026026	6.899156	6.428316	6.009982	6.345011	5.97546	5.906686	6.733849	5.719064	5.770967	5.809942	5.977265	6.013821	5.964201	6.211281	6.107479	5.576488	5.859465
X223329_x_at	SUGT1	9.591	9.46814	9.462644	9.23644	10.127064	9.569528	9.837633	9.945883	10.153659	10.079934	10.155348	9.742411	9.730601	9.674713	9.700557	9.908966	10.843738	10.099756	10.074079	9.765043	9.544525	9.379191	10.076295	9.822324	10.183184	10.005024	10.399125	10.01587	9.864926	10.656635	9.921044	10.200745	9.728348	9.641782	10.034757	9.250325	9.375188	10.179208	9.527775	9.888662	9.841787	9.720192	10.070244	9.636051	9.97918	10.001096	10.474073	10.23047	9.874218	9.392674	10.289096	9.745836	10.015254	10.254194	9.172436	9.914047	9.18638	9.554768	9.349255	9.044631	10.262483	9.870087	9.856269	9.957205	10.007721	10.03281	10.021282	9.245982	9.463564	9.473023	9.688865	10.12516	9.355516	10.13214	10.370709	9.830655	10.093865	9.865037	10.167379	10.058377	9.74256	10.006851	10.135773	9.597642	10.222638	10.334474	9.941296	10.153976	9.507008	10.209155	9.810315	8.868422	9.003853	9.908539	9.678963	10.285801	9.396601	10.161972	9.544971	9.77567	9.470586	10.136803	10.022025	9.946097	10.4482	10.048644	9.613168	9.862701	9.847502	9.712624	9.940429	9.863655	9.903617	9.821012	9.764836	9.348747	9.438183	9.113036	9.440762	9.391185	9.734401	9.181912	9.222139	9.521687	8.937067	9.68423	9.127432	9.249356	9.12978	9.678615	9.295329	9.426505	9.305955	9.424529	9.321879	9.326272	9.453388	9.145651	9.28411	8.792097	9.533127	9.819923	9.817531	10.434952	10.143577	9.807952	8.993235	10.056246	9.807959	8.791333	8.41109	9.474594	8.454047	9.518545	9.466371	9.466373	9.857303	8.968253	8.862057	9.289428	9.247636	9.178369	9.938274	8.935565	9.057423	9.344581	9.059285	9.326589	9.218762	9.094576	9.611589	9.300474	9.187287	9.559416	8.903136	9.345762	9.134929	9.520192	9.198688	9.063564	9.300586	10.024764	9.92447	9.535008	10.411778	9.561496	9.427256	9.448028	9.372313	9.4483	9.466936	9.562683	9.577125	9.493558	10.030799	9.88703	8.979278	9.592298	8.906334	9.825156	9.238606	9.248363	9.896328	8.876025	10.203981	8.499854	9.548601	9.589127	9.348033	9.550613	9.644096	9.024229	9.701667	9.2359	9.282177	9.125111	9.658847	9.460627	9.291156	9.558759	9.199668	9.13616	9.348147	9.641741	9.372098	9.290002	9.46307	9.271691	9.484544	9.454827	9.925325	9.442334	9.370309	9.304121	9.384164	9.201108	9.675373	9.324599	9.385124	8.8162	8.859185	9.352193	9.089429	9.037652	9.162899	9.181975	9.450405	8.958242	9.343456	9.246939	9.021354	8.845037	9.443577
X223330_s_at	SUGT1	6.703	7.013139	7.742417	6.386335	8.20769	7.36801	7.555815	7.111206	7.914744	7.63348	7.976074	7.644532	7.054774	7.447204	7.595231	7.62227	8.476178	7.269935	7.797965	7.10843	6.976144	6.77492	7.62502	6.96363	6.997675	7.912409	7.32094	7.270406	7.265418	8.174338	7.195154	7.746547	7.552057	5.891438	7.53422	6.920486	5.992128	7.78136	6.695211	6.852604	7.439977	7.45173	7.342841	7.11094	7.287056	7.279656	7.80779	7.492524	7.121751	7.00749	7.497559	7.116196	8.174159	7.859854	6.314794	7.858611	7.417596	7.001838	7.041322	7.086136	8.420992	7.486812	7.966281	7.490074	7.639428	7.9362	7.944678	6.816407	7.232596	7.273966	7.501687	8.330871	6.521087	7.826063	7.753385	7.483772	7.674132	7.215313	7.459609	7.429952	7.009475	7.085642	7.626352	7.355368	7.650047	7.854919	7.433354	7.807482	7.178978	7.898892	7.403344	5.670422	6.215389	7.474949	7.290663	7.61998	6.555352	7.61253	7.375437	7.444223	5.962232	7.568062	7.716251	7.422243	7.676526	7.759838	7.179513	7.428227	7.419704	7.444201	7.610605	7.513265	7.507297	7.718549	7.195826	6.878724	7.001958	6.803027	6.928423	7.08465	6.586485	6.741244	6.7929	7.192639	6.570972	6.761803	6.701279	6.886634	6.818419	7.353171	6.844085	7.004959	6.907674	6.984235	6.782472	7.203933	6.971887	6.876559	7.074885	6.171959	6.689103	7.002054	7.198498	7.72122	7.318393	7.026044	6.542775	7.627689	6.500564	6.555442	6.024096	6.84169	6.376483	6.533588	6.443937	6.575347	6.592498	6.209158	6.474444	7.026634	6.737504	6.907771	7.826557	4.750764	5.445968	5.3117	5.440538	5.712438	5.375382	5.314304	5.793553	5.328744	4.899427	5.435611	5.572742	6.057865	5.272725	5.719301	5.705703	4.586025	5.215006	5.843223	6.380306	6.223896	5.991632	5.718799	5.535151	5.267788	5.726856	6.697532	5.52563	6.168132	6.76425	6.262319	5.8941	6.061167	5.373099	6.598051	5.606339	6.814215	5.23271	5.476053	6.994799	5.439838	6.492016	5.705085	5.896522	5.751619	5.721952	5.95474	5.532409	5.421341	5.752207	5.988168	5.400547	5.724292	5.328038	6.311873	5.743232	5.646399	5.383719	6.078699	5.282302	5.949722	5.621449	5.625562	6.054844	5.838783	5.699423	5.714795	5.987666	5.789787	6.323457	6.398839	5.357583	6.339059	5.990119	5.708815	6.833824	5.293329	5.597356	6.282566	5.26327	5.56613	5.532001	5.94571	5.336694	5.637374	6.123355	6.446671	6.245868	5.361177	5.90789
X224309_s_at	SUGT1	8.943	9.040322	8.793536	8.886056	9.415388	8.970004	9.175565	9.326402	9.652492	9.432549	9.794209	9.108639	9.097154	8.999305	9.044074	9.164772	10.167671	9.407983	9.334891	9.155621	8.916781	8.732177	9.604311	9.231669	9.629938	9.541501	9.765283	9.457934	9.230042	9.988589	9.268242	9.357414	9.075689	8.86013	9.377964	8.503577	8.514333	9.521995	8.871627	9.132341	9.236968	9.080831	9.497758	9.154964	9.445918	9.467561	9.827621	9.633092	9.182138	8.836619	9.634284	9.162532	9.36963	9.593766	8.460221	9.197714	8.592216	8.849617	8.827157	8.276173	9.679414	9.22476	9.230689	9.246829	9.300559	9.40537	9.45039	8.494603	8.86479	8.713502	9.146924	9.505894	8.712352	9.42674	9.735547	9.085642	9.472058	9.384016	9.55289	9.546676	9.230333	9.257408	9.467221	8.927654	9.607225	9.709234	9.347941	9.518462	8.914531	9.587581	9.139963	8.008354	8.420086	9.25654	9.109967	9.599498	8.580681	9.525516	8.872308	9.118171	8.808776	9.49089	9.452998	9.554691	9.807114	9.492473	9.00542	9.344526	9.229587	9.080832	9.407096	9.251609	9.169182	9.188162	8.980272	8.733168	8.999892	8.524978	8.965788	8.869486	9.570708	8.519283	8.74019	9.009682	8.26075	9.107509	8.581054	8.671942	8.579356	9.158237	8.743595	8.917124	8.870862	8.911233	8.801439	8.833289	8.912981	8.681115	8.864422	8.182791	8.992435	9.323059	9.310157	9.925242	9.667131	9.010383	8.284944	9.457936	9.155763	8.211423	7.793567	8.747712	7.832079	8.869505	8.885945	8.94843	9.419708	8.561637	8.340371	8.8374	8.575619	8.642	9.32621	8.532377	8.232545	8.481307	8.57064	8.633017	8.479321	8.324499	8.794686	8.4302	8.564213	8.707006	8.258785	8.451955	8.466448	8.695319	8.399415	8.28341	8.656943	9.308107	9.308417	8.735183	9.693365	8.747871	8.708665	8.688996	8.633564	8.761211	8.793566	9.013274	8.784747	8.787999	9.152078	9.295039	8.559335	8.856168	8.084492	8.930971	8.616408	8.37163	9.371185	8.182807	9.469977	7.67421	8.829696	8.617189	8.707651	8.835346	8.875089	8.571394	9.024734	8.567099	8.46902	8.595849	9.152165	8.79745	8.55444	8.617364	8.352128	8.546677	8.650556	8.871895	8.690086	8.538816	8.466284	8.31289	8.708803	8.454209	9.158658	8.836586	8.718834	8.60061	8.71994	8.449339	8.879621	8.684937	8.672504	8.120386	8.258794	8.726881	8.394048	8.156485	8.447362	8.435152	8.742381	8.224886	8.636275	8.531279	8.26347	8.189319	8.787906
X228045_at	SUGT1	6.450	7.824891	6.803398	7.019853	7.929719	6.602567	7.690789	4.54733	6.561778	7.292898	6.502007	7.050565	7.135418	6.508217	7.685896	7.477475	8.410125	6.058742	5.522242	7.237479	5.875996	6.461468	6.969074	6.515371	6.633602	5.937301	5.917373	5.93761	5.513922	6.235325	6.501505	7.562122	7.144249	5.35564	7.331165	6.697839	5.931407	6.726302	5.080259	5.022936	7.650921	6.679961	5.910842	7.296612	6.744839	7.345337	7.401328	7.490169	6.771742	7.523031	7.293243	5.719314	6.410772	7.531752	6.950713	7.986562	7.550538	8.173601	7.947286	7.937082	8.119501	8.246394	8.541242	7.27148	7.539774	7.67682	8.280901	7.673471	7.663534	7.379468	7.684338	8.770105	6.783131	7.839733	7.692007	7.621026	7.874706	8.355249	8.17492	7.567717	7.756202	7.601665	7.548162	8.027668	7.698388	7.233232	7.43127	7.833555	7.541868	8.136155	8.527039	6.593869	7.497178	8.224112	7.993801	8.107682	6.182784	6.668341	8.034887	8.68539	6.421636	8.021102	7.523926	8.199715	7.127389	7.828498	7.669605	7.275679	7.92123	6.379818	7.298522	7.263016	7.286732	7.899348	6.381021	7.358418	7.933841	7.151159	7.843548	7.259614	7.626846	7.435478	7.597686	7.779987	7.184216	8.12768	7.163412	7.223732	7.168478	7.728417	6.81988	7.454977	7.086199	7.66975	7.813723	6.673401	7.217117	7.124845	7.641848	6.149348	6.80469	7.079459	6.75755	7.192306	6.858195	6.332962	6.517222	6.207143	5.761548	5.940927	6.316744	6.812144	6.243531	5.985382	7.462407	5.288108	5.561393	5.234477	6.657909	6.874811	6.468643	6.137107	7.185089	4.23679	4.312998	4.971087	4.107665	4.237254	3.724589	4.343299	4.826043	4.123687	4.508541	3.898804	5.263057	5.20166	4.511747	5.253439	3.759626	3.513808	4.418022	3.928281	4.908003	5.885667	5.314902	4.678142	4.6936	4.296479	4.605284	5.357384	4.706142	5.070365	5.661875	4.433117	4.566628	5.198766	3.738901	5.728498	4.424958	5.636573	4.216758	3.771189	5.464758	3.983874	4.732082	3.954245	5.059278	3.988704	4.317428	5.607501	4.896915	6.636589	4.052694	6.693335	6.001352	6.222722	4.726791	5.860696	6.490331	5.500186	6.30816	5.747976	6.147958	5.296545	6.89597	6.65702	6.194798	5.960091	5.954206	6.832477	5.548687	5.98022	6.801911	6.516768	5.162043	5.703908	4.800969	6.643176	6.348819	5.965372	6.187825	5.651599	5.918287	5.609293	6.78658	5.739622	6.391256	5.988639	5.719914	5.88774	5.48926	6.240375	4.09238
X244368_x_at	SUGT1	4.647	5.244152	5.31974	5.217125	5.581348	4.956994	5.070226	4.863927	4.908372	5.020296	5.431844	5.061903	5.368642	5.457965	5.348633	5.298294	5.498656	5.015058	4.912013	4.757769	4.718183	4.816059	4.922279	4.954864	5.129754	5.010234	4.886181	4.99416	4.55004	4.869937	4.947213	5.234368	5.035227	4.749348	5.322244	5.083171	4.924053	5.212035	4.604624	4.909921	5.156096	4.924356	4.879086	5.262187	5.451533	5.255512	5.460311	5.698278	4.84235	5.573641	5.274926	5.000065	5.122313	5.51268	5.022499	5.133146	4.947898	5.43162	5.540626	5.451329	5.447025	5.80882	5.710696	4.70417	5.905284	5.341426	5.857175	5.177432	5.688608	5.222324	5.517127	6.407921	5.229015	5.457443	5.481695	5.408162	5.491352	5.45634	5.816029	5.124209	5.349601	5.508727	5.507979	5.210292	5.956122	5.274118	5.347032	5.233398	5.319897	5.874918	5.401278	4.702205	4.916992	5.565927	5.503819	5.829005	4.9491	5.268946	5.370012	5.088852	4.780624	5.425984	5.754911	5.349601	5.335681	5.264749	5.545287	5.277982	5.410209	5.36527	5.357762	5.462096	5.169055	5.558041	5.222627	4.919962	5.344446	5.208496	4.878502	4.889478	5.532879	4.916488	5.082162	5.297213	4.898763	4.884842	5.036057	5.058909	4.86086	5.53533	4.851705	4.754518	5.381498	4.906362	4.755362	5.04731	4.91062	4.918257	5.261093	4.812603	4.591185	4.7838	4.417179	5.266877	4.665858	4.75358	4.841201	4.924932	4.652426	4.487386	4.618036	4.853796	4.583558	4.772275	4.93212	4.894168	4.63478	4.59622	4.598901	4.689311	4.407954	4.734538	4.935203	3.777509	3.722699	3.896343	3.540587	3.681141	3.800046	3.216572	3.559046	3.526111	3.477072	3.543706	3.659435	3.928585	3.782737	3.719128	3.641201	3.462964	3.416328	3.389943	3.545618	3.779289	3.810272	3.41119	3.597111	3.813176	3.672947	4.116227	3.628125	3.571467	3.666048	3.634435	3.626383	3.634954	3.496368	3.983754	3.562099	3.631811	3.697216	3.645054	3.841414	3.4771	3.833008	3.881812	3.868108	3.469913	3.52951	3.593548	4.023828	3.908895	3.711941	3.888813	4.059123	3.901467	3.572432	3.739819	3.436915	3.509261	3.7273	3.699001	3.635809	3.634837	3.817427	4.049542	3.937048	3.653479	3.777417	3.642849	4.079955	3.929081	4.130406	3.917799	3.581182	3.690837	3.785577	3.952501	3.966929	3.962582	3.903477	3.983428	3.470217	3.565064	3.951137	4.047802	3.622584	3.864038	4.116849	4.088417	4.204668	3.922054	3.67523
X1555614_at	SUGT1P1	5.167	5.931776	6.037876	6.183844	5.689032	5.657312	5.503618	6.040986	5.854062	5.722449	5.8237	5.673456	5.672068	5.889676	5.774935	5.727015	5.677173	5.919977	6.125812	5.808349	5.581184	6.018341	5.823034	5.803493	5.748897	5.943112	5.848073	5.977561	5.865157	5.970721	5.690443	5.826179	5.855579	5.716358	5.777649	5.925719	5.665758	5.870347	5.788127	6.30156	5.800655	5.914165	5.617079	5.618376	5.794954	5.677371	5.615009	5.555336	5.756709	5.665223	5.751248	6.030546	5.996323	5.953862	5.919881	5.536698	6.060178	5.609063	5.697269	6.013277	5.919219	5.891422	5.764846	5.965456	5.862825	6.081533	5.568805	5.612118	5.865167	5.750237	5.663564	5.656594	5.8185	5.498194	5.573728	6.243004	5.961759	5.742051	5.730919	5.789588	5.770511	5.887515	6.169092	5.833623	5.942222	5.912956	5.89419	6.016927	5.934469	5.756671	5.751326	5.818101	5.581583	5.931931	5.488569	5.777742	5.70427	6.154349	6.181581	5.977108	5.822368	5.278738	5.841535	5.293272	5.842937	5.473617	5.946326	5.715226	5.719491	5.872597	6.053351	5.833627	5.906202	5.90032	6.041518	5.428197	4.940127	5.150354	4.772204	5.319465	4.820102	5.29284	5.275206	5.343403	5.460328	5.033129	5.073132	5.407694	5.301505	5.127774	4.981222	5.10292	5.287842	5.200916	5.001986	5.253178	5.264997	4.988124	4.978518	5.209086	5.103962	5.323662	4.965427	5.384222	4.76607	5.091168	5.000059	5.586366	4.905903	5.168448	5.458048	5.107289	5.172778	5.219242	5.002196	5.216074	5.081884	5.320311	5.380172	4.987087	5.278951	5.097909	5.19466	4.618052	3.987032	4.049948	4.694155	4.374778	4.115173	4.224438	4.758132	4.44318	3.932888	4.208037	4.537991	4.314663	4.475293	4.210904	4.536728	4.342253	4.164595	4.139124	4.35388	4.305543	4.229596	4.632962	4.120259	4.440141	4.259471	4.579786	4.214402	4.2595	4.053374	4.55017	4.634243	3.985402	4.553372	4.210996	4.09436	4.46631	4.390486	4.527727	4.693483	4.518703	4.584392	4.744817	4.433191	4.423087	4.476491	4.505217	4.415074	4.444067	4.349271	4.381475	4.226201	4.584559	4.431829	4.191332	4.112029	4.822654	4.425458	4.285905	4.156134	4.359665	4.220224	4.077467	4.570063	4.225012	4.138842	4.00726	4.551713	3.97218	4.194336	4.188008	4.049896	4.538305	4.212661	3.96985	4.263009	4.271359	4.594877	4.007121	4.096732	4.273356	4.35965	4.381036	3.789042	4.491387	4.567867	4.484237	4.730981	4.285142	4.9832
X234686_at	SUGT1P1	3.322	3.662027	3.527586	3.661058	3.429456	3.539108	3.680736	3.760179	3.579842	3.704812	3.931395	3.625476	3.440242	3.396599	3.579509	3.549646	3.491162	3.529161	3.674359	3.594721	3.451424	3.464635	3.433131	3.486679	3.49364	3.554821	3.491895	3.568503	3.431491	3.389373	3.445666	3.622219	3.493725	3.452711	3.505403	3.485475	3.526945	3.620303	3.347649	3.568623	3.483369	3.567714	3.356019	3.475376	3.527672	3.559124	3.767756	3.685945	3.575018	3.571266	3.403864	3.812688	3.608946	3.755281	3.34801	3.382979	3.454721	3.468895	3.717674	3.720787	3.75733	3.615396	3.589706	3.410057	3.591652	3.688116	3.764176	3.584436	3.591579	3.580505	3.62846	3.581984	3.312103	3.373896	3.763398	3.485938	3.452869	3.479709	3.523699	3.448896	3.504152	3.434326	3.506591	3.555669	3.5137	3.621302	3.603251	3.506028	3.527584	3.554597	3.596418	3.558318	3.404292	3.522307	3.760926	3.607574	3.384547	3.791118	3.631351	3.449534	3.39307	3.452415	3.773075	3.425695	3.831292	3.572069	3.547239	3.629967	3.501867	3.673297	3.521398	3.585134	3.583223	3.388207	3.574305	3.179572	2.910273	3.02255	2.840398	3.054055	2.749188	3.299837	3.311915	3.055355	3.058467	2.918185	3.108308	3.172619	2.932644	3.02585	2.789461	2.812473	3.036833	2.827892	3.152248	2.993988	3.032378	2.984392	2.767591	3.136638	3.017638	3.11384	2.895708	3.382702	2.873108	3.156285	3.313763	3.187409	2.951735	2.786499	3.184543	3.078078	2.808147	3.227652	2.992841	3.05066	3.089495	3.047646	3.228784	3.008474	3.107533	2.773272	3.097594	3.160075	2.96313	3.096789	3.486411	2.990386	3.201454	3.175238	3.083792	3.243977	2.836481	2.963393	3.211284	3.10828	3.242279	3.164471	3.623263	3.19245	3.135299	3.099505	3.126882	3.038821	3.12721	2.893306	3.167716	3.166367	3.067061	3.101577	3.097186	2.990829	3.062136	3.10874	3.113244	3.148602	3.276795	3.28623	3.160075	3.108024	3.356807	3.139673	3.315339	3.165876	3.368486	3.856464	3.13774	3.169103	3.316415	3.397137	3.552762	3.397695	3.345764	3.139257	3.0959	3.180482	3.125611	3.107496	3.107511	3.121249	3.293202	3.178896	3.136572	3.169231	3.119445	3.100216	3.195981	3.015516	3.069819	3.072137	3.144376	3.160075	3.061721	3.150632	3.101293	3.255293	3.229532	2.928458	2.992231	3.16078	3.348452	3.18886	3.313148	3.12749	3.141942	3.218417	3.34275	3.138491	3.384181	3.279017	3.307709	3.308068	3.388244
X1554142_at	SUGT1P3	3.141	3.374135	3.348992	3.364134	3.306868	3.378672	3.516992	3.315481	3.342878	3.519362	3.298486	3.497502	3.390208	3.376181	3.483381	3.480226	3.403739	3.260749	3.422885	3.307962	3.310994	3.324119	3.320189	3.209971	3.39008	3.393268	3.28006	3.284707	3.388211	3.250215	3.426889	3.383617	3.283007	3.199961	3.436581	3.438087	3.296804	3.531417	3.228972	3.519132	3.490862	3.208509	3.324175	3.488089	3.369443	3.423819	3.64221	3.481492	3.47188	3.376503	3.499482	3.347793	3.360531	3.503173	3.25798	3.403716	3.362751	3.468895	3.483098	3.468748	3.491794	3.416818	3.477467	3.181972	3.542342	3.617941	3.382161	3.592818	3.427658	3.658193	3.260993	3.455335	3.308323	3.434482	3.748029	3.398643	3.333068	3.392857	3.464384	3.288153	3.339885	3.184393	3.391102	3.350549	3.243973	3.370625	3.295179	3.469598	3.375462	3.587753	3.452446	3.14758	3.237412	3.585127	3.510393	3.579256	3.266562	3.354458	3.457981	3.438726	3.288153	3.424181	3.371237	3.466452	3.562421	3.487786	3.66739	3.429306	3.529309	3.386134	3.408686	3.42916	3.4803	3.395652	3.382192	2.641532	2.784627	2.741088	2.878372	2.779516	3.052988	2.744215	2.891629	2.825151	2.805983	2.91811	3.083482	2.744449	2.798206	2.983146	2.680643	2.744215	2.649408	2.698713	2.667031	2.697684	2.674493	2.605294	2.897884	2.714565	2.884292	2.783235	2.778395	2.911058	2.757895	2.838924	2.825837	2.746989	2.74379	2.873294	2.718636	2.787016	2.796625	2.731375	2.750292	2.617557	2.587393	2.565274	2.76391	2.753453	2.806461	2.580882	2.512733	3.076062	3.077942	3.176595	3.134596	2.991935	3.020087	2.916926	2.910071	2.879378	2.836598	2.905278	3.01046	2.936695	3.060334	2.900661	3.089448	3.10815	2.964844	2.840196	2.873711	2.905336	3.035369	3.072511	2.968565	2.854666	3.026457	3.026197	2.853566	2.962272	3.008404	3.040864	2.894972	2.88541	3.072906	2.951599	2.842925	3.050667	2.92104	3.126551	3.066764	2.884993	3.116688	3.106116	3.111471	3.042129	3.007809	3.104491	2.956119	3.167615	3.241043	3.041681	2.974543	3.084494	3.030525	3.151513	3.033877	2.887275	3.10169	3.01046	3.021825	2.980329	2.98633	2.94569	3.130258	2.877809	2.868977	2.964634	2.97407	2.948995	3.030265	2.939401	3.037717	3.126529	3.047858	2.83071	3.012153	3.153162	3.105647	2.873279	3.012208	3.196741	2.879279	3.071124	2.838674	3.062986	3.010228	3.111894	3.080511	3.085852	3.198115
X1554143_a_at	SUGT1P3	3.634	3.981273	3.982141	3.766879	4.167603	4.075207	4.576875	3.840979	4.359587	4.041301	4.183823	3.924171	4.100196	3.710139	4.073222	4.687718	4.519687	3.887416	3.884192	4.157537	3.781992	3.647104	3.981635	3.791148	3.813496	3.774137	3.904409	3.782637	3.813362	3.863972	4.110482	4.44389	3.990026	3.473462	4.128374	4.068697	3.624616	4.313886	3.534067	3.649239	4.320871	4.211186	3.905348	4.060104	4.029086	4.175409	4.236596	4.27843	3.76774	3.910814	4.698562	3.84573	3.828192	3.74265	3.634593	3.63986	3.915772	4.170197	4.087589	4.005777	5.063617	4.611068	4.863008	3.744236	4.518028	4.61569	4.748376	3.93464	3.892221	4.155699	3.804092	5.07699	3.680455	4.020537	4.949076	4.336228	4.169084	3.961761	4.170916	3.848815	4.171929	4.03612	4.051152	4.449441	4.305496	4.096937	4.020027	4.031448	4.136839	4.767455	4.961123	3.61664	3.771779	4.358769	4.17639	4.061156	3.842389	4.044579	4.304634	4.618876	3.724382	4.149387	3.983136	4.092621	4.099145	4.325163	4.389047	3.97529	4.269612	3.998805	3.981538	4.049702	3.805947	4.196839	3.808937	3.401548	3.679762	3.60691	3.596307	3.564333	3.572728	3.675425	3.746887	3.609522	3.743124	3.5835	3.743346	3.478375	3.627515	3.796336	3.448296	3.494298	3.594853	3.393296	3.797487	3.55758	3.487007	3.445974	3.781536	3.387899	3.621473	3.897093	3.546956	3.409534	4.109207	3.473674	3.427819	3.963577	3.778031	3.918984	3.574566	3.589351	3.529736	3.634624	3.619269	3.295645	3.489065	3.260759	3.285447	3.437125	3.316971	3.275912	3.528901	3.089027	3.072689	3.303616	3.157243	3.040301	3.012509	3.15097	3.31067	3.185273	2.947366	2.909281	3.093611	2.936184	3.102253	2.917132	3.307005	3.111503	3.100098	3.128764	2.969972	3.069666	3.059129	3.09324	3.007456	2.983509	3.059678	2.929505	3.178768	2.979149	3.002349	3.082164	2.99168	2.942147	3.010803	3.320169	3.222422	3.069666	3.105246	3.091892	3.08543	3.121767	2.986688	2.969047	3.237773	3.030957	2.892252	3.142545	3.045769	3.099344	3.497008	3.128238	3.02044	3.268268	2.872419	3.100014	3.044518	3.066013	3.303743	2.996386	3.03151	3.12245	3.120836	2.883646	3.231303	2.920845	3.125449	3.060971	3.179697	3.082837	2.962273	3.004907	3.331407	3.076468	3.021227	2.906364	3.028755	2.985266	3.167533	2.918003	3.037926	2.999241	3.209497	3.200037	3.06844	2.954049	3.111924	3.331806	2.909331	3.07135	3.248883
X212344_at	SULF1	7.651	7.224954	6.806417	10.050298	7.300463	8.89047	7.317908	10.276447	10.379775	8.872391	8.996295	9.850249	7.083703	8.918572	7.552141	9.355544	8.364658	11.014012	9.906307	8.989779	9.738875	7.119697	10.191642	7.551313	6.831365	8.859726	9.268064	8.947072	7.709961	9.049162	8.992405	9.183012	9.428913	8.267177	7.237625	8.495574	6.931077	9.497694	10.123847	8.712285	9.167563	9.401618	9.151643	9.485731	9.610787	9.194187	7.296277	6.62082	10.57419	6.222924	7.127546	10.425849	10.490587	7.609796	9.207522	8.640453	7.558953	6.948545	7.587259	7.468887	5.834258	7.136837	7.657363	8.325128	7.602847	6.147105	6.453376	7.681967	7.547318	7.446797	6.28244	6.432249	6.777321	5.549254	6.247632	8.105404	7.731863	6.833395	6.620779	6.542827	6.642981	6.143988	7.416016	7.690256	6.181903	6.667553	7.195934	6.62416	6.863906	6.687476	6.448438	7.354135	6.67061	8.352816	7.572253	7.056389	6.060595	8.340218	8.184985	6.520927	7.292859	6.484515	6.815686	8.155051	7.319977	6.981688	7.771271	7.037071	7.414123	7.738793	7.397444	7.448795	7.204613	7.036316	7.942472	7.055685	7.389412	7.381209	6.85309	6.649716	4.125089	7.507694	7.317251	6.887021	7.003426	6.004971	5.970841	6.559263	6.555818	6.498543	6.72447	6.676225	7.097507	7.690889	6.698517	6.957945	7.090873	6.836343	7.279409	9.41195	10.312268	9.019444	9.543759	8.054459	8.401465	8.454258	6.728548	8.674957	8.68735	8.698994	6.158702	8.756799	6.547708	10.416102	7.445984	10.106604	9.515861	9.724138	8.390941	7.430266	8.46713	9.465707	8.241662	9.727061	5.896641	8.255349	9.869529	10.15028	8.392971	10.687161	9.98526	9.773643	8.029334	10.707112	8.664277	8.685876	10.057333	10.203016	10.35874	9.005782	9.706412	7.73386	10.022821	10.071204	8.143755	9.262928	6.630966	4.948076	8.772958	8.1504	8.72785	10.386451	6.804039	10.926908	9.862347	9.029794	7.659629	8.457028	10.594944	9.41682	9.847703	10.045605	10.456497	9.264077	8.657404	8.064402	8.153744	9.858184	7.006203	5.770379	5.034116	5.034468	4.72071	5.534913	5.83916	5.248365	5.052132	5.820728	6.056562	5.209716	6.040565	5.610182	6.546369	4.717721	5.439724	4.566781	5.230284	7.046919	5.044346	5.44612	4.494356	4.885852	5.344614	5.932057	4.714123	5.684753	5.015702	4.705181	6.345132	5.435171	6.190021	4.929562	5.438046	6.2512	5.188592	5.323525	6.352793	6.828803	6.849429	4.21237	6.089785	6.016592	7.438923
X212353_at	SULF1	8.281	9.088487	7.23525	11.298766	8.930445	11.34585	8.923775	10.650096	11.91066	11.492303	11.299863	10.749267	8.450881	10.4444	8.002338	11.495699	10.910009	11.166855	10.150783	9.860149	10.869549	7.448858	11.351993	8.885486	7.686549	8.614553	10.948314	10.199178	8.484849	9.922468	9.618657	11.267796	11.363714	10.368537	7.41557	8.892686	8.485348	10.565645	11.554378	8.685498	9.357813	11.269775	10.460496	9.859386	11.019917	9.824312	7.273152	6.918256	10.748457	6.290619	7.992432	10.919436	10.372297	7.397195	9.981348	9.898685	8.700681	7.45935	8.293458	7.806383	7.476721	8.507893	9.207457	9.230807	8.332664	7.573554	8.077197	8.079398	8.918632	8.564981	7.085479	7.393845	7.452059	5.547718	6.85744	8.369882	8.295555	7.534514	7.70492	6.855799	7.131108	7.327271	7.604873	7.29671	7.448195	7.125999	7.669996	7.473408	6.970797	8.332679	7.350799	6.778404	5.948333	8.391233	7.905442	7.224182	6.249154	8.680829	8.214823	7.790828	7.393637	7.383108	7.392138	8.679589	6.998093	7.476748	7.395792	6.778309	7.657053	7.557876	7.359217	7.254609	7.266284	7.27206	9.191426	7.299694	7.822487	7.49061	7.456817	7.210231	6.823549	8.28201	7.793792	7.456703	7.059894	6.788542	6.186638	7.006561	6.101263	6.779855	7.013842	6.792607	7.484891	8.133592	6.929084	6.914059	7.350232	7.06995	7.76054	9.712481	11.013365	9.404008	10.575938	8.860359	9.277004	9.737266	7.12691	9.208412	11.109381	9.115358	6.547189	9.336741	6.86817	10.945233	7.237091	10.717083	9.898981	10.382254	9.057873	7.845673	9.07066	9.890874	8.630686	10.481219	6.198164	9.429393	9.717771	10.711442	8.63899	10.99698	10.210527	10.338881	8.741183	11.298044	9.090652	9.346155	10.679795	10.989772	10.462662	9.591461	9.951416	9.406817	10.733486	10.844562	9.136436	10.017302	7.462387	5.308303	9.977757	9.337976	8.662513	11.199023	7.459658	11.348088	9.779696	10.039021	8.145966	9.236436	10.297566	10.895238	10.333163	10.395891	10.954497	9.972143	9.4817	8.561684	8.932509	10.128308	7.813622	6.400974	4.618924	6.076338	4.701728	5.400737	7.478466	5.107351	4.446118	5.054368	6.131447	5.428814	6.784963	6.285465	6.898897	5.258852	6.244745	5.118332	6.234597	7.743525	5.358893	5.970391	4.33588	5.047015	6.123555	6.463907	4.920879	7.069409	5.24043	5.472245	6.73249	5.307181	5.939188	5.656351	6.004028	6.715012	5.824804	5.939188	7.137037	7.019179	7.282446	4.880771	6.110489	6.358875	8.334639
X212354_at	SULF1	8.952	8.735496	7.728681	11.503202	9.330765	11.640483	9.510808	11.292681	12.313512	11.605434	11.417331	11.095254	9.014986	10.772628	8.748526	11.766175	10.416797	11.75624	10.529644	10.221859	11.294977	8.410674	11.606206	9.216395	8.365061	9.534054	11.318278	10.529888	8.820927	9.987341	10.19547	11.594342	11.909266	10.325382	7.982432	9.734516	8.573621	11.219095	11.859117	9.866686	10.029533	11.70319	10.647698	10.789322	11.54058	10.389649	8.51989	7.602975	11.584481	7.127108	8.721909	11.700714	11.207057	7.991002	10.465853	9.863579	8.767203	8.258136	8.81625	8.617717	7.909848	9.066397	9.799207	9.629792	9.43763	8.018232	8.353894	8.817122	9.49733	9.058079	8.277472	8.114485	8.061741	6.425734	7.743916	8.946737	8.813451	8.045683	8.067774	7.836046	7.6541	8.011049	8.36432	8.172695	7.866393	7.638831	8.282287	7.709217	7.495	8.824573	8.353154	7.983093	7.158577	9.257469	8.538035	8.083736	7.221431	9.475529	9.096377	8.20638	8.219024	8.416531	8.440165	9.643633	8.304905	8.164327	8.779113	7.935335	8.401901	8.752429	8.16127	7.999708	7.855662	7.906954	9.195727	8.146403	8.456975	8.475202	8.047494	7.787167	7.135676	8.799089	8.32546	7.95265	7.731971	7.74242	6.686194	7.666859	7.208828	7.383191	7.783892	7.899235	7.947117	8.961239	7.780027	7.79031	8.368064	7.920648	8.40836	10.365405	11.510102	10.031331	10.767889	9.170617	9.945723	9.812241	7.595808	9.922417	11.263068	10.009029	7.200004	9.794274	7.587063	11.417137	8.371129	11.156968	10.712849	11.171485	9.764144	8.371335	9.679102	10.661976	9.544656	10.993717	7.199908	9.7881	10.625344	11.289322	9.522372	11.533712	10.850972	11.024051	9.037915	11.950166	9.680151	10.381274	10.975641	11.491815	11.138277	10.030093	10.779816	9.496126	11.220453	11.337963	9.569186	10.451418	8.179944	5.69063	10.085782	9.752216	9.571503	11.776667	8.063775	12.191662	10.863976	10.294496	8.937586	9.66727	11.31522	11.122099	11.041182	11.496521	11.604573	10.61489	10.632914	9.450658	9.907686	11.123136	8.537963	7.14523	5.910794	6.268802	5.913436	6.632904	8.245582	5.614695	5.88214	6.163167	6.892344	6.619269	7.249817	7.117747	7.975799	6.422872	7.25881	5.9796	7.034505	7.992141	6.248988	6.73035	5.592775	6.397192	6.723995	7.120257	6.65884	7.312422	6.249547	6.574121	7.591566	6.567613	6.27029	6.572808	6.914076	7.501792	6.53566	6.556103	7.73488	7.937685	8.035939	5.694231	7.221484	7.551137	9.158074
X224724_at	SULF2	8.805	8.963652	7.695686	10.519864	8.189368	10.005654	9.838568	8.543757	10.857449	10.211188	9.356897	9.977247	9.009057	9.120233	8.5218	10.853571	8.858877	10.88253	8.12969	8.212534	9.662448	7.833425	10.59209	8.414958	8.517461	7.24266	10.075633	9.28246	7.825346	8.876897	8.653851	9.839708	9.817104	9.895486	8.061869	8.796567	7.714354	9.405112	9.833136	9.40616	8.600434	9.600183	8.883415	9.393869	9.847372	10.478025	9.305024	8.13725	10.272454	7.873754	8.65565	11.15097	9.822583	7.282349	7.887045	8.225193	8.275475	8.686917	9.132118	7.951807	8.950631	9.173706	9.381559	10.926209	9.781668	9.056164	9.748498	9.539965	9.403198	9.46325	8.066444	8.672376	7.059045	7.78542	7.655814	9.14062	9.756719	9.036592	8.810038	8.941271	8.810292	8.501528	8.72024	8.762886	8.981648	9.289188	8.751696	8.29088	8.731585	9.566938	8.56763	8.867772	7.964158	9.234756	9.314494	8.871889	7.878329	9.891598	9.565954	8.77815	8.655321	9.319372	8.860438	9.751919	9.259331	9.075304	9.146112	8.936449	8.659	9.885084	8.52631	8.691593	8.561239	8.53669	11.786416	8.614565	8.426171	8.990828	8.381206	8.097033	8.74789	8.452976	8.356909	7.901875	7.858485	8.499368	7.542605	8.01961	8.455005	8.490422	8.32364	7.955368	8.819694	8.749503	8.378749	8.105823	8.405794	8.437805	9.011089	9.709168	9.60326	7.757479	10.131618	8.656596	8.296911	7.587459	6.723998	7.417847	9.181048	8.106654	6.877563	9.480214	6.734237	8.981313	8.145262	9.098463	8.101781	9.663055	8.496914	7.83381	7.977387	7.999917	9.03684	9.610009	7.076965	8.561978	8.700194	8.797337	9.94265	10.848285	9.02905	7.908007	7.74119	9.060714	8.050845	8.341854	10.128896	10.272427	8.992931	8.969472	9.671224	8.468773	10.336836	8.230534	10.628385	10.874745	9.837506	10.394337	9.206607	9.16535	10.369781	12.050657	9.290576	11.325342	8.022227	9.135721	6.863017	9.981123	8.86642	10.219118	10.300033	9.147151	11.218259	8.176172	10.759301	8.081158	8.54281	8.827061	7.880231	7.164402	6.907002	8.191197	7.116397	7.7037	8.30327	8.007474	6.965367	7.437749	8.020466	7.184139	8.574473	7.719571	8.978308	8.117453	8.708466	8.189319	8.144381	9.044869	7.920743	7.69959	6.766245	7.860615	7.884076	8.192709	6.468239	9.126644	7.643762	8.681218	9.271558	8.192199	8.354828	8.127883	8.407973	8.820472	8.138635	7.90831	9.005412	8.7068	8.475709	7.457936	8.242983	8.749066	9.519223
X233555_s_at	SULF2	6.978	6.913975	6.230123	7.790576	5.360581	7.196981	7.479435	7.317478	9.007428	7.657851	7.035153	8.464606	6.480007	7.090864	6.872851	7.718914	6.097871	9.546937	6.664643	6.578934	7.736607	5.940726	8.794852	6.388661	6.565367	6.832891	7.68551	7.365945	6.284376	7.166419	7.073904	7.72758	7.506632	7.046727	7.234076	7.664118	5.367769	7.848924	7.707052	8.505926	7.531525	7.539284	7.171836	8.075164	7.694554	8.959298	7.669587	6.798647	8.834132	6.363848	7.252343	10.007301	8.739934	6.568454	5.640236	6.295292	6.352237	6.746759	7.493029	6.364402	6.00706	7.231895	7.037554	9.305555	8.046565	6.45289	6.914696	8.091309	7.180362	7.575132	6.425857	6.053957	5.965095	5.936404	5.506757	8.068159	8.003109	7.004452	6.417004	7.080451	7.243857	5.968335	7.728588	7.869796	6.429303	7.585068	7.087013	6.587286	7.408385	7.129897	6.55392	7.408802	6.741592	8.142897	8.306305	7.611795	6.106739	8.458694	8.717888	6.805903	6.836832	7.389961	6.921974	8.156225	7.714818	7.44986	7.937618	7.977822	7.634172	8.671249	7.83587	8.013071	7.3933	7.338378	9.748693	7.370877	6.865372	7.834065	6.687032	6.465653	4.840231	7.20996	7.041647	6.733537	6.920926	6.850508	6.526317	6.890404	7.05486	7.020509	6.84251	6.703726	7.215749	7.025309	6.836746	6.61273	6.918712	6.700911	7.342176	8.35114	7.824908	6.433944	8.219825	7.239385	6.707685	6.022695	5.808258	6.196886	6.565027	6.86213	6.058361	7.764262	5.629177	7.310186	6.546923	7.42252	6.492545	7.797152	6.832615	6.372673	6.283788	6.465584	7.615432	7.446854	5.697498	6.110717	6.874453	6.656858	8.137942	9.081696	7.017747	5.577572	6.072482	6.751556	6.144971	5.676745	8.195578	8.290525	7.183322	6.874114	7.37618	6.271566	8.318367	6.123141	8.573301	8.896085	7.507238	8.278084	7.003925	6.847203	8.410656	10.14627	7.210964	9.677344	6.173591	6.7586	5.523424	8.200896	7.250743	7.889762	8.616911	7.176381	9.664754	6.471663	9.162376	6.649634	6.755816	7.525796	6.133879	5.098584	5.033665	5.606313	4.566191	5.254808	4.94327	6.062965	4.761084	5.078016	5.819628	5.056797	6.896454	5.25138	6.623853	4.739934	6.193935	6.100601	5.626661	7.20981	5.30419	5.29849	3.945143	4.671324	5.814697	6.046846	4.818316	6.895481	4.82553	5.905556	6.78757	6.339255	6.719425	5.579411	6.565978	7.219669	6.452579	6.433085	6.730842	6.758757	6.439424	5.660681	6.448017	7.113411	6.833491
X203615_x_at	SULT1A1	9.728	9.640124	10.701636	9.989168	10.623365	10.004646	10.479324	9.465535	9.064248	9.661042	9.505002	9.562247	10.421185	10.272323	11.048689	10.286539	9.698036	10.347512	10.047246	9.532817	9.386853	10.480858	8.893678	10.339584	10.041662	10.69429	10.853424	10.014358	10.739762	9.194371	10.173919	10.507719	10.080624	10.062988	10.623894	9.971728	10.431712	10.775868	9.22642	8.764891	10.037071	10.200677	9.597375	9.834988	10.117105	9.964911	11.053809	11.16421	9.690618	10.100411	10.384751	9.181376	11.132653	10.947926	10.700414	10.361728	10.345666	10.759813	10.6759	10.82321	10.836828	11.36575	10.89233	9.689341	10.765349	11.080912	10.621524	10.64884	10.838182	10.529028	10.953064	11.347345	11.080744	11.450468	11.186237	11.329002	11.181885	10.794259	11.32992	10.797387	10.608689	11.411019	11.198703	11.423578	11.008527	11.139589	11.021422	10.919027	11.398398	10.899169	11.202851	10.118319	11.069928	11.2946	10.732343	11.471942	10.805079	10.083975	10.982117	10.947985	10.717729	11.523219	10.44955	10.843207	10.997684	11.433664	11.051941	10.14749	10.97866	10.12128	11.163423	11.03223	10.357962	11.402116	9.493781	10.319118	10.67457	10.351087	10.984843	10.27193	10.269163	10.382321	10.458425	9.494763	10.137575	10.48711	10.151687	10.437312	10.260311	10.450579	10.197064	10.270216	10.383421	10.140904	10.272037	9.952639	9.939932	10.493124	10.197078	9.206749	10.173369	9.059789	10.216775	9.454241	8.575302	9.086411	9.675007	8.837774	9.114506	8.532102	9.139099	8.87891	9.424324	9.676581	9.491167	8.317319	8.751109	8.709925	8.933016	10.416189	9.293875	8.872802	8.87896	6.133067	6.84558	9.085344	6.204858	8.505889	7.805136	7.072399	7.69974	7.388475	8.492144	7.842011	8.698373	10.325441	7.075201	8.940055	8.540764	7.152721	8.520632	7.879269	7.430304	9.585404	7.868869	7.642308	7.672517	7.133962	7.828016	8.660638	7.022872	7.998462	8.155227	7.281289	6.964528	7.675366	7.108647	7.839946	8.279204	8.043114	7.733042	8.217585	7.382674	6.881149	8.53457	8.554576	7.779937	7.49058	9.46706	9.68351	9.794104	9.708362	8.803344	9.558664	9.606638	9.632401	10.265186	9.532424	9.356061	9.889381	9.813927	10.240111	9.219354	9.897635	9.649595	9.857283	10.110699	9.235718	9.910707	10.363813	9.744311	9.935678	10.084952	8.238913	10.081474	8.95823	9.631187	9.740291	9.590307	9.853828	10.046914	8.304417	9.184973	9.275899	10.025546	9.356907	9.486154	9.707244	9.549218	9.203845	9.673573	9.749143	8.899009
X215299_x_at	SULT1A1	10.148	9.820611	10.956341	10.191029	10.858891	10.234398	10.5451	9.620808	8.688883	9.773131	9.719273	9.728134	10.721032	10.438428	11.38986	10.403401	9.668195	10.397487	10.28524	9.89808	9.67828	10.709683	9.028466	10.732702	10.157098	10.530571	10.998821	10.42422	10.987321	9.381289	10.332263	10.596434	10.325135	10.410924	10.757872	9.970266	10.757788	10.880036	9.423186	8.822314	10.040838	10.499138	9.73524	10.210884	10.46533	10.021409	11.270224	11.340906	9.716806	10.274095	10.464357	9.072192	11.228839	11.091471	11.113275	10.608465	10.612246	11.194098	10.936204	11.126689	11.055586	11.473768	10.865333	10.000155	10.811113	11.145965	11.475985	10.918008	11.043224	10.75621	11.356177	11.634022	11.452729	11.734373	11.403218	11.578777	11.575125	11.116098	11.689108	11.079878	11.014287	11.891512	11.379466	11.568379	11.377122	11.543428	11.355184	11.161787	11.651734	11.037058	11.29451	10.286581	11.411754	11.452016	10.73631	11.569084	11.04959	10.252101	11.053861	11.263784	10.868964	11.895472	10.947208	10.908472	11.166586	11.635464	11.332393	10.170678	11.027657	10.118944	11.382383	11.269117	10.599072	11.651548	9.621149	10.413777	10.82031	10.522451	11.16687	10.515648	11.037168	10.470369	10.602413	9.535707	10.212226	10.747566	10.248465	10.663688	10.270477	10.662909	10.277104	10.44419	10.535525	10.420304	10.504278	10.256073	10.151817	10.625795	10.39018	9.475057	10.323737	9.190455	10.363048	9.669972	8.944279	9.362287	9.856209	8.752651	9.299775	8.679534	9.206196	8.868532	9.44104	9.830556	9.487414	8.282532	8.882153	8.90407	9.128574	10.70352	9.503816	9.192525	9.053897	6.936902	7.728687	9.90633	6.772668	9.450407	8.555311	7.665825	8.703157	8.140738	9.419035	9.060397	9.645648	11.209923	7.845483	9.65714	9.257935	7.922517	9.362753	8.610436	8.148749	10.449118	8.547349	8.276741	8.43096	8.012118	8.55061	9.300486	7.912562	8.763383	9.082345	8.109763	7.679447	8.915587	7.997254	8.471124	8.894159	8.64574	8.24402	8.763867	8.231276	7.617189	9.299349	9.153321	8.725869	8.21334	10.198818	10.633888	10.636223	10.505378	9.742658	10.363255	10.694665	10.667742	11.056359	10.766588	10.450845	10.574118	10.702069	11.067465	10.112682	10.830259	10.462736	10.653117	10.841738	9.971185	10.80806	11.185785	10.975614	10.73259	10.932679	9.085766	11.114676	9.698166	10.489617	10.870929	10.390224	10.770123	10.867962	9.252267	10.01671	10.022096	10.94934	10.348318	10.240025	10.422525	10.3698	9.894898	10.501762	10.585846	9.247849
X238995_at	SULT1A1	6.175	6.823875	7.267665	7.222483	6.840868	6.906783	6.536544	6.741042	7.102001	6.727353	6.871974	7.018735	7.018742	6.65813	6.903942	6.916754	6.855723	7.182437	6.989672	6.694309	6.810619	7.074303	6.764498	6.954219	6.937911	6.716024	6.713343	6.865841	6.72807	6.684224	6.846719	7.006774	6.754168	7.039136	6.883694	6.681526	7.284852	6.807529	6.875304	6.778025	6.775325	7.101558	6.910396	6.940226	6.813705	6.834776	6.909615	6.959254	6.766461	6.98098	6.799571	6.941806	7.040744	6.866957	7.111493	6.884068	6.901501	6.804113	6.514906	6.888963	6.707924	6.534361	6.648775	6.799517	6.475352	6.835725	6.787733	6.831057	6.741096	7.147963	6.939896	6.83739	7.295799	6.817746	6.756615	6.554397	6.760511	7.034343	6.965823	6.716181	6.701431	6.765113	6.769032	6.745626	6.657978	6.79442	6.874074	6.784924	6.835674	6.649523	6.809284	7.036536	7.136369	6.768583	6.854383	6.80779	7.11137	7.1473	6.592189	6.739088	6.596686	6.877487	6.695718	6.577798	7.033381	6.694731	6.663482	6.805295	6.723685	6.865378	6.880348	6.90794	6.875244	6.764166	7.057415	6.537672	6.207218	6.122558	6.161168	6.291337	6.723515	6.208051	6.073102	6.182	6.246907	6.573372	6.294056	6.210754	6.135281	6.043844	6.431744	6.273025	6.274621	6.168748	6.133768	6.464511	6.536102	6.129676	5.88549	6.524077	6.272657	6.349962	6.226029	6.248346	5.866304	6.335826	6.658984	6.428807	6.215704	6.134876	6.558833	6.294999	6.401664	6.120243	6.259055	6.216739	6.379646	6.266833	6.05942	6.181911	6.204592	6.07998	6.324182	5.209309	5.273286	5.578059	5.269795	5.451142	5.517895	5.003023	5.279102	5.23221	5.394212	5.673891	5.234629	5.449002	5.164562	5.136185	5.479764	5.335914	5.205689	5.198048	5.039863	5.083834	5.029468	4.907005	5.388948	5.284107	4.924663	5.176849	5.061324	5.047179	5.153551	5.392846	5.246869	5.024467	5.335121	5.204956	5.17048	5.303906	5.310044	5.766957	5.165045	5.422278	5.255196	5.539435	5.300975	5.104781	5.579876	5.223099	5.235708	5.371287	5.421291	5.0115	5.247649	5.283445	5.711504	5.187651	5.156436	5.356654	5.602103	4.979362	5.383192	5.335914	5.343397	5.000664	5.012352	5.198369	5.033554	5.342513	5.647111	5.14648	5.001871	5.247649	5.549926	5.325721	5.228308	5.119048	5.149414	5.263222	5.469616	5.140731	5.443436	5.378486	4.551717	5.458007	4.916801	5.33347	5.353088	5.264757	5.425868	5.474291	5.477967
X207122_x_at	SULT1A2	9.175	8.848583	10.265238	8.993723	9.900667	9.290277	9.599952	8.786465	8.079374	8.995966	8.67084	8.871462	9.635878	9.43692	10.264058	9.645492	8.92043	9.333951	9.510086	9.082305	8.998656	9.661939	8.087452	9.520684	9.534688	9.634979	9.987319	9.658718	10.140703	8.451034	9.485386	10.02314	9.747157	9.429108	9.808992	9.401743	9.587614	10.079966	8.501187	8.233083	9.24863	9.489959	8.854567	9.026169	9.475505	9.03528	10.474519	10.422009	8.993547	9.764798	9.771127	8.462994	10.239643	10.097653	10.229572	9.562343	9.643632	10.126155	10.057932	10.086159	10.141068	10.71041	10.060093	9.359275	9.903553	10.303597	10.339737	9.938811	10.020683	9.725119	10.092834	11.06858	10.448105	10.713179	10.574724	10.449941	10.535737	10.091846	10.695075	9.919445	9.941427	10.696392	10.536996	10.715908	10.30085	10.453861	10.441749	10.347706	10.638559	10.227528	10.768924	9.433134	10.42639	10.630791	10.133048	10.818532	9.844459	9.488842	10.284857	10.457607	9.954745	10.98006	10.046991	10.074865	10.395686	10.641578	10.405066	9.656251	10.232451	9.380161	10.3522	10.265832	9.859803	10.595133	8.611283	9.595882	9.955111	9.701773	10.312722	9.66716	9.996301	9.533427	9.658582	8.904214	9.322838	10.025923	9.474284	9.842907	9.282536	9.698235	9.494223	9.653928	9.800834	9.537911	9.550532	9.342486	9.374896	9.753077	9.596139	8.371673	9.452018	8.36429	9.318811	8.983426	8.014854	8.580019	8.938864	8.507489	8.935034	7.873517	8.78592	8.223965	8.516091	8.770175	8.963465	7.620618	8.231612	7.925652	8.457469	9.71413	8.6487	8.636231	8.422429	7.026766	7.07335	8.47387	6.531723	8.143419	7.381742	6.994998	8.007781	7.387927	8.155256	7.720508	8.690682	10.193632	7.116921	8.176298	8.075894	6.897071	7.975752	7.377435	7.033785	9.035968	7.519807	7.258088	7.261135	7.127865	7.342241	8.280214	6.951556	7.728984	7.621571	7.14306	7.074846	7.956017	7.378366	7.391788	7.763519	7.404726	7.349102	7.979003	7.457637	6.970237	8.192367	8.007674	7.91216	7.107933	8.556916	9.463419	9.528831	9.35506	8.552471	9.05831	9.090878	9.126864	9.642478	9.26428	9.076117	9.381444	9.354742	9.6553	8.884681	9.531722	9.050295	9.305347	9.569599	8.592185	9.403937	9.811442	9.408437	9.507097	9.61966	7.80262	9.602221	8.501168	8.823476	9.368974	9.174891	9.39904	9.576281	8.041312	8.769429	8.829234	9.461826	9.111761	8.366793	9.348245	8.994589	8.978737	9.250959	9.335702	8.301843
X211385_x_at	SULT1A2	9.191	8.773994	10.24047	9.040313	9.952379	9.378141	9.589566	8.713653	8.181201	8.977623	8.707554	8.90655	9.79563	9.409614	10.27401	9.67133	9.074516	9.286464	9.328288	9.01669	8.774215	9.698535	8.19437	9.53356	9.412113	9.600385	9.933304	9.665117	10.078272	8.551653	9.436903	10.153596	9.638197	9.422808	9.780692	9.26349	9.619047	9.974646	8.474371	8.168311	9.196061	9.393634	8.953141	9.078922	9.539527	9.000385	10.460667	10.405594	8.746281	9.716771	9.822028	8.576226	10.236128	10.054586	10.250321	9.640292	9.564334	10.082698	10.030538	10.24121	10.162759	10.625034	10.088031	9.231793	9.907767	10.346669	10.362155	10.017039	10.071406	9.685077	10.105623	11.127339	10.412703	10.743444	10.621901	10.488505	10.473975	10.040981	10.663403	9.936287	10.020904	10.723582	10.493037	10.737444	10.41181	10.475378	10.418392	10.308516	10.69878	10.294674	10.725751	9.383819	10.435564	10.665198	10.106759	10.768468	9.942874	9.453904	10.386315	10.336162	10.058167	10.963035	9.855193	10.065821	10.377908	10.625614	10.469773	9.476514	10.262049	9.307455	10.400105	10.206288	9.667285	10.641966	8.5867	9.687887	9.996847	9.818472	10.375954	9.677016	10.320845	9.656843	9.743677	8.910873	9.410713	10.157757	9.647442	9.948697	9.491189	9.77045	9.753821	9.708784	9.916387	9.601579	9.634122	9.448017	9.48214	9.890031	9.604577	8.570709	9.481621	8.691888	9.501404	8.771718	7.899305	8.641248	9.056334	8.282606	8.758428	7.883708	8.826006	8.220596	8.59787	8.915441	9.087177	7.775723	8.374688	7.86962	8.327665	9.734294	8.814872	8.667331	8.243847	6.67237	7.131079	8.569962	6.074767	7.774777	7.391774	6.786786	7.973328	7.260576	8.141052	7.678988	8.689858	10.273573	6.862968	8.195568	8.121288	6.671577	8.211604	7.44471	6.972232	9.156417	7.445676	7.353934	7.205659	7.060269	7.347935	8.123776	6.804958	7.534026	7.505551	7.371057	7.050969	7.865066	7.08918	7.506667	7.742175	7.405258	7.459659	8.142585	7.335363	7.067899	8.160041	8.016628	7.972285	7.250618	9.021443	9.556044	9.534029	9.394672	8.666903	9.232002	9.283222	9.283393	9.812043	9.094301	9.115642	9.291047	9.318197	9.757352	8.915392	9.596576	9.199312	9.346262	9.637181	8.694616	9.295603	9.905993	9.718743	9.595218	9.62901	7.7341	9.687005	8.578631	9.070323	9.375517	9.268399	9.391876	9.593196	7.980769	8.897094	8.716346	9.603161	9.035697	8.842907	9.327192	8.967008	8.95169	9.32668	9.385804	8.370946
X207601_at	SULT1B1	5.444	9.658242	6.256116	6.163288	6.348834	6.01307	6.246864	6.637316	6.248504	7.562815	6.10495	6.119582	5.983957	6.245581	6.082287	5.869758	6.124191	6.147173	6.492827	6.373852	6.020659	5.965102	6.055243	6.073138	6.308486	6.996705	6.238336	6.423579	6.226217	10.10156	6.264189	6.074403	5.981753	6.837453	6.125513	6.045317	6.499712	6.469644	6.664076	6.604675	6.201322	6.128526	6.157932	6.09323	6.426149	6.124445	6.481326	6.24621	6.391174	6.321797	6.067324	6.564107	6.252574	6.22689	5.851405	6.140388	5.951862	5.967816	5.965223	6.063747	6.826239	6.228932	5.970219	6.260645	7.82333	6.39686	6.780665	6.429405	6.25853	6.353889	6.521386	5.995095	6.39053	6.173283	6.198781	6.152566	6.564696	6.437812	6.207876	5.974537	6.206027	6.660971	6.246526	6.170033	6.411355	6.393895	6.742177	7.045156	6.29934	6.610177	5.704901	6.252788	6.144012	6.155039	6.308158	6.159935	6.457823	6.954065	6.319817	5.698463	6.589593	6.460373	6.528546	6.358753	6.418998	6.452756	6.803758	7.160594	6.207273	7.215316	6.360903	6.541644	6.707803	6.146891	6.266514	5.071094	5.077291	4.683841	5.034812	5.498081	5.161072	5.083778	4.669842	4.910374	5.080015	5.353057	5.365705	4.905618	4.907648	5.074281	4.993618	5.293897	5.309932	5.247529	5.006688	5.741977	5.342694	5.136942	5.078488	4.904355	5.49709	5.075621	5.712508	4.551337	5.252544	5.199783	4.870795	5.052887	5.447151	5.442483	5.048163	4.899913	5.010268	5.087297	4.471005	4.974087	7.255558	5.25511	5.079575	4.494427	4.965001	5.218159	5.027923	4.048537	4.314736	3.926753	4.411716	4.379432	4.163297	4.1069	4.086996	4.352669	4.3688	4.256604	4.089297	4.153719	4.070779	4.784599	4.046805	4.202995	5.034361	4.49826	4.248701	3.936388	4.039942	4.122951	5.741975	3.853338	4.166986	4.054237	4.114496	4.335581	4.093341	4.249892	4.656044	3.911086	4.836221	4.215374	4.190643	4.182972	4.121796	4.252635	4.099723	4.228275	4.210057	4.74954	4.184747	5.180061	4.787252	4.204013	4.487588	4.42202	4.735797	4.256432	4.930191	4.368515	4.879596	4.232709	4.470035	4.337019	4.567977	4.415056	4.632392	4.861284	4.236265	4.801169	4.136183	5.274646	4.465031	4.136183	4.046344	4.452491	4.158898	4.646774	4.123641	4.300804	4.331376	4.546285	4.7981	4.339791	4.640235	4.079779	4.504495	4.449282	4.551862	4.676402	4.213425	4.426691	4.400788	4.623351	4.532907	4.73353	5.11659
X205342_s_at	SULT1C2	6.059	11.55555	6.148641	7.873911	9.253717	8.155471	7.979521	4.927373	4.557749	8.676985	7.579204	6.781542	6.120499	6.655848	7.165294	8.410908	6.913097	5.816353	8.996195	8.207974	6.375389	8.021234	7.753797	6.154716	7.583317	11.566069	6.919974	8.533665	9.287445	5.933617	10.279295	9.417185	8.851836	9.140484	8.5875	7.645423	5.699987	9.36313	5.776119	8.395066	6.749075	8.090025	6.149751	6.182228	6.868138	6.771891	7.020635	5.996691	8.564965	6.650598	8.223691	6.143372	9.423882	9.67075	7.353924	9.1319	7.965625	6.565234	5.381192	6.2025	5.666025	6.467671	6.073168	5.987304	6.597991	7.002637	6.515824	7.790135	5.627784	7.082346	5.533966	6.32599	6.207441	5.503857	5.52201	6.160767	5.421537	5.911115	6.053112	6.297101	6.235008	5.763213	6.57663	6.399305	5.981453	5.971231	6.45916	5.881425	6.818901	6.350133	6.047856	6.281419	6.092549	6.993796	6.648529	6.692615	6.481549	7.321849	6.539079	6.64958	5.988432	4.972164	6.296792	6.539114	7.584329	6.494549	6.294883	7.411913	7.232774	5.225794	7.115581	7.71302	6.56279	6.044342	11.355928	5.689871	6.071288	5.622141	6.799189	6.188613	5.143375	6.594575	5.968616	5.399526	5.522785	5.973274	5.561592	6.009951	5.068072	5.910665	7.055087	5.723405	5.808964	5.562296	5.851413	4.629573	6.015642	5.515444	4.772364	6.021407	9.400398	7.46346	10.543312	7.595765	7.877109	5.952503	6.222222	6.449209	8.12833	7.234699	7.655075	5.841978	7.173527	7.412455	6.534427	8.195063	8.638254	9.702653	8.022053	6.495644	9.162798	6.11958	6.885636	4.157255	3.418212	4.886164	3.6565	3.834511	3.752674	3.677473	4.276571	4.014295	5.07341	3.676038	4.026118	5.024793	4.104199	6.605559	4.658704	3.72133	3.687282	4.283215	4.056692	7.944995	3.887268	4.186469	3.848827	3.267554	3.939004	3.891236	3.536406	4.338166	6.47687	3.409934	3.310223	4.066804	4.590141	4.075449	5.015073	3.805241	4.7821	7.666603	4.106693	3.359482	3.789352	3.98497	4.222794	3.966853	5.930299	5.463652	4.45814	4.668797	6.734849	4.275182	3.836942	4.258226	4.794357	4.73773	3.699798	3.901751	4.701857	4.322047	4.873073	4.434292	4.036666	4.177362	4.553289	4.769407	3.920102	3.796075	4.466946	3.522195	4.220142	4.498156	5.242007	5.963757	5.33307	3.968646	6.58579	4.855233	4.322351	4.595135	4.388618	4.694056	5.417049	4.25502	5.356044	4.685553	5.782156	4.013403	4.408801	4.089914	5.598787
X205343_at	SULT1C2	5.368	11.561991	6.280863	8.284445	8.547121	6.235234	8.316057	5.022286	4.564136	7.522628	6.938392	6.041322	6.149803	6.076706	6.286079	6.749149	6.429708	5.419054	7.187205	7.804794	5.210007	8.038319	7.405381	6.228612	6.184868	10.679331	5.790218	7.411095	7.885778	5.103501	9.430363	7.78234	7.964087	7.903763	7.963769	6.797659	5.499666	7.444716	5.335242	6.254492	6.130869	6.511535	5.913124	4.890164	6.193111	5.597127	5.920383	4.867054	6.497611	5.884669	7.501366	5.704016	7.672141	8.536387	7.24713	7.397813	7.494601	6.10331	5.381479	6.070115	5.404956	5.646682	5.59037	5.313777	5.770976	6.307478	5.951487	6.192685	6.027828	6.716473	5.633205	5.903285	5.82912	5.221957	5.915311	5.324015	5.197714	5.996076	5.76215	5.80286	5.604881	6.152983	5.543882	5.729057	5.722368	5.334175	5.555649	5.781617	5.660151	5.185302	5.51622	6.028032	5.318952	6.10494	5.68334	5.740821	6.672136	6.023576	5.493424	5.968335	5.439131	5.554406	5.980992	5.830483	6.278983	5.767012	5.361935	6.160273	6.205712	5.034467	5.814645	6.56816	5.517471	5.319252	9.683037	5.026804	5.602754	4.988036	5.942987	5.515422	4.800716	6.062263	4.834561	5.291055	5.074121	5.548908	4.802293	5.546583	4.509848	5.38088	6.399379	5.297545	5.079938	4.916544	4.846626	4.621691	5.353723	4.916933	4.399981	6.022713	7.835769	6.912559	9.774978	6.67489	7.308077	5.786193	5.44873	5.51322	7.278467	5.85513	6.859273	5.527058	6.621053	6.859922	5.654685	6.950271	6.730729	7.620239	6.903786	5.59256	8.54265	5.416569	5.669108	3.695821	3.739391	4.03084	3.50323	3.52058	3.460628	3.596715	3.569831	3.558422	3.653653	3.583767	3.869556	4.023725	3.421193	3.881932	3.922833	3.693521	3.636425	3.508999	3.436345	6.170675	3.590514	3.914591	3.493119	3.499744	3.584174	3.51041	3.343052	3.806977	3.969782	3.638773	3.502943	3.67415	4.114784	3.396262	3.935974	3.363471	3.993164	5.108561	3.732248	3.626287	3.476861	3.723296	3.459072	3.889761	4.735309	3.929757	4.068536	3.194848	5.15299	3.943563	3.64221	3.778341	4.263031	3.707155	3.415786	3.854135	4.004977	3.925991	4.016958	3.538542	3.615325	3.618897	4.356565	3.974263	3.705676	3.575507	3.80002	3.500513	3.356807	3.618518	3.929757	4.938295	4.338847	3.816386	4.63819	3.857293	4.076216	3.779772	3.862394	3.980566	4.157657	3.819472	3.668949	4.255275	4.160753	3.775244	4.080745	3.333776	4.968363
X211470_s_at	SULT1C2	6.873	12.995996	7.335283	8.802024	10.439758	9.128804	8.62395	5.972479	5.209278	9.766031	9.048437	7.538429	7.496147	7.881591	8.124173	9.339831	8.264321	6.571914	9.684795	8.801154	7.01777	8.886	8.435544	7.43757	8.748552	12.221169	7.73214	9.242456	10.174474	6.879584	10.972511	10.129692	9.411247	10.120514	9.33375	8.356614	6.789114	10.078351	6.394212	9.066379	7.444129	8.474475	6.825762	6.691534	8.0645	7.511036	7.772824	6.912761	8.950419	7.548841	9.1937	7.08845	10.121023	10.138906	8.133563	9.873636	9.208943	7.550788	6.200803	7.108148	6.814776	7.355075	6.809435	6.626981	7.1856	7.735461	7.640185	8.428073	6.965452	8.254431	6.782141	7.427602	6.966468	5.712424	6.793097	6.388838	6.52732	6.772696	6.712325	6.936289	6.929124	7.115036	7.135417	7.270131	6.768884	6.505655	6.835509	6.957173	7.197407	6.748808	6.566774	6.953241	6.675554	7.58302	7.148567	7.410284	7.731397	7.894546	6.985675	7.135913	6.626565	6.582521	7.491003	7.522491	8.406192	7.532708	6.88662	7.915732	7.874396	5.630642	7.566019	8.207724	6.968186	6.579288	11.981072	6.295029	6.884968	6.075831	7.362858	6.787529	6.494597	7.172122	6.551628	6.250698	6.21518	6.754437	6.138157	6.734256	5.950297	6.602001	7.76438	6.297956	6.317969	6.280867	6.405585	5.529395	6.822105	6.153105	5.548348	6.603558	10.189618	8.329817	11.342411	8.327644	8.47038	6.558944	7.098051	7.239478	9.210327	7.662913	8.227337	6.889772	7.846831	8.117539	6.942518	8.902597	9.419077	10.335127	8.711771	7.28689	9.739445	6.645663	7.587468	5.076501	4.553893	6.490985	4.233232	4.936373	4.618625	4.804228	5.051921	4.542062	6.154871	4.506126	4.564864	5.411988	4.938248	7.477561	5.407228	4.831563	4.393478	5.132757	4.557241	9.104887	4.759346	5.136599	4.642606	4.106214	4.669272	4.529918	4.365868	5.330221	7.749837	4.584821	4.651408	4.846724	5.500361	4.453004	5.495341	4.157884	5.39694	7.989992	5.042517	4.037027	4.470178	5.048031	5.142788	4.930563	7.173092	7.136749	5.374301	4.593162	8.221051	5.097781	4.806114	5.107244	5.997082	5.499789	4.285194	4.993605	5.616982	5.063899	5.131478	5.97328	4.807798	4.835066	5.951608	5.495499	4.975627	4.731917	5.612231	4.736143	4.793776	5.501562	6.283336	7.151775	7.293123	4.856934	7.246309	6.170699	5.312716	5.655513	5.086002	5.40253	5.975327	4.965623	6.269427	5.473547	5.832878	4.793162	5.694005	4.476738	6.148342
X240200_at	SULT1C2	5.030	6.800049	6.040473	6.188082	6.342079	6.077372	6.231178	6.069414	5.872078	6.363803	5.88649	5.886002	5.752315	5.703708	5.998296	5.96249	6.166299	6.236125	6.289828	5.956754	6.141773	6.145556	5.662494	5.902116	5.957913	6.555304	6.057738	5.588019	5.902919	6.009449	6.080974	6.130824	6.256087	5.90935	5.974362	5.779623	5.818819	6.022355	5.955112	6.029476	5.859129	6.248659	5.905972	6.116612	5.897992	6.375092	5.914167	6.099325	6.223564	6.237013	5.819628	6.286866	5.90831	6.330845	5.972793	5.748281	5.82813	5.696999	5.654589	5.778752	5.752539	5.702057	6.017124	5.778321	6.097535	5.952943	5.60849	6.051524	5.983588	5.932611	5.561921	6.101483	5.889879	5.795359	5.958234	5.969991	5.91686	6.145873	6.017243	5.891802	5.827873	5.822128	5.967497	5.958738	5.880461	5.927393	5.760611	5.749619	5.771621	5.980598	5.912105	5.748814	5.889872	5.948554	6.059927	5.882653	5.851156	5.88502	5.799702	5.952423	5.898786	5.644023	6.090066	5.75769	5.950949	5.883149	6.035605	5.742216	5.968395	6.038911	6.044881	6.042939	5.80047	5.882236	6.846694	5.174742	4.960087	5.296272	5.064703	4.962532	4.750017	5.081165	5.028717	5.305685	5.03223	5.114616	5.085422	4.749289	5.218833	4.952324	5.128863	4.974818	5.184197	5.067431	4.840517	5.183392	5.088089	4.927912	4.77763	5.006384	5.293802	5.90045	5.394013	5.299169	5.620351	5.2572	5.153014	5.152812	5.219687	5.469529	5.278157	5.096246	5.600614	4.994727	5.409452	5.391462	5.703634	6.485892	5.211013	5.088361	5.428497	4.773862	4.979176	3.630084	3.700468	3.832411	3.608229	3.891691	3.613398	3.78824	3.653854	3.430184	3.8363	3.933254	4.192691	3.691543	3.753152	3.685686	3.588386	3.847134	3.497031	4.000023	3.822976	3.560404	4.15943	3.598673	3.419381	3.548603	3.899409	3.721638	3.973556	3.533188	3.644368	3.516909	3.560823	3.657786	3.846	3.896692	3.717858	3.993756	3.846804	4.709761	3.824897	3.621382	3.646054	3.523319	3.862387	3.793666	4.102205	3.897195	3.799859	3.460845	4.099489	3.733736	3.714411	3.578103	3.816386	3.737491	3.876707	3.728629	3.574101	3.5034	3.922922	3.91594	3.912485	3.761274	3.525805	3.732821	3.78437	3.542068	3.628448	3.732821	3.488019	3.753809	4.197528	3.732821	4.038751	3.854288	3.420724	3.485862	3.865669	3.732821	3.867226	3.355943	4.02256	3.673395	3.609072	3.585026	3.818293	3.917172	3.582524	3.325177	3.977949
X1553321_a_at	SULT1C4	4.936	4.696477	4.864079	4.836613	4.535227	4.287459	4.719663	4.663228	4.424797	4.120567	4.693781	5.359474	4.689137	5.59844	6.277704	4.914434	4.277927	4.949414	4.860735	5.462856	4.855737	4.683175	4.823667	4.624566	4.907283	4.924766	4.707191	4.52579	4.67121	4.957756	4.359101	4.577437	4.535461	4.367314	5.326741	4.854906	4.532131	4.816866	4.557622	4.795624	5.752994	4.641847	4.454637	4.722928	5.376684	5.268356	6.060527	5.024871	5.316484	4.671422	4.913307	4.529981	4.767271	4.987472	4.231534	4.980346	4.680906	6.057458	6.479599	7.520371	4.73762	5.574816	5.145764	5.40205	4.902943	4.959986	4.895995	6.323786	4.573272	5.591566	5.142462	4.940683	4.859223	5.176648	4.7862	6.622424	5.508086	4.970835	4.684673	4.689043	5.226991	4.830611	5.992585	7.670332	4.657103	5.356672	6.409633	6.210742	6.944117	4.7656	6.026472	5.283019	5.948571	7.006881	6.208234	5.458367	4.546806	5.486253	7.191186	5.365549	4.992086	5.312054	5.140889	6.015199	5.998941	6.269447	6.75179	5.640791	7.003035	5.960975	6.679947	6.423661	7.052615	6.601252	4.576358	5.994543	6.590555	6.226322	7.686231	6.924102	3.611824	6.304736	5.776378	5.91654	6.959585	4.11072	6.720756	6.684928	6.2998	6.086872	6.874341	7.232292	7.356496	6.016002	6.705564	6.596983	6.110624	7.142766	6.819981	5.449741	4.686336	3.901897	4.464028	4.128887	3.827211	3.995707	4.734077	3.904623	4.470479	4.126204	4.569725	4.899944	4.556481	4.491637	4.858212	5.11027	4.869915	4.255548	4.603488	4.266974	5.025898	4.552848	4.48215	3.913996	3.431274	3.849688	3.838891	3.695178	3.467432	3.556611	3.716172	3.55481	3.958867	3.795004	3.798127	3.792088	4.01168	3.857867	4.062289	3.649566	4.204388	3.550276	3.99983	3.653175	3.618192	3.6239	3.577969	3.329184	3.586958	3.646454	3.588191	3.904645	6.970405	7.036208	5.144157	3.708888	3.755687	3.841804	3.717676	4.036021	4.128081	4.048457	5.42558	3.648985	3.701732	3.911821	3.640134	3.968607	4.05891	4.358977	4.002114	4.237254	4.230209	4.778974	4.440637	5.107351	4.599307	5.225265	5.708487	4.662191	5.103537	4.25619	4.557363	4.004298	4.166114	4.186673	4.464705	4.092754	4.510849	5.046624	3.60134	3.998769	5.075402	3.928363	4.327841	4.587027	4.137573	3.531693	4.57241	4.35009	5.557073	5.657912	3.905888	4.456905	4.006993	4.95881	4.18636	5.191282	4.398692	4.354984	4.970414	4.690397	4.053423
X219934_s_at	SULT1E1	3.814	4.815706	3.841359	4.05988	5.165638	3.89415	3.982239	4.045609	4.050702	4.028408	3.873548	4.285858	4.164128	3.881587	3.87775	4.025696	3.872586	4.101002	4.082668	4.87039	4.123135	4.041835	3.74576	3.947916	3.780809	3.899974	4.061695	4.091018	4.516357	4.255421	4.209841	3.944145	3.807579	4.073207	3.953486	4.108181	4.11536	3.787971	3.932824	4.135977	3.968477	4.561581	4.38996	4.07941	3.945565	4.189081	4.268678	3.776274	4.574106	3.933075	3.857259	4.035541	4.41376	4.269145	4.034909	4.073555	4.018698	3.888411	4.140092	3.809894	4.182038	4.424118	4.346995	3.909831	4.251929	3.663162	3.961011	4.232243	3.972883	4.146124	3.931131	4.094016	4.160559	4.133918	3.96092	4.106015	4.520775	4.039413	3.93376	4.184462	3.880373	4.054416	4.008418	4.077016	4.448828	4.179313	4.577876	4.068823	4.084715	3.966871	3.98967	4.171525	5.271779	4.268532	4.058777	3.999108	4.171628	3.990754	4.442924	4.100727	4.154125	5.120189	3.950302	3.915201	4.01191	3.999763	4.192671	4.178858	3.941321	4.229813	4.426079	4.169925	4.013692	4.362323	3.99759	3.311871	3.454174	3.373747	3.526016	3.225183	3.161675	3.821718	3.240585	3.128975	3.075907	3.643755	3.393166	3.381761	2.88439	3.209839	3.453722	3.56663	3.556196	4.445431	3.456597	3.051324	3.073959	3.652444	3.808842	4.498105	3.489472	3.150717	3.3539	2.88593	3.08836	3.127585	3.186428	3.29334	3.198567	3.020819	3.000079	3.463946	2.910276	3.093098	3.770426	3.21115	6.029131	3.164345	3.53607	3.273182	3.355909	3.564777	3.491126	3.458421	3.000854	3.17004	4.009593	3.183551	3.641571	3.366688	3.299753	3.341934	3.308474	3.413195	6.954481	3.236926	7.576039	3.270891	3.311796	3.500588	3.215734	3.396679	3.194285	3.292644	3.249011	5.152333	8.642333	3.348951	3.180342	3.277076	3.40468	3.32099	3.120754	5.987077	3.720184	3.179127	3.393899	5.061786	3.344442	3.185733	3.328692	3.483412	3.567753	3.308474	4.994017	3.804449	3.357389	3.212291	3.671836	3.581123	3.324666	3.256932	3.430951	3.573183	3.33033	3.54921	3.504286	3.423095	3.551923	3.778264	3.418042	3.267142	3.236306	3.445838	3.317818	3.217884	3.324319	3.373222	3.864728	3.326421	3.352183	3.033999	3.224594	3.365327	3.370347	3.290025	3.400257	3.196987	3.262762	3.330929	3.624239	3.31323	3.395543	3.68109	3.552796	3.765779	3.473409	3.588302	3.636848	3.535973	3.551514	3.404544	3.776832
X222940_at	SULT1E1	3.690	5.107705	3.609754	4.116739	6.528717	3.589089	3.856882	3.482146	3.724043	4.903237	3.905624	4.286317	4.584786	3.861033	3.809194	4.336475	3.643558	3.594792	3.622289	4.91162	3.79348	3.621413	3.506837	3.484438	3.997036	3.651774	3.502259	4.079163	3.954922	3.569858	3.403044	4.24743	3.638551	3.438957	3.776899	3.752477	3.482392	3.609112	3.494161	3.863679	3.599855	4.557848	3.602222	3.976215	3.637753	4.18513	4.033775	3.769277	4.374569	3.566306	3.502685	3.719238	3.94104	3.701312	3.610863	3.888239	3.49549	3.661273	3.808938	3.863762	3.76501	4.238915	4.061888	3.427842	3.687866	3.916478	3.872247	3.916228	3.951247	4.107201	3.722918	3.859906	3.395283	3.636488	3.977307	3.880109	4.327631	4.047198	4.068495	3.738403	3.591442	3.359841	3.912991	3.761462	3.905032	3.535248	3.93206	3.725292	3.54492	3.936781	3.973206	3.434109	4.137455	3.817637	4.066626	4.339392	3.392728	3.96075	3.897846	3.853922	3.441706	5.720124	3.692831	3.516984	4.088474	3.992708	3.801353	3.644947	3.618466	3.839778	3.801978	3.888489	3.550096	3.732025	3.583977	3.36901	3.674959	3.711092	3.481252	3.320025	3.622455	4.25435	3.341981	3.551886	3.619402	3.779014	3.608752	3.570319	3.414409	3.131202	3.420219	3.576411	3.733431	4.629215	3.524136	3.358863	3.491354	3.443995	4.089531	4.458977	3.543966	3.720264	3.458111	3.276349	3.277786	4.423261	3.60646	4.110631	3.099734	3.640506	3.36595	4.058002	3.183542	3.184747	3.389064	3.393074	5.883919	3.274989	3.728665	3.424448	3.455211	3.724762	3.795916	3.487327	3.112963	3.210156	3.510527	3.110849	3.212566	3.553543	3.12605	3.493148	2.991986	3.100856	5.96165	3.192693	4.703029	3.30336	3.293996	3.418966	3.102962	3.376701	3.233901	3.438852	3.200655	4.820196	8.687447	3.289514	3.245601	3.139356	3.197417	3.099791	3.174194	5.407307	3.4995	3.224909	3.090513	5.690066	3.40243	3.187435	3.285952	3.152967	3.516246	3.226133	5.121309	3.378572	3.328653	3.095537	3.035983	3.290101	3.145784	3.129065	3.536145	3.348509	3.80323	3.227396	3.295228	3.303383	3.14324	3.279794	3.269366	3.137946	3.298323	3.676912	3.218251	3.006292	3.332479	3.109953	3.666971	3.120705	3.420731	3.019461	3.135503	3.325448	3.409471	3.10174	3.20797	3.077062	3.373042	3.220048	3.375977	3.220902	3.276912	3.326882	3.27116	3.550239	3.295228	3.679268	3.515131	3.214042	3.586078	3.469621	3.35362
X206292_s_at	SULT2A1	4.003	4.838225	4.578173	4.402754	4.635019	4.618912	4.652739	4.678629	4.562528	4.405554	4.726974	4.686219	4.658162	4.312663	4.526862	4.760761	4.631893	4.828915	4.967588	4.585338	4.64526	4.523243	4.63138	4.476934	4.486588	4.732577	4.538038	4.558757	4.709052	4.552194	4.56851	4.348435	4.628219	4.678052	4.621159	4.501656	5.028242	4.784374	4.754041	4.887593	4.647394	4.482389	4.872664	4.568812	4.381789	4.707723	4.539617	4.478363	4.543506	4.450833	4.569783	4.627622	4.902673	4.792171	4.620287	4.561154	4.292903	4.281886	4.469397	4.460757	4.9657	4.435238	4.70051	4.548352	4.416469	4.634417	4.393118	4.557815	4.454236	4.402022	4.534633	4.890238	4.455664	4.420313	4.41886	4.410092	4.362778	4.364719	4.694303	4.495079	4.516414	4.508374	4.611773	4.50187	4.367004	4.373396	4.483312	4.555547	4.444095	4.463885	4.40797	4.773353	4.560068	4.60975	4.866068	4.381719	4.355651	4.841428	4.336252	4.472502	4.872997	4.342193	4.557707	4.471371	4.592323	4.547493	4.625124	4.487991	4.330491	4.49879	4.568655	4.861209	4.603058	4.322219	4.671936	3.936943	3.656266	3.588033	3.880572	3.614978	3.91094	4.068874	3.960042	3.585485	3.683842	3.549388	4.015718	3.691229	3.740421	3.723483	3.958728	3.837427	3.733219	3.749681	3.662013	3.626474	3.502022	3.738737	3.87716	3.675148	3.721053	4.210424	3.769874	3.859112	3.772444	4.179129	4.06558	3.932984	3.505436	4.115304	3.992967	4.026439	4.035139	3.915841	3.802669	4.042724	3.894195	3.731967	3.993993	3.747885	3.689646	3.944942	3.689617	3.472709	3.360716	3.596317	3.412093	3.573361	3.297594	3.436232	2.990539	3.528188	3.144419	3.482284	3.487798	3.618838	3.657384	3.256686	3.456687	3.584933	3.162463	3.390624	3.198468	3.141028	3.417944	3.276333	3.395962	3.359901	3.262313	3.61593	3.296375	3.324828	3.389849	3.288337	3.565777	3.290728	3.528615	3.656433	3.397285	3.207676	3.587829	3.445978	3.388817	3.301298	3.340352	3.449541	3.715458	3.291039	3.269404	3.466012	3.266368	3.386409	3.444557	3.511875	3.147762	3.440492	3.405963	3.380139	3.410876	3.664484	3.326561	3.355916	3.671893	3.652298	3.302174	3.326238	3.360716	3.212307	3.311854	3.265785	3.475724	3.125395	3.208308	3.357794	3.24316	3.318793	3.272241	3.279335	3.234026	3.271416	3.507357	3.29967	3.299094	3.189487	3.360716	3.362646	3.284941	3.234247	3.244452	3.431341	3.2155	3.323223	3.637712
X206293_at	SULT2A1	3.321	3.666036	3.885309	3.620803	3.593647	3.524401	3.550417	3.662186	3.445551	3.401432	3.634413	3.452675	3.697517	3.44695	3.651108	3.553485	3.483405	3.734679	3.602049	3.587699	3.455962	3.563261	3.671497	3.882158	3.539399	3.51278	3.899107	3.597369	3.460959	3.571801	3.618724	3.268805	3.44896	3.790815	3.343215	3.361206	3.726725	3.549611	3.721666	3.58297	3.654756	3.520462	3.589464	3.412346	3.750583	3.610219	3.387633	3.320072	3.483733	3.469353	3.392221	3.480934	3.624082	3.595656	3.711755	3.737119	3.505503	3.450373	3.592322	3.652924	3.928879	3.369229	3.450884	3.5738	3.455829	3.412181	3.941107	3.610833	3.682031	3.667043	3.618218	3.44673	3.481464	3.468895	3.406858	3.635921	3.622191	3.624291	3.692003	3.610886	3.437361	3.607997	3.697155	3.312235	3.625598	3.370051	3.52939	3.47136	3.337236	3.333535	3.576683	3.6852	3.700402	3.540048	3.488691	3.477641	3.927924	3.462797	3.588405	3.380816	3.664557	3.465762	3.699553	3.318303	3.571519	3.463262	3.412665	3.514723	3.557564	3.452379	3.634477	3.532912	3.672962	3.422503	3.622542	2.982366	2.984274	2.886126	2.918912	3.011325	3.314621	2.769807	3.154904	3.043811	2.921345	2.978176	2.945835	3.009909	3.116611	2.992403	3.184632	2.974646	2.766646	3.023131	3.064812	3.059567	3.150475	2.763682	3.046398	3.224875	3.109845	3.102837	3.020433	3.026542	3.14888	3.08208	3.092593	3.157596	3.685402	2.993594	3.155615	3.001295	3.11772	3.03229	2.879909	2.848358	3.142191	3.113216	2.973949	2.984156	3.07574	3.193554	2.889725	3.165351	3.018316	3.177711	3.228258	3.021418	3.152079	3.216761	3.381959	3.105876	3.0385	3.196511	3.293914	3.399144	3.326011	3.102765	3.234581	3.18093	2.929177	3.13952	3.163866	3.032722	3.089114	3.01705	3.288337	3.175987	3.212195	2.991642	2.95963	3.046888	2.96261	3.227298	3.160032	3.069413	3.178269	3.160032	2.992185	3.019786	3.123057	3.152967	3.161599	3.280605	3.440915	3.255218	3.279033	3.008347	2.958268	3.493728	3.316526	3.266027	3.198662	3.244268	3.242109	3.272393	3.265624	3.237129	3.084181	3.294537	3.139858	3.146635	3.266671	3.224671	3.28437	3.027326	3.282958	2.930794	2.951337	3.100013	3.157447	3.024664	3.020075	3.127838	3.237885	3.322186	3.147562	2.95783	3.229762	3.347338	3.189568	3.13765	3.188579	2.99233	3.319603	3.066432	3.101305	3.200965	3.154438	3.0648	3.208369	3.187987	3.392242
X205759_s_at	SULT2B1	6.608	7.055054	7.152684	6.590658	6.247831	6.47055	6.33837	7.832166	6.437483	5.943377	6.997727	6.860669	6.55111	6.811852	7.308307	6.002151	6.220876	6.916062	6.777075	6.565738	6.759537	6.569085	6.71004	6.591646	6.820875	6.530263	7.016791	7.022431	7.817151	7.375433	6.693111	6.573466	6.794428	6.97918	6.603093	6.964133	7.437895	6.834777	6.7502	7.268123	7.158533	6.540539	7.36523	6.289893	6.754769	6.513614	7.158133	6.750363	6.576562	6.951296	6.833546	6.413308	7.189954	6.719044	7.205237	6.541682	6.913795	7.109779	7.464493	7.660472	7.23734	6.952523	6.882826	6.888799	6.910278	7.069393	7.122735	6.540295	6.865082	6.445927	7.302804	7.3404	7.073898	7.379514	7.466805	7.181114	7.108575	7.033085	7.417976	7.479065	7.218111	7.477592	7.833968	7.316664	7.744939	7.861472	7.824036	7.11295	7.268264	7.423135	6.890914	7.122313	7.310981	7.717042	7.52947	7.473083	7.167455	6.498875	7.818821	7.098564	7.537904	7.612685	7.212408	7.663945	6.811701	7.529672	7.388036	7.447669	7.503604	6.944586	6.73395	7.023745	7.289375	7.385435	6.224855	6.691567	6.399198	6.19789	6.878923	6.136789	6.950757	6.791639	6.566165	6.322027	5.980585	6.938318	6.439096	6.314097	6.407898	6.679504	6.059893	6.197201	7.021882	6.339473	6.688896	6.209456	6.175861	6.31512	6.625834	5.966903	6.350362	6.140749	5.976181	5.946467	6.644703	5.954228	6.185041	5.704459	6.795729	6.010199	5.857729	5.555274	5.99771	5.668684	5.886473	5.916743	6.273314	5.73611	5.741292	6.191473	6.06502	6.616633	7.053833	7.219882	6.577914	5.694311	7.064816	5.357257	5.532787	7.365508	5.97827	7.23422	6.156123	6.28518	5.700759	6.489028	6.962371	5.303847	6.570043	6.939365	6.855236	8.008946	5.361342	5.365371	5.763683	6.337279	5.64877	6.596989	6.064951	6.718864	8.798195	5.470118	5.393726	5.296362	5.595641	6.403699	6.653338	6.381062	5.328897	5.546345	5.423358	6.197403	5.737295	7.667462	5.473557	5.348827	5.569939	6.652653	5.358697	6.513209	6.519336	6.315377	6.123	6.57778	6.301863	6.644941	6.353235	6.082343	6.677538	5.931206	5.703508	6.379634	6.621055	6.645107	6.246522	5.934676	6.012977	5.256797	6.784438	6.368758	7.274629	6.748218	6.545102	5.627654	6.454595	5.519841	6.839519	6.34568	6.624125	6.525317	6.751254	5.892945	6.605359	5.804867	5.848239	6.546278	6.337957	5.992928	5.676954	6.471262	6.663322	6.206363	5.876699
X219425_at	SULT4A1	5.623	6.294717	6.143889	6.07413	6.703546	6.632281	6.080247	5.876479	7.115539	6.291688	6.221658	5.945038	7.026766	6.042735	5.891243	5.870119	6.315312	6.451255	6.13601	7.286582	5.945612	6.668323	6.151776	6.13601	6.598951	6.166791	6.300311	5.737751	6.306078	6.186169	6.189979	6.647824	6.658555	6.50769	6.042818	6.374542	6.301983	6.036944	5.881673	6.757069	5.763762	7.149247	6.17304	7.094595	6.042528	6.122675	5.787225	6.116544	6.21794	6.077505	5.845707	6.23202	6.077271	6.028324	6.619007	6.078146	5.987542	5.828796	5.736137	5.92819	6.259738	6.156591	6.307131	5.699307	6.537678	6.084189	5.923551	5.973727	6.185547	5.780996	6.007962	6.416335	6.128426	5.893894	6.565762	5.989671	5.747905	5.992821	5.896243	5.910512	5.917957	6.016939	6.215015	5.951123	5.886718	6.237224	5.887137	5.961884	5.935307	5.867395	6.247864	6.228259	5.902741	5.903762	6.064611	6.012305	6.181704	6.113625	5.948095	6.299669	6.121258	5.956984	6.209064	5.76754	6.213774	5.91381	5.820058	6.010026	5.398079	6.220288	6.023828	5.794332	6.108024	5.986377	6.166769	5.700354	5.664149	5.67635	5.416303	5.703197	6.284057	5.68946	5.755236	5.802886	5.946345	5.52255	6.025919	5.453308	5.827038	5.643693	5.835469	5.831161	5.884348	5.545276	5.793427	5.819412	5.631268	5.667292	5.560311	6.158687	5.66299	6.341587	5.793152	6.340721	5.783618	5.729319	5.84418	6.007346	5.701351	6.582706	5.683782	5.942282	5.887868	5.648854	5.486738	6.237925	5.9953	6.049646	5.591023	5.896241	5.594546	6.040604	5.812905	4.999673	4.916331	4.790772	5.564629	4.951575	5.791662	4.726525	4.655497	5.136854	4.973402	4.983888	4.586964	4.806987	4.717502	4.962376	4.996624	5.019252	4.57328	5.15231	4.983408	4.537385	4.820368	4.611444	5.711981	4.664489	5.022382	4.799338	5.177484	4.955296	5.668677	4.852536	5.131154	5.303723	4.475342	5.456306	4.881982	4.750403	5.079274	5.009098	5.197946	4.93593	5.072722	5.447278	4.722886	4.686054	5.160652	4.75822	4.923291	4.392499	4.904446	4.907218	4.840626	4.718583	4.91658	4.734028	4.561557	4.594223	4.595752	4.748296	4.706414	5.250021	4.495632	4.588839	4.770292	4.593365	4.502587	4.620331	4.705082	4.911213	4.48419	4.768634	4.432018	4.861802	4.803961	4.765012	4.817473	4.640749	4.839516	4.712122	4.710232	4.974878	4.64834	4.655256	4.344442	4.851143	4.801593	4.504912	4.595111	4.456714	4.933563
X226850_at	SUMF1	9.404	10.059355	9.846011	9.034332	10.294797	10.19011	9.39497	10.054999	9.72213	10.350036	9.871295	9.592725	9.988179	9.532175	9.878082	9.860329	9.339511	9.061196	10.653562	9.903193	10.018048	9.948741	10.123626	9.719332	9.797737	9.506876	9.634569	9.702454	9.37373	9.519339	9.548003	10.62029	9.100543	9.539169	9.646733	9.423077	9.548362	9.621455	9.374029	9.48108	9.715269	9.777545	9.501612	10.164963	9.455165	9.393739	10.147312	10.227901	9.86699	9.631483	9.778046	9.38841	9.980637	9.863034	9.72212	9.575035	9.486356	9.584108	9.782948	9.220748	9.663946	10.089526	9.860086	9.65798	9.214199	9.95454	9.722405	10.045707	9.601525	9.802556	9.930774	10.372157	9.682517	10.331063	10.435271	9.853714	10.339809	9.546085	10.010429	9.646909	9.817793	9.547165	9.654834	9.150046	9.626793	9.633296	9.45572	9.532868	9.432743	10.064842	9.766857	9.208254	9.572257	9.591054	9.652093	9.852964	9.35286	9.536372	9.532249	10.222865	9.655069	9.836728	9.343399	9.477975	10.216593	9.988781	9.909921	9.449242	9.690066	9.153509	9.477942	9.707273	10.151972	10.002061	10.023025	9.134552	9.494448	8.958857	9.608166	8.92686	9.605743	9.050183	9.279227	9.220087	9.088287	9.60346	9.094589	8.944215	8.835538	9.388771	9.126288	9.37631	9.020683	9.146547	9.335423	9.02379	9.352733	9.254692	9.367166	9.112339	9.541768	9.233815	9.668658	8.921455	9.473738	8.059622	9.456727	8.847437	9.382584	9.190274	9.211332	8.726902	9.865361	9.588069	8.977284	8.878719	8.748332	9.134177	9.460851	9.56632	9.453566	9.010386	8.687342	8.77989	8.352018	9.369328	7.878626	9.304328	9.69139	8.171238	8.730224	8.708819	9.240112	9.596523	9.623956	9.124623	8.777659	9.583575	9.301095	7.642172	8.633691	8.604836	8.886125	10.04944	9.170122	8.829154	8.720457	9.067254	8.337426	9.155074	8.257772	9.383351	8.56979	8.813153	6.959274	8.392025	8.886717	8.81064	9.284967	9.277448	8.695478	7.921985	9.612376	8.648634	9.561834	9.554023	9.261764	8.619341	10.109081	9.561321	9.604943	9.081389	9.053286	9.116493	9.256578	8.851482	9.445481	9.673296	9.186386	8.617364	9.487885	9.380263	9.371371	9.523931	8.991036	9.775042	9.427465	9.207567	9.114257	8.956142	9.136638	8.887099	9.431772	8.410316	9.650722	9.241165	9.457511	9.020404	9.482228	9.475338	9.059583	8.923064	9.32909	9.192325	9.749468	9.280667	9.450611	9.496477	9.798584	8.998565	9.515826	9.372325	9.149076
X225002_s_at	SUMF2	9.081	9.879048	10.302795	8.708681	10.678018	10.636733	8.810475	9.088188	10.169295	10.211678	9.516508	9.377447	9.723967	9.202229	9.139418	9.747031	8.864585	8.679572	10.025084	9.10764	9.911117	9.997724	9.768827	8.971864	10.079843	10.210629	9.213332	10.062827	9.624209	9.022668	9.366004	10.055834	9.945151	8.777733	9.889838	8.694752	8.182121	10.152868	8.121426	9.018377	9.504638	10.006431	9.485601	9.659599	9.221262	9.131393	8.834914	8.987676	9.032454	9.170719	9.210764	9.29277	9.138601	9.040312	9.111478	8.929841	9.527833	9.067312	8.826229	8.899348	9.087844	9.727217	9.307853	8.826725	9.228634	9.769744	9.095848	9.336154	9.254252	8.984635	9.560424	10.210107	9.424551	9.098858	9.018936	9.102783	9.478628	8.777721	9.121423	9.132031	9.360236	8.841533	9.057087	9.224444	8.70678	9.066314	8.983996	8.883858	9.357981	9.466143	9.424649	8.015551	8.087612	9.541239	8.714208	8.971349	7.905749	8.80085	9.249734	9.8164	8.514905	9.46181	8.675187	9.000512	8.717221	8.841363	9.01425	8.407008	9.136735	8.275891	8.918773	9.061645	8.879932	8.861728	8.676568	8.755543	8.627849	8.859798	8.64281	8.466188	8.006592	8.281804	8.606937	8.672793	8.859948	7.683722	8.683435	8.874385	8.701014	8.904057	9.47529	9.24653	9.235423	8.832652	9.001623	8.912592	9.003194	9.047652	9.001428	9.099746	8.743919	9.277817	8.869037	8.743896	9.030464	8.997573	9.019316	9.345524	8.079195	9.379368	8.825581	8.754179	8.898604	9.298628	9.287647	9.866664	9.389046	9.760266	9.241139	9.306579	9.113274	9.322563	8.949306	9.437247	9.092403	9.042824	8.659814	9.033954	8.78807	8.773831	9.052837	8.052283	8.937099	9.030922	9.426872	8.659779	8.393129	8.262149	9.275596	9.199295	8.81276	9.299614	9.430882	8.325303	9.672112	9.256279	9.092472	9.180133	8.957669	9.229151	8.816204	9.464046	7.993858	8.860893	7.7756	8.858636	9.541353	8.995862	8.877378	9.3725	8.962584	8.615829	9.014921	8.875883	8.420252	9.378728	9.296908	7.947965	9.663925	9.212108	9.346677	9.189974	9.269136	8.995431	8.785433	8.820462	9.299406	8.917767	9.154315	8.971783	8.641447	8.772172	9.211414	9.228456	9.160989	8.915784	8.950347	8.861796	9.110281	8.784875	8.35157	8.654583	8.800839	8.45191	9.155046	10.548168	8.960835	8.398371	8.459526	9.143049	8.996976	9.060732	9.068128	8.927718	8.951079	8.909921	9.04437	9.167736	9.19865	8.791437	8.904838	9.19336	9.084892
X208761_s_at	SUMO1	10.044	10.417358	10.333374	9.822971	10.481339	10.672687	10.391098	11.212031	10.156334	10.600838	10.06998	10.272896	9.81567	9.94723	10.007187	10.283522	10.365827	10.931142	10.888519	10.990451	10.49417	10.055716	10.480449	10.23093	10.345485	10.874212	10.023025	10.541462	10.414601	10.682149	11.013002	10.595311	10.364247	9.096921	11.045124	10.82208	8.899784	10.632651	9.904883	11.65742	10.593893	10.617632	10.375578	10.921189	10.185092	10.785938	11.009484	10.818486	10.566218	10.391204	10.619184	10.646793	11.16582	10.873448	10.212741	10.11366	10.644862	10.086946	10.555896	9.950982	10.421318	10.465373	10.592735	10.619443	10.330025	10.379223	10.170611	10.145922	9.602973	9.657133	9.380856	10.183279	10.293926	10.829422	10.596581	10.793038	10.372561	10.291472	9.794484	10.256687	10.314901	9.634118	10.705727	10.761568	10.063501	10.735554	10.831428	10.748119	10.750762	10.551007	10.669025	9.739805	10.05144	10.879653	10.80438	10.897179	9.334625	10.884227	10.771124	10.448977	10.321677	10.343354	10.141242	10.927941	10.889456	10.955928	10.708928	10.832919	10.85784	10.520559	10.818801	10.819292	10.776757	10.818752	9.988838	10.164959	10.171053	10.040091	10.176759	10.054419	9.611731	10.071652	10.029372	10.058609	9.812075	10.065245	9.963452	9.925879	9.80956	10.297128	10.076403	10.177051	10.15816	10.156379	10.058393	9.898132	10.026036	10.093922	10.196481	10.078714	10.615934	10.18279	10.272814	9.687186	10.376039	9.978539	9.716624	10.151395	9.755818	10.489361	10.215377	10.055989	9.941282	10.370297	10.355364	10.110903	10.385256	9.75529	10.315412	10.27953	10.157242	10.51831	10.34575	9.719215	9.996883	8.970332	9.872951	9.640962	9.856371	9.960323	9.918548	9.324021	9.746658	9.180843	10.102987	9.922368	9.776383	9.24691	9.845651	9.990997	9.982183	9.505692	10.031595	9.361231	9.179152	9.40302	9.72954	9.603581	9.215898	9.450854	9.709336	9.27134	9.841811	9.726716	9.5694	9.384219	9.46324	10.020884	8.929604	9.662958	9.761747	9.527825	9.671343	9.559856	9.656742	9.454793	10.002934	9.537446	9.249157	9.591179	9.612942	9.227624	9.496965	9.360755	9.375464	9.672327	9.836148	9.512322	9.547952	9.527234	9.345502	9.096415	9.444599	9.565275	9.206851	9.288714	9.255773	9.29293	9.442424	9.208943	9.312405	9.368235	9.440813	9.122422	9.204237	9.366738	9.435248	8.759918	9.239115	9.322115	9.439037	9.180433	9.202151	9.279029	9.288173	9.337335	9.206546	9.498173	9.316587	9.065575	9.171946	9.453805	9.895285
X208762_at	SUMO1	6.434	7.643479	6.936549	6.213115	7.587908	7.529424	6.557058	6.778124	6.837341	7.100285	7.660056	7.146227	7.191329	7.151545	6.929512	7.470511	7.657839	7.094541	7.296874	7.739597	7.2639	7.14752	7.404309	7.105575	6.861293	6.796803	7.005598	7.227205	6.531302	7.116865	7.127556	6.948394	6.532673	5.826791	7.335023	7.507071	6.04979	7.113989	6.576382	7.530753	7.108698	6.32014	6.830851	7.189759	7.339111	7.237355	7.596289	7.243781	6.892499	7.353019	7.563092	6.93628	7.418067	7.366714	6.623091	7.220788	7.340279	7.126387	7.223081	6.995094	7.554776	7.277615	7.518475	7.2503	7.077104	7.489082	8.161591	6.914168	7.238491	6.936174	6.687403	7.726846	6.69361	7.813666	7.414049	7.22236	7.538874	7.680042	7.801914	7.195849	7.399762	7.601877	7.209976	7.370376	7.891752	7.902183	7.730176	7.634102	7.340564	7.541376	6.917986	6.124726	6.41266	7.482837	7.340559	7.844631	5.744789	7.490095	7.139563	7.191147	6.896833	7.733932	7.502753	7.555072	7.612693	7.811703	6.98696	7.405656	7.476951	6.907916	7.571014	7.351895	6.736309	7.310286	6.709846	6.512103	6.904525	6.001226	7.015767	6.328809	6.380251	6.507831	6.64527	6.857269	5.783373	6.69578	6.163232	6.562369	6.099383	6.731222	6.346849	6.273504	6.772508	6.490077	6.258469	6.34688	6.168099	6.400187	7.032833	5.958925	7.354561	6.226256	6.596063	5.491921	5.994301	6.128753	5.264371	5.972569	6.202912	6.699655	6.110309	6.194004	6.270338	5.96427	6.148349	6.132111	6.274932	5.650644	6.359838	6.510523	6.569753	6.400983	6.755439	5.904315	6.190544	5.090143	5.558432	5.806287	5.031633	5.578416	5.838576	5.32332	5.619518	4.657479	5.594456	5.432268	5.599842	5.360863	5.020044	5.502974	5.13927	4.851195	5.905464	5.538654	5.241143	5.197052	5.854308	5.239865	5.321389	6.343918	5.14511	5.014267	6.972816	5.521455	5.513783	5.159197	5.188621	6.027739	4.590413	5.670418	4.687186	4.831674	5.648081	5.334157	5.233572	5.472885	5.500334	4.749178	5.094606	5.61866	6.146786	5.556492	5.914599	5.834487	5.841214	5.865735	5.699587	5.263101	4.93073	5.411991	5.234821	5.959565	5.073146	6.255188	5.447036	5.726572	5.595874	5.242747	5.83314	5.319873	5.847092	6.36173	5.52903	5.117115	5.586754	5.398081	6.334688	5.563311	5.690452	5.279935	5.506299	5.619803	5.640343	5.497877	5.828397	5.850675	5.306597	5.760694	5.39293	5.468732	5.257303	5.394701	6.178155
X211069_s_at	SUMO1	10.328	11.278631	10.968793	10.186304	11.188971	11.29074	10.840601	11.044904	10.751342	11.015642	11.042701	10.586106	10.665272	10.598464	10.550794	11.159518	11.094062	10.672135	10.847087	11.074299	10.652575	10.75825	11.142925	10.935459	10.855786	10.850276	10.948604	11.08355	10.333544	10.675626	11.074203	11.005448	10.777873	9.96582	11.076059	10.878519	10.28888	11.117688	10.557239	11.774437	10.98012	10.711957	10.874175	11.148461	10.845119	10.810961	11.207977	10.887925	10.711468	10.874757	11.020827	10.685406	11.082849	10.899829	10.756587	10.888557	11.120715	10.870125	10.810867	10.409172	11.081332	10.934191	11.01218	10.822807	10.676537	10.943342	11.098903	10.668102	10.405627	10.38838	10.68988	11.23608	10.775184	11.217897	11.155723	10.749349	11.040366	11.008189	11.181898	10.824885	10.725788	10.877682	10.837912	10.834363	11.295681	11.166092	10.93232	10.987531	10.85688	11.294645	10.916066	9.703553	10.27256	10.906228	11.00817	11.192431	10.046435	10.877473	10.81066	10.850273	10.764946	11.113816	10.87841	11.212794	11.163406	11.101478	10.705299	10.803407	10.833612	10.688455	10.904119	10.87928	10.715424	10.716687	10.456863	10.318228	10.432612	10.2002	10.521731	10.247882	11.094098	10.146378	10.312458	10.230406	9.807132	10.694978	10.087886	10.206037	9.93322	10.523093	10.181932	10.284878	10.319247	10.507334	10.24236	9.948951	10.202237	10.125015	10.571168	10.223093	10.978857	10.389317	10.405386	9.898241	10.719921	10.40592	9.915271	10.147649	10.773222	10.443323	10.265861	9.923116	9.941119	10.5122	10.308344	10.176534	10.482977	9.772038	10.467053	10.348464	10.425442	10.718619	10.544274	9.983983	10.157967	9.428007	9.863273	9.627782	9.91559	9.910065	9.979054	9.380294	9.701835	9.335089	10.048411	9.733241	9.777859	9.524116	9.721225	10.020038	9.936663	9.624587	10.280757	9.715108	9.403668	9.400556	9.873576	9.621432	9.29312	9.724063	9.724836	9.46004	10.191575	9.503097	9.806337	9.49916	9.530089	10.027399	8.980929	9.624717	9.517692	9.375951	9.737581	9.855882	9.692692	9.471198	10.027398	9.368399	9.427253	9.670055	9.878909	9.563495	9.900491	9.536292	9.656595	9.699602	10.09243	9.643344	9.664786	9.911539	9.437612	9.681092	9.379881	10.156852	9.547697	9.613685	9.532022	9.22455	9.807933	9.462443	10.180504	10.098332	9.558916	9.109526	9.69693	9.471219	10.058944	9.600938	9.494007	9.35122	9.434209	9.536798	9.555136	9.438527	9.673788	9.290637	9.688193	9.42764	9.515263	9.399309	9.06176	9.485812	9.889472
X216556_x_at	SUMO1P2 /// SUMO1P2	3.978	4.39363	4.267539	4.508674	4.283015	4.657101	4.455312	4.563847	4.430929	4.568076	4.364736	4.449906	4.1632	4.245283	4.544161	4.377632	4.412384	4.927212	5.130912	4.696906	4.570919	4.332152	4.934606	4.411149	4.546529	4.927337	4.258998	4.867061	4.563959	4.501337	4.837684	4.56724	4.463297	4.337329	4.668954	4.715327	4.392722	4.784003	4.24755	4.82163	4.708829	4.466213	4.837235	4.877827	4.446436	4.954864	5.267302	4.491781	4.76159	4.623018	4.63236	4.72152	4.745082	4.839298	4.56614	4.690832	4.558583	4.549404	4.609058	4.43175	4.372935	4.682455	4.511285	4.472856	4.83334	4.403285	4.372563	4.475112	4.13428	4.370277	4.233394	4.371264	4.551532	5.10169	4.523435	4.935628	4.423121	4.62945	4.480591	4.468108	4.589984	4.36164	4.747336	4.83556	4.375552	4.773986	4.811119	4.916538	4.650471	4.523508	4.472767	4.477438	4.426617	5.16869	4.704127	4.573634	4.48825	4.585159	4.742863	4.378272	4.542174	4.256465	4.369576	4.74725	4.83124	4.550267	4.55484	4.645115	4.559554	4.536318	4.670526	4.688996	4.700079	4.548455	4.406595	3.449744	3.774411	3.363139	3.811808	3.27239	3.063381	3.516474	3.394414	3.400984	3.389038	3.72368	3.352077	3.29824	3.338544	3.400684	3.446491	3.314039	3.811808	3.516007	3.447521	3.324518	3.304705	3.466279	3.492372	3.274134	4.020387	3.387421	3.653951	3.438925	3.742002	3.283402	3.226484	3.269608	3.12524	3.322695	3.397994	3.266352	3.53492	3.666108	3.436102	3.574571	3.606294	3.383415	3.541292	3.533986	3.498379	3.47514	4.039153	3.654261	3.827409	3.639175	3.608808	3.996079	3.739303	3.673727	3.744803	3.47971	3.58906	3.322645	3.613526	3.166632	3.802905	3.213805	3.799832	3.970872	3.913204	3.454033	3.560581	3.285102	3.270262	3.531454	3.497033	3.354931	3.516246	3.646798	3.477759	3.466536	3.561852	3.671361	3.398272	3.384335	3.438398	3.678829	3.520166	3.449619	3.568409	3.536088	3.920687	3.544726	3.37004	3.644584	3.782294	3.468287	3.127639	3.757668	3.279995	3.645908	3.288856	3.724184	3.203027	3.402628	3.561392	3.579515	3.502295	3.133009	3.617608	3.006879	3.452718	3.627239	3.447078	3.35268	3.047147	3.291602	3.135716	3.38671	3.257792	3.171973	3.460262	3.011948	3.328849	3.328849	3.61033	3.197702	3.50247	3.411855	3.606706	3.31162	3.289237	3.307179	3.661057	3.643921	3.518045	3.433768	3.404339	3.28611	3.449619	3.511886	3.543114
X200739_s_at	SUMO3	9.036	8.568187	8.900894	8.558	8.74796	9.052489	8.748161	9.908067	8.830839	8.967414	8.89479	9.913988	8.80419	9.193436	9.117973	8.986511	8.256239	9.721657	9.672664	9.391614	9.015418	9.019067	10.084021	8.99889	9.740881	9.538597	9.876993	9.11633	9.079366	8.841135	9.852488	9.587008	9.334976	8.713381	9.949782	9.849734	8.764386	9.059276	9.232838	10.047324	9.844435	8.487359	9.598893	9.655889	9.474494	9.595318	9.964529	9.667339	9.932663	9.136224	9.788622	9.669726	9.857395	10.064699	7.918876	8.704117	8.794083	9.101868	9.483385	9.005547	9.057222	8.975835	9.037869	9.349285	8.83346	8.781308	9.009791	9.634447	8.694979	9.115991	8.688939	9.118241	9.174576	9.460672	9.055111	9.580338	9.09995	9.110035	9.002725	9.089326	9.238366	8.903331	9.347271	9.77189	8.835987	9.503583	9.309982	9.164044	9.783863	9.239726	8.871747	8.902979	9.303779	9.642735	9.723988	9.591863	8.546198	9.736548	10.010141	8.565087	9.154052	9.412932	9.251975	9.587022	9.937786	9.853361	9.953195	9.77246	9.95782	9.265101	9.628462	9.910368	9.391205	9.130439	8.80241	9.312855	8.968319	9.221014	9.229844	9.023751	8.932129	9.029745	9.082779	9.039818	9.073813	8.625975	9.05675	9.018711	8.787123	9.090903	9.237739	9.251293	9.268006	9.241414	8.977207	8.954915	9.227264	9.125332	9.070532	9.05434	8.996998	9.398587	8.932638	8.815341	9.262618	8.394438	9.541177	9.662696	8.545846	9.599264	9.59696	8.635977	9.979691	9.124797	8.959861	9.318646	9.423314	9.204769	8.905613	9.153758	9.146871	8.85726	9.246624	8.697338	9.063558	8.629452	9.342121	8.998839	9.442059	8.739563	7.642983	8.898588	8.818228	8.785026	9.350868	8.589402	8.895429	8.757553	8.676481	9.74831	8.815929	8.31753	8.350635	8.024806	8.851103	8.12344	9.121297	8.842262	8.5623	9.316038	8.298134	8.92419	8.015687	8.972265	9.609821	8.137075	8.604177	8.88275	8.955372	8.418843	8.632555	8.6691	8.60613	8.653719	8.745201	9.499783	7.84186	8.858956	8.252065	8.768325	9.134064	8.522752	8.914644	8.48061	8.501965	8.659206	9.054757	8.700235	8.400534	8.345454	8.758846	8.656044	8.440476	8.710526	8.224104	8.604578	8.139643	8.518567	8.493255	8.293615	8.665081	8.167303	8.585625	7.894836	8.770518	8.313949	8.5465	8.118051	8.345588	9.035347	9.118813	8.411152	8.555276	8.948472	8.639173	8.936531	8.272567	9.065666	8.884781	8.673423	8.861133	8.993661	8.908165
X200740_s_at	SUMO3	10.888	11.03955	11.33159	10.60341	11.06324	11.5299	11.0736	11.439	11.55409	11.26546	11.07822	11.71624	10.90254	11.4155	10.8399	11.20868	11.13575	11.33265	11.297	11.63151	11.47924	11.58284	12.12125	11.0516	11.5948	10.71845	11.80715	11.27635	11.06328	10.91403	11.7495	11.53184	12.00543	11.13553	11.49022	11.87361	10.78196	10.86525	11.56468	11.57051	11.44348	11.26526	11.59843	11.07103	11.74698	11.51689	11.32847	11.45705	11.351	11.16963	11.84697	11.73839	11.41515	11.65014	10.61961	11.45972	11.22829	11.08	11.06248	10.76496	11.20019	11.35703	11.38066	11.21542	11.05273	10.94767	11.0421	11.21309	10.9436	11.37378	10.88562	11.30853	11.32583	11.3401	10.99573	11.43527	11.2774	11.22923	11.25035	11.18725	11.27434	11.30371	11.2969	11.25607	11.12461	11.40769	11.31765	11.18723	11.43996	11.37071	11.38309	10.6583	10.84481	11.34505	11.37464	11.43602	10.83631	11.16372	11.4298	11.27736	11.27532	11.08514	11.19996	11.36213	11.33781	11.37214	11.26208	11.26715	11.51628	10.79734	11.30959	11.47215	11.13713	11.30217	11.25713	10.47579	10.72646	10.40886	10.74129	10.56534	10.24172	10.51429	10.65601	10.5259	10.30249	10.42986	10.4771	10.5429	10.21983	10.50236	10.65968	10.49848	10.52031	10.42914	10.33599	10.28855	10.36332	10.30377	10.50711	10.51667	10.82289	11.00776	10.84817	10.60987	10.45625	10.39802	11.12362	11.466	10.45245	11.04142	11.09701	10.43283	11.57711	10.63918	10.27952	10.84715	10.74353	10.96481	10.32645	10.77547	10.57249	10.23867	10.66875	10.655635	11.095821	10.821617	10.893317	10.744917	11.129057	10.822083	9.714716	10.724607	10.694283	10.973377	11.241424	10.500736	10.544794	10.860233	10.391309	11.531965	10.166369	10.690188	10.643642	10.330399	11.113259	10.324506	10.681382	10.731743	10.548888	11.501956	10.239109	10.912077	10.372007	10.412153	11.110095	10.506374	10.362991	10.941324	10.840412	10.873708	10.255262	10.257862	10.202771	10.164503	10.415755	10.768861	9.347832	10.394309	9.945472	10.617996	10.735822	10.557699	10.425748	10.226694	10.274651	10.606861	10.825644	10.528719	10.132333	10.493565	10.417624	10.468855	10.454968	10.487118	10.372432	10.716243	10.407606	10.573653	10.534066	10.478213	10.528719	10.439416	10.623495	10.104887	10.544891	10.065352	10.359889	10.333531	10.471144	10.274022	10.593524	10.361582	10.450554	10.491094	10.674486	10.508533	10.449413	10.58089	10.513322	10.437012	10.319038	10.492826	10.173359
X215452_x_at	SUMO4	9.194	9.773211	10.107287	9.520004	9.50059	9.972979	9.953923	10.39751	10.160051	9.990684	9.573415	9.660586	9.75584	9.689496	9.154191	9.960094	10.471046	9.435664	9.594276	10.299044	10.059151	9.586097	9.887982	9.923411	8.87565	9.842886	9.979054	9.975018	9.538856	9.902177	9.726624	9.941476	9.947346	9.086736	9.602317	9.406135	9.334446	9.595392	9.814422	9.902949	10.001876	9.939368	10.075456	9.66779	9.762293	9.873936	10.035658	9.610138	9.606119	9.720453	9.956584	9.786317	9.474234	9.432719	9.461378	9.965346	9.345601	9.811977	9.89924	9.459314	10.044729	9.647325	9.831009	9.756164	9.880174	9.875172	9.207969	9.42905	9.508314	9.432591	9.59625	9.464212	9.675543	10.126224	9.798811	9.472765	9.375247	9.871098	10.134107	9.897061	9.524877	9.623062	9.412033	9.511366	9.601386	9.809851	9.734282	9.787894	9.828771	9.774872	9.626167	8.812575	9.288027	9.380955	9.554341	9.494827	9.399157	9.629519	9.297126	9.871417	8.979085	9.915625	9.151043	9.90351	9.971982	9.846107	9.549874	9.579071	9.654368	9.280164	9.539388	9.308665	9.164088	9.508156	9.372879	8.937995	8.930726	8.5198	8.910077	8.819782	8.416246	8.778536	8.666676	8.572592	8.491571	9.022697	8.574179	8.936219	8.647629	8.985249	8.915137	8.959526	9.023835	9.028999	8.85931	8.602836	8.845903	8.803102	9.170329	9.036561	8.929572	8.911995	9.072217	9.118244	9.922	9.987635	8.780971	9.348952	9.003168	9.183992	9.130347	8.924065	8.846356	8.914635	8.998421	9.06128	9.348879	9.262291	9.356924	9.026792	9.456775	9.422371	9.151807	9.064179	9.247092	8.766659	8.957084	9.041007	8.490786	8.790077	8.998503	8.829723	8.837415	8.983116	9.235938	8.557085	8.852291	7.970262	9.025838	9.237279	8.82538	8.871473	8.417614	8.629809	8.62974	8.622438	8.827131	8.390788	8.951541	8.529923	8.73902	8.280224	8.802569	8.703385	8.748959	8.850709	9.329162	8.956011	8.706524	8.577714	8.691321	8.858642	8.713788	9.025882	8.430975	8.592523	8.468553	8.348709	8.429196	8.643104	8.848897	8.724999	8.930646	8.433008	8.681457	8.829546	9.03981	8.660694	8.580086	9.102056	8.481941	8.541306	8.665392	9.122339	8.774425	8.321806	8.674759	8.271115	8.821093	8.487389	8.858363	8.908134	8.40858	8.197381	8.863724	8.675859	9.203395	8.346025	8.184886	8.568706	8.403261	8.360772	8.554844	8.470581	8.587118	8.379473	8.430548	8.511171	8.548255	8.32112	8.395369	8.295998	8.809124
X206487_at	SUN1	4.835	6.584844	5.781114	6.89542	4.622237	6.013505	5.875228	5.111418	6.260091	5.057302	4.873848	6.329201	5.483074	6.353536	5.079875	5.249944	4.967636	4.834083	4.863508	4.777806	5.891501	5.17126	4.991467	5.592756	5.033484	4.914559	5.094268	5.967314	5.596751	4.880696	5.564423	4.863616	5.586041	6.908664	4.435131	4.784725	5.939626	4.498102	6.983199	4.898946	4.290623	5.197314	5.194772	4.080681	5.518992	4.80538	4.935578	5.001683	4.88174	5.111707	4.744365	5.171185	4.63775	3.982808	6.070381	5.73173	5.274708	6.517571	5.671117	5.937195	4.431784	5.398258	5.529617	5.262313	5.198195	5.081939	4.504745	5.305787	5.662558	5.906468	5.984767	4.719294	5.577324	5.098753	4.558035	4.528843	4.916403	5.0693	5.609548	5.236772	4.915516	5.226379	4.501987	4.797987	5.396321	4.788923	4.920351	5.055782	4.761088	4.595115	6.628879	5.329497	5.675832	4.465335	4.96439	4.059453	5.299742	4.832971	4.665134	4.975051	4.775229	5.039573	5.393697	5.137392	4.86109	4.796147	4.54187	4.263816	4.720955	4.80689	4.90053	4.818237	4.87851	4.584921	5.35731	4.450315	4.075625	4.51026	4.367245	4.299621	5.049546	4.103969	4.035125	4.125539	4.220254	4.889797	4.547313	4.52602	4.735609	4.457337	4.706393	4.541383	4.501699	4.729186	4.776475	5.010691	4.68801	4.324132	4.444004	5.397487	4.224112	4.536021	4.567142	4.706354	4.471482	4.612505	4.715251	4.546712	5.807422	4.964497	4.464099	4.32194	5.148877	4.153019	4.398621	4.363843	5.027172	5.337089	5.125821	4.714039	4.392326	4.643224	4.820479	4.591013	4.677484	5.019798	4.4403	4.189541	4.351097	4.009219	4.88492	4.48275	4.041467	5.617976	4.954247	4.435653	4.913658	4.262656	4.715995	4.171943	4.058412	3.889879	3.682193	4.137103	4.105998	4.131799	4.629093	4.167044	4.236514	3.986271	3.907672	3.850989	4.40127	4.18962	4.349918	4.769468	4.325771	4.577637	4.680712	4.142574	4.649102	4.777202	3.935489	5.085651	4.424215	4.30493	4.192378	4.185	3.67927	4.522009	4.376811	5.362106	4.833903	4.424215	5.554166	5.35769	4.465576	4.946313	4.57088	4.28251	4.508725	5.570231	4.532187	5.330902	4.461513	4.107681	5.102195	3.862347	4.969565	4.945064	4.684125	4.503813	4.455368	4.403347	4.560656	4.78391	4.785534	4.345466	4.528147	4.622109	4.761662	4.33527	5.581777	4.222957	3.886009	4.100586	4.434855	4.339434	4.252327	4.468227	4.403484	4.192442	5.116748
X212074_at	SUN1	9.419	10.603157	9.711649	10.623726	10.022177	10.22906	9.310744	9.84821	9.7571	9.774372	10.143597	10.330909	9.295803	9.781761	9.677372	9.002406	9.771072	9.37984	10.660759	9.882681	10.821385	9.881219	10.304217	9.730075	10.200315	10.189757	9.509911	9.709376	10.804608	9.193146	9.505708	9.233781	10.457393	9.275596	9.817646	9.900695	8.969668	10.503074	9.669148	10.208413	10.19491	10.785579	10.495909	10.03485	9.986847	9.840735	9.436963	9.696811	9.083059	9.813497	9.471303	10.129154	9.451936	7.8952	10.212941	10.625505	9.787321	9.979088	9.981679	9.986228	9.582514	9.745684	10.02069	9.46738	9.807343	9.467507	10.302509	9.961948	9.598315	9.774442	8.892144	9.106288	9.696533	10.016178	9.144362	9.615095	9.726448	10.118312	9.658738	9.540092	10.136536	9.421297	9.592042	9.883699	9.622724	9.801123	9.962942	9.769641	9.669771	9.669864	9.97506	9.453642	9.801067	9.8253	10.038553	9.944176	8.938046	9.194861	9.874417	10.26135	9.262249	9.689086	9.611424	10.286713	9.443676	9.96128	9.52195	9.618361	9.752978	9.656932	9.345735	9.15067	9.681367	9.950116	8.901818	9.387465	9.668726	9.28904	9.774097	9.355287	9.47234	9.473546	9.325047	9.478712	9.189031	9.910765	9.322432	9.603688	9.462658	9.857563	9.37526	9.52743	9.565414	9.658026	9.569195	9.438545	9.367429	9.456483	9.862464	9.740997	9.394025	9.308206	9.286191	8.79014	8.843064	9.678122	9.197685	10.134946	10.108707	9.679518	8.990682	9.468401	9.834196	9.633708	9.444343	9.667027	10.298133	10.376853	9.999865	9.351337	10.410621	9.655427	9.341937	9.209566	9.458532	8.970521	9.508982	8.897262	9.069048	8.926664	8.79911	9.028601	8.350486	9.070942	9.474893	8.244203	9.180532	8.921181	9.928281	9.237031	9.262643	9.415621	9.066324	8.640888	9.03311	8.851016	9.001086	9.032711	8.382491	8.824703	9.002295	9.096185	8.836349	8.650741	8.536123	9.65774	9.105778	9.636856	8.782349	8.983792	8.480537	7.838977	9.767411	9.439018	8.887489	8.706683	8.261339	9.136357	8.064569	8.943968	7.995556	9.241117	7.892351	9.101281	8.898143	9.246453	8.212774	8.995821	9.028032	8.558786	8.775656	9.134881	8.758105	8.47905	9.293026	9.010105	8.866634	8.7127	9.044615	9.181349	8.467277	9.267653	9.191749	8.507097	8.245979	8.556384	8.861869	8.774247	8.96878	8.800985	8.9626	8.841682	9.069613	8.618456	8.942349	9.080356	9.113704	8.890141	8.828406	8.867426	8.588388	8.677483	7.853701
X214169_at	SUN1	4.903	5.322747	6.208487	5.046476	6.342946	5.935841	4.925711	6.150697	6.257004	5.668743	6.721627	5.134708	5.788497	5.733105	5.235356	5.16507	5.456811	5.185679	6.942072	5.855904	6.948543	6.401475	5.277353	5.303048	6.528485	5.353264	5.67162	5.433158	6.660244	5.09848	5.705066	6.059525	6.163515	5.872786	5.00698	5.362937	5.199929	6.1936	5.096643	5.999912	6.148018	5.385636	4.405325	5.680378	5.974343	5.503719	5.192016	6.299357	5.615778	6.114317	5.073488	6.177241	5.153901	5.165678	5.539091	5.126717	5.391643	4.52997	4.753077	5.135815	6.395294	5.779118	5.151522	5.507963	6.270881	6.329503	6.039272	4.66989	5.959138	4.912169	4.914115	6.031283	5.693336	5.458185	6.690418	5.354399	5.89425	5.82484	6.070534	5.625052	5.350404	5.704234	4.800447	4.475524	6.151753	5.516127	5.351311	5.563982	5.459333	5.999855	4.578934	5.051304	4.255509	5.034775	4.616824	5.455288	4.44151	5.065506	5.239702	4.856497	4.307821	6.301605	5.508562	5.760599	4.983232	5.174961	5.236603	5.63093	5.025549	6.015419	5.141181	4.814811	5.253837	5.574793	4.559722	4.594504	4.77707	4.557241	4.444637	3.991234	6.021989	4.661255	4.627929	4.504209	4.277929	4.701142	4.803386	4.774699	4.654076	4.435159	4.309438	4.182846	4.440507	4.062483	4.372932	4.708014	4.551304	4.243121	4.426842	4.498105	4.625147	5.068881	4.654197	4.909861	3.729582	4.427845	4.986789	5.427729	5.212102	4.431405	4.352565	5.228936	5.198524	4.338078	4.353236	4.675202	4.897419	5.105838	4.71461	4.679932	5.307268	4.957146	5.441617	5.512096	5.803932	3.760681	4.848397	4.501369	3.902168	4.967106	4.108945	4.196278	4.958822	3.742648	3.854122	3.783756	4.004268	3.849745	5.648422	5.570727	5.200087	5.882361	5.057371	4.118363	4.035207	3.825177	4.479695	4.208245	4.180486	4.811576	3.87178	4.20591	4.474676	3.721305	4.149727	4.128761	4.836108	4.555485	4.284952	3.745206	4.379185	3.600959	3.897338	6.328967	4.239811	4.497899	4.118363	4.535516	3.925439	3.849222	4.143009	4.044673	4.13382	3.96181	3.758947	4.107132	4.010397	4.133944	3.563937	3.528192	4.047188	3.937808	3.843868	4.643999	3.793208	3.844893	3.929679	4.045154	3.955236	3.70794	4.210443	4.328873	4.234094	3.762308	3.911298	3.971001	4.403185	4.448357	4.431377	3.765821	4.466523	3.955349	3.82769	3.645583	3.991999	4.197897	3.849772	3.739385	3.894276	4.407853	4.053704	3.896995	4.902585
X230210_at	SUN1	3.890	4.813051	4.532846	4.491125	4.504167	4.642985	4.182397	4.610305	4.513027	4.536732	5.033902	4.624033	4.13481	4.503718	4.406622	4.434316	4.487051	4.410806	4.400745	4.150855	4.457915	4.144244	4.58829	4.288795	4.474648	4.686808	4.423386	4.528066	4.754072	4.231002	4.397086	4.820587	4.434316	3.950184	4.510945	4.534369	4.012846	5.107622	4.290502	4.491125	4.267007	4.511021	3.906095	4.100801	4.47427	4.248205	4.210515	4.743105	4.231002	4.339917	4.370659	4.295668	4.354568	4.314027	4.524173	4.408165	4.187482	4.449028	4.380421	3.93436	4.508155	4.746833	4.588052	4.571853	4.58829	4.883651	4.698744	4.430921	4.280563	4.81206	4.270057	5.086628	4.453457	4.400575	4.330574	4.603077	4.568944	4.406943	4.443749	4.41251	4.407792	4.232676	4.530532	4.341927	4.372812	4.740189	4.59649	4.431314	4.354013	4.828637	4.623055	4.133876	4.049748	4.239168	4.327057	4.3528	4.30008	4.487659	4.489512	4.504028	3.968415	4.410299	4.485138	4.351712	4.271776	4.370638	4.461823	4.444294	4.251443	4.309154	4.364471	4.478163	4.429834	4.619456	4.263266	3.407209	3.434452	3.388879	3.424231	3.342788	2.987211	3.626103	3.539483	3.660527	3.935683	3.194124	3.793237	3.685022	3.612046	3.534221	3.271705	3.552304	3.944702	3.543664	3.238242	3.649908	3.454546	3.467047	3.416752	3.970719	3.472948	3.741681	3.517718	3.729658	2.791043	3.316766	3.467996	4.221392	3.510986	3.741338	3.739516	3.932948	3.981162	3.546091	3.066194	3.524166	3.551988	3.486812	3.190064	3.700042	3.291913	3.69886	3.762425	3.582943	4.006968	3.317269	3.517609	3.608714	3.126976	3.280611	3.3785	3.347763	3.135337	3.145241	3.277932	3.370928	3.3785	3.463954	3.510437	3.443608	3.499056	3.699718	3.270062	3.322842	3.343445	3.450984	3.269589	3.418983	3.279166	3.16776	3.632784	3.305085	3.389618	3.353311	3.461558	2.966106	3.280461	3.477329	3.584191	3.305085	3.266504	3.184283	3.574237	3.783481	3.3785	3.750303	3.380938	3.373943	3.40882	3.427202	3.417733	3.350527	3.38064	3.29539	3.448374	3.728997	3.570751	3.316796	3.407707	3.31663	3.535834	3.3785	3.330674	3.39579	3.307005	3.283627	3.376292	3.287327	3.221375	3.261807	3.353311	3.275194	3.275256	3.320188	3.541715	3.123833	3.43363	3.178712	3.386305	3.425892	3.468298	3.407781	3.526059	3.346038	3.095928	3.346551	3.023578	3.322645	3.334642	3.446159	3.295171	3.345332	3.70893
X212144_at	SUN2	8.838	9.361185	8.597372	9.45885	9.133662	8.924764	9.194845	8.587137	9.187568	9.218763	9.134742	9.128308	8.804885	8.990221	9.463713	9.099161	8.997411	9.05654	8.427357	8.961812	8.860506	9.099594	8.958252	9.486148	9.197445	9.077131	8.802489	8.735454	8.481762	8.626423	8.725434	8.788628	9.023532	9.133537	9.07876	9.07676	9.166577	8.974204	9.138325	9.191993	9.386259	9.135904	9.078493	8.600681	9.109821	9.024635	8.986013	9.215272	9.525042	9.240856	9.274006	9.010482	8.771924	8.719744	9.535565	8.61499	9.495493	9.552467	9.538792	9.649307	8.847681	9.327116	9.325392	9.364794	9.329649	9.251088	9.261035	9.435806	9.495022	9.169495	9.560277	9.595849	9.301732	9.26756	9.237932	9.17372	9.344659	9.804153	9.778467	9.408571	9.691762	9.602564	9.416741	9.66029	9.493125	9.240371	9.178521	9.18089	9.03306	9.104285	9.35453	9.085548	9.639672	9.587206	9.692445	9.911925	9.500728	9.031317	9.51082	9.422391	9.065459	9.659004	9.511677	9.447324	8.982375	9.202229	9.570247	9.557382	9.605127	9.56971	9.246697	9.215544	9.216386	9.105182	9.173881	9.116957	9.34275	9.355569	9.363979	9.159414	9.439493	9.272246	9.241622	9.152234	9.550529	9.219553	9.26761	9.089148	9.40252	9.276531	9.123054	9.236674	9.482528	9.21567	9.227606	9.232745	9.270422	9.286149	9.278869	8.710725	9.046076	8.189862	8.571975	8.511679	8.245443	8.604358	8.693372	8.415032	8.550127	8.646365	8.710836	8.96573	8.986916	8.598679	9.20986	8.807575	8.96895	8.699961	8.295745	8.873372	8.439878	8.507056	8.321783	8.095258	7.163555	8.528912	8.597862	8.158973	8.240429	8.128242	7.461624	8.307658	8.029677	8.624722	7.669524	7.873901	8.094068	8.229403	8.183169	8.141725	8.800513	7.696418	8.122785	8.097197	8.210565	7.443373	8.866776	8.214943	8.019489	8.390335	8.146625	8.465693	8.500708	8.883836	9.061152	8.466475	8.325924	8.340787	7.696824	7.943419	8.279048	7.636688	9.159774	8.289725	8.458839	8.118108	7.947601	7.941365	7.902087	8.592092	8.416275	8.652226	7.803859	8.44623	8.273408	8.175503	7.969633	8.20411	8.397236	7.643151	8.403139	8.537352	8.484016	7.9086	8.409486	8.855246	8.335944	8.469082	8.407775	8.457097	8.179366	8.112924	8.62222	8.293317	8.244154	8.143762	8.062139	8.839606	8.589237	8.744588	8.827151	8.444763	8.767049	8.813475	8.593211	8.648356	8.549666	8.494963	7.944794	8.719961	8.635747	8.660534	7.620346
X231618_s_at	SUN3	3.430	3.633404	3.734045	3.769595	3.925667	3.864383	3.801912	3.603212	3.686477	3.667217	3.725001	4.259056	3.776345	3.767221	3.872247	3.774436	4.081208	4.010229	3.906955	3.702027	3.56612	3.60383	3.804671	3.567316	3.977142	4.009055	5.481518	3.636445	5.18022	3.736137	3.427979	3.761454	3.762684	3.702984	3.784805	3.592179	3.692673	4.121396	3.519813	3.934201	3.801467	5.352272	5.485265	4.053141	3.783794	3.690147	3.714771	4.083511	4.035515	3.78048	3.8728	3.839413	3.64122	4.034901	4.19878	3.746671	3.799319	3.707121	3.415196	3.663175	3.802587	3.584006	3.572765	3.732643	3.871673	3.581293	3.617159	3.715932	3.542831	3.620264	3.728314	3.682864	3.445064	3.577141	3.866247	3.65382	3.536359	3.663384	3.67876	3.471776	3.445796	3.478868	3.771108	3.694901	3.646464	3.621785	3.608816	3.431556	3.590738	3.63426	3.65599	3.623826	3.593022	3.641884	3.747377	3.749487	3.790569	3.690831	3.735708	3.568869	3.674525	3.710668	4.040141	3.820761	3.82582	3.796824	3.951239	3.814657	3.799854	3.80649	3.792672	3.714378	3.746544	3.625061	3.847029	2.900882	2.926935	3.01877	2.840398	2.79033	2.995352	2.850979	2.954259	2.84962	2.946019	3.382955	2.974137	2.866108	2.9135	2.641584	3.002741	2.974325	2.879979	2.863026	2.889274	3.22533	3.114403	3.111092	2.642278	3.105386	3.064683	3.213456	2.801817	2.941371	2.929698	2.946019	3.109594	2.912649	3.007407	3.000675	2.92858	3.105546	2.767046	3.07152	3.083503	3.89445	2.932675	3.054869	2.908	3.114265	3.044804	3.272512	3.013776	3.278021	3.241772	3.204621	3.248969	3.397171	3.086269	3.246215	3.241744	3.230814	3.036469	3.30808	3.232612	3.319697	3.268213	3.0648	3.334789	3.233837	3.201467	3.230639	2.929201	2.965775	3.021875	3.00792	3.128018	3.113089	3.18579	3.143231	3.22809	3.304293	2.975482	3.384266	3.145093	3.449092	3.110444	3.049575	3.130158	3.565884	3.293427	3.526833	3.203629	3.140804	3.152593	3.201853	3.287845	3.170484	3.097071	3.222443	3.429693	2.978452	3.490129	3.375582	3.282347	3.078932	3.323585	3.39429	2.947077	3.081541	3.080012	3.107014	3.172834	3.637154	3.108017	2.959209	3.134793	3.122951	3.239215	3.133286	3.463364	3.265526	3.071672	3.226823	3.387721	3.172059	3.365739	3.001645	3.220955	3.13544	3.287905	3.188922	3.238255	2.98503	3.287516	3.055042	3.160268	3.055565	3.118667	3.05477	3.100729	3.158395	3.3025
X233905_at	SUN5	5.438	5.671668	5.819185	5.36682	5.591382	5.889474	5.212438	6.089251	5.614347	5.548285	5.647124	6.05617	6.059102	5.684229	5.611781	5.862511	5.424626	6.225519	6.205742	5.807575	5.8653	5.803927	5.785827	6.00235	5.963388	6.116142	5.707694	5.913763	5.858963	6.05336	5.594574	5.715667	5.445347	5.757521	5.93923	5.782335	5.743727	5.905128	5.643315	5.858119	6.294741	5.239518	5.664913	6.214621	5.61826	6.029299	5.680188	5.85755	5.979476	5.739135	5.758223	5.841723	5.892538	6.251797	5.943966	5.83187	5.675322	5.494949	5.805712	5.747905	5.780489	5.478246	5.652847	5.911063	5.346452	5.783264	5.660075	5.763183	5.814978	5.805742	5.989207	5.536195	5.628252	5.598436	5.572652	6.216272	5.745952	5.693835	5.691841	5.663022	5.681394	5.964139	5.8736	5.882023	5.761429	5.784	5.6137	5.655823	5.716827	5.660075	5.366241	5.912037	6.003873	5.639678	5.802084	5.911534	5.813549	5.812288	5.802381	5.495653	5.637538	5.668532	5.89629	5.62043	5.85069	5.535858	5.704483	5.705821	5.821978	5.855596	5.738541	5.74765	5.832928	5.777925	5.531375	5.971709	5.630753	5.984875	5.387347	5.613908	5.247332	5.603527	5.866718	6.116876	6.261606	5.243041	6.138157	5.483732	6.059391	5.838255	5.882095	5.714337	5.902679	5.645602	5.629411	5.755836	5.6162	5.63578	5.806584	5.969076	5.700941	5.79765	5.722349	5.681098	5.815676	5.778782	5.598146	6.054911	5.868988	6.054513	6.120577	5.946128	6.092813	5.779078	6.131847	5.960551	5.947183	6.031895	5.56927	5.739539	5.573192	5.875995	5.726211	4.786171	4.949197	4.53618	4.890955	4.870456	4.352958	4.961001	4.707128	4.962583	4.523006	5.201252	4.690201	5.063786	4.988617	4.835086	4.681756	4.980565	4.813434	4.755804	4.711277	4.619102	4.813434	4.99299	4.822185	4.64515	4.901729	5.037398	4.860755	4.936592	4.521048	4.713006	5.223938	4.719464	4.868323	4.774832	4.728446	4.619888	4.832612	5.333656	4.851164	5.164842	4.991142	5.480576	4.46904	4.878371	4.682538	4.768919	4.46322	4.701582	4.716494	4.83987	4.674525	5.413828	4.779952	5.010775	4.913104	4.831906	4.618988	4.785776	4.78623	4.859828	4.639982	4.731006	4.721502	4.645886	4.592301	4.577119	4.453876	4.618539	4.722993	4.72137	4.813434	4.985394	4.920926	4.666518	4.797482	4.712549	5.391103	4.745302	4.874505	4.806954	4.548362	4.796155	4.607226	4.791473	4.978627	5.075307	5.420637	4.647691	5.049556
X234504_at	SUN5	3.810	4.347729	4.450539	4.363526	4.397496	4.35721	4.423307	4.146718	4.362371	4.217148	4.288323	4.228114	4.271204	4.014509	4.038987	4.36096	4.267238	4.677096	4.377488	4.219795	4.293919	4.275219	4.290453	4.261022	4.59025	4.502508	4.211219	4.40839	4.240964	4.297203	4.177294	4.438594	4.334569	4.120358	4.29399	4.332595	4.281433	4.650084	4.457391	4.356096	4.539174	4.344283	4.349852	4.3745	4.391807	4.449986	4.3881	4.388208	4.415988	4.643477	4.23866	4.389215	4.323964	4.446214	4.626932	4.800401	4.422818	4.0713	4.134746	4.057569	4.429196	4.298951	4.302596	4.092032	4.362594	4.351813	4.048687	4.123654	4.097676	4.171188	4.417046	4.307809	4.207939	4.19827	4.134932	4.356366	4.17034	4.175134	4.246611	4.147992	3.978349	4.275552	4.448715	4.45425	4.312553	4.316046	4.244635	4.111967	4.129953	4.359182	4.333721	4.266078	4.280829	4.402366	4.636349	4.346907	4.301161	4.376984	4.21842	4.446515	4.459358	4.097868	4.094667	4.208357	4.296072	4.222128	4.394422	4.319418	4.383909	4.467594	4.373396	4.466024	4.509105	4.399085	4.317197	3.216895	3.312945	3.390377	3.18326	3.269278	3.609946	3.244303	3.343134	3.256837	3.573613	3.630695	3.346197	3.204645	3.430807	3.154476	3.587913	3.312945	3.292757	3.236247	3.514742	3.358891	3.37805	3.524336	3.431511	3.261146	3.312562	3.392427	3.378269	3.262315	3.396049	3.255766	3.13614	3.295534	3.377706	3.551345	3.288908	3.218604	3.28547	3.32857	3.140535	3.208824	3.165804	3.790448	3.17715	3.3044	3.235111	3.478665	3.14792	3.45315	3.600267	3.412209	3.428453	3.273087	3.549639	3.481047	3.4755	3.440583	3.257254	3.484375	3.52989	3.76774	3.458971	3.582952	3.601978	3.520048	3.233191	3.317605	3.398735	3.104606	3.260035	3.343852	3.429878	3.42746	3.457524	3.269002	3.4766	3.424654	3.174812	3.51162	3.324192	3.51557	3.404887	3.527528	3.243224	3.293072	3.677578	3.651219	3.536896	3.302861	3.412209	3.440682	3.693437	3.314679	3.457676	3.573097	3.673101	3.2311	3.520118	3.616927	3.519698	3.361742	3.557103	3.100321	3.385614	3.389535	3.46924	3.383071	3.293812	3.807792	3.47426	3.148923	3.467006	3.342022	3.360923	3.255127	3.471495	3.391615	3.308854	3.358666	3.401359	3.487697	3.342235	3.316009	3.170337	3.390559	3.443608	3.326037	3.367241	3.404069	3.151733	3.455511	3.219668	3.47794	3.38772	3.511231	3.51714	3.316204	3.529201
X237188_x_at	SUN5	6.024	6.912576	7.348295	7.128476	6.331188	6.380791	6.472398	6.85477	6.621488	6.394776	6.926668	6.932724	6.956758	6.928682	6.682781	6.275744	6.245822	7.170592	6.989406	6.719682	6.799123	6.636681	6.800213	6.688172	6.723484	7.256336	6.745792	6.774264	6.692071	6.843186	6.79342	6.41499	6.017189	6.907388	6.925111	6.866947	6.722491	6.911823	6.625664	7.056576	6.853738	6.478478	6.929653	6.69809	6.841969	6.802463	6.329435	6.812486	6.633167	6.840865	6.659939	7.30671	7.050485	7.108951	7.045593	6.605471	6.415811	6.980599	6.961398	7.201654	6.299416	6.348195	6.229815	6.577159	5.98497	6.708084	6.420184	6.843811	7.040587	7.073558	6.903644	6.526363	6.824627	6.697408	6.497665	6.743886	6.630189	6.492766	6.332861	6.510911	6.621163	6.845885	6.949242	7.201305	6.57309	6.763796	6.656021	6.739094	6.733094	6.475323	5.922124	7.069739	6.829868	6.834506	6.707089	6.509164	6.851841	6.896162	7.053703	6.629031	6.725294	6.603868	6.631275	6.166954	6.558234	6.578507	6.75577	6.632478	6.637801	7.098534	7.166827	7.089539	6.762486	6.831841	7.25444	6.576684	6.058294	6.486465	5.679169	6.352118	5.411164	6.778181	6.310728	6.693877	6.826764	5.3037	6.548508	6.687846	6.741224	6.402299	6.385818	6.070725	6.07264	6.113036	6.189658	6.426722	6.101487	6.079337	5.987427	6.72523	6.061177	6.724574	6.048689	6.730171	5.501542	6.678625	6.688305	6.893198	5.781506	6.76242	6.810245	6.655965	6.689013	6.2976	6.271125	6.473974	6.37854	6.501754	6.016677	6.182356	6.031422	6.07319	6.152896	5.115326	5.023123	4.811491	5.032417	4.917317	4.560584	4.652676	5.001918	5.278475	4.435148	5.029155	4.412749	5.19951	5.004421	4.840057	5.072819	5.060885	4.63489	4.82032	4.681427	4.768328	4.963688	4.874116	4.512381	4.776648	5.044328	4.724505	4.659619	4.929112	4.582702	5.014415	4.913446	4.818489	5.23427	5.000771	5.222282	5.058098	5.11302	5.711701	5.05053	5.2223	4.943763	5.422405	5.212564	5.3175	5.158414	5.051069	4.925933	5.080241	4.952202	4.867517	4.670786	5.283753	5.186273	5.001438	4.584938	5.496923	5.044194	4.943763	5.137484	4.910945	4.799164	4.611044	4.883964	4.800857	4.779237	4.673908	4.456491	4.608956	4.815228	4.850317	5.085571	5.77863	4.783223	4.508897	4.766553	5.208145	5.399041	4.775052	4.854212	4.801807	4.966348	5.08802	4.172022	5.008954	5.337599	5.309351	5.455196	5.071995	5.839227
X242668_x_at	SUN5	6.434	7.369173	7.467879	7.3549	7.246542	7.352536	7.194628	7.557918	7.393742	7.480332	7.533478	7.555648	7.51143	7.506393	7.487092	7.49848	7.421674	7.648851	7.474481	7.449529	7.549165	7.300866	7.36796	7.292196	7.167233	7.248134	7.330524	7.364057	7.39254	7.335142	7.427862	7.495769	7.225279	7.466768	7.554602	7.129194	7.705787	7.407637	7.125909	7.603513	7.125151	7.390938	7.301636	7.26363	7.175639	7.272612	6.813543	7.359542	7.417549	7.174167	7.315336	7.618585	7.439154	7.432456	7.132671	7.078141	6.959857	7.578611	7.470973	7.9365	6.887806	7.311041	7.349957	7.277056	7.710959	7.579935	7.022989	7.594267	7.631835	7.736502	7.460482	7.517137	7.320177	6.936126	7.071831	7.237121	7.193781	7.400604	7.152929	7.061811	7.223055	7.27871	7.553432	7.462344	7.546653	7.371659	7.194011	7.283583	7.475101	7.259269	7.139381	7.540977	7.354298	7.487995	7.148053	7.230718	7.272673	7.353669	7.527071	7.045903	6.955262	7.102315	7.163005	6.934524	7.344872	7.179885	7.168062	7.178495	7.098189	7.60663	7.581114	7.623688	7.163369	7.380503	7.124956	7.115851	6.599253	6.783449	6.735852	6.899854	5.922801	7.127155	6.807414	7.029267	7.069026	6.554331	7.073961	7.117024	6.781537	6.656291	6.792763	6.694982	6.842434	6.589157	6.672122	6.883253	6.504889	6.692623	6.627049	6.864946	6.545773	6.841016	6.478658	6.91198	6.045784	7.060671	6.752297	7.125454	6.38788	7.1613	7.056782	6.869494	7.221277	6.832447	6.325273	6.831566	6.500781	6.584886	6.588926	6.480058	6.494142	6.747357	6.746128	5.026475	5.086071	4.8805	5.035578	5.250307	4.966785	5.130695	5.440168	5.4748	5.118618	5.085817	5.053047	5.054786	4.968415	4.888197	5.33389	4.871668	5.109201	4.926221	5.093578	4.802092	5.266326	5.003665	5.02616	4.961606	5.091618	4.964215	4.750982	4.918728	5.125238	5.22963	5.344552	4.973086	5.086903	5.352225	5.238392	5.251472	5.040753	5.117039	5.399435	5.274743	5.086098	5.765268	5.026379	5.08896	5.616094	5.099359	5.05275	5.213721	5.267953	5.123092	4.838999	5.58822	5.405197	5.067745	5.014998	5.110303	5.361649	5.099454	5.185241	4.689775	4.86945	4.795308	4.883626	4.945133	4.783645	5.291407	4.803867	5.169556	5.17909	4.906072	4.967376	5.262642	4.826146	4.71108	5.06751	5.215567	5.403509	4.822068	5.202345	5.108899	5.132779	5.635094	4.491311	5.215815	5.346007	5.340425	5.417216	5.179985	5.619262
X1553030_a_at	SUOX	6.048	6.709081	7.061018	5.934199	7.158415	6.645125	6.643331	6.974204	6.048087	6.039757	6.760648	6.889808	6.755547	5.917682	6.716865	6.7031	6.449372	6.591687	7.062538	7.252646	6.723335	6.66907	6.721113	6.161602	7.297593	6.954659	7.016118	6.925211	7.697052	6.851039	8.004859	6.643717	6.910519	6.429413	7.424306	7.686274	6.403731	7.011174	6.438361	6.775478	6.875907	6.902958	6.68193	7.552462	6.398273	6.564109	6.912736	7.280017	6.769127	7.071015	7.136242	6.821848	7.264854	7.673294	7.392616	6.708966	6.902182	6.78225	6.809626	6.557672	6.30807	6.55343	6.626734	6.678331	6.216123	6.44995	6.082938	6.776903	6.414688	6.470874	5.744997	6.51473	7.143178	6.432787	6.275747	7.199757	6.811544	6.48848	5.979602	6.55374	6.798821	5.97635	6.827572	7.042758	5.887723	6.559783	6.520501	6.209282	6.770906	6.456837	6.688814	6.316118	6.523833	6.83305	7.26049	7.354269	6.131416	7.044852	7.090894	6.808982	6.375678	6.533911	5.987739	6.632883	7.056386	6.702951	6.672674	6.528462	7.040086	6.059318	7.2836	7.219649	6.848709	6.556944	6.646608	6.826881	6.548665	6.78633	6.494579	6.438511	5.584151	6.628481	6.711405	7.015073	6.612797	6.877358	6.775882	6.662307	6.570735	6.769307	6.90223	6.778367	6.697182	6.819333	6.732504	6.224387	6.826328	6.637107	6.801174	6.958152	6.867888	7.150373	6.729606	6.769687	6.168592	6.759883	6.983099	7.05245	6.041239	7.140825	7.450398	6.524158	6.909241	6.882173	7.431114	6.852797	6.543494	6.404696	6.426275	7.065664	6.645844	6.71277	6.980699	4.353376	4.468406	4.75106	4.614379	4.956492	4.552863	4.303682	4.786114	4.710202	4.542653	4.905002	5.629045	4.905094	4.492451	4.384686	4.807508	5.012584	4.571942	4.606445	4.551533	5.193488	4.580734	4.952831	4.563026	5.893584	4.545272	4.893721	4.716141	4.636768	4.786114	4.583233	4.793562	5.065895	4.802128	5.098571	4.778893	4.579743	4.840572	4.770865	4.933797	4.245824	5.199992	6.830395	5.138991	5.371388	4.678148	4.764818	4.768065	4.48429	5.021237	4.7175	4.703438	4.960115	4.94475	4.987777	4.751755	4.692054	4.787085	4.882857	4.869269	4.861587	4.706079	4.872004	4.983286	4.783937	4.786114	4.728774	4.434855	4.489645	4.794393	4.087942	4.791994	5.041078	4.458705	4.735907	4.487245	5.166321	5.280026	4.396184	4.760501	4.836228	4.786114	4.544431	4.723098	5.282567	4.934691	4.406228	5.331931	5.26402	5.341147
X204067_at	SUOX	7.872	8.614097	9.074797	8.1494	9.562744	8.854051	8.52458	8.091198	7.581561	8.325603	8.32622	8.339601	8.507111	7.54101	8.127736	8.667198	8.778865	7.805091	8.426834	8.744233	8.355843	8.563778	8.294791	8.020982	8.725487	8.216986	8.740478	8.719297	9.540992	8.241857	9.475692	9.297802	8.888264	8.386352	9.180487	9.100835	8.483272	9.05441	8.01486	7.944727	8.385338	8.84658	8.322783	8.687676	7.974702	8.289993	8.237536	9.189802	8.163485	8.873194	9.20011	7.873693	8.663702	9.175289	9.52262	8.253933	8.35331	8.377674	8.073585	7.819303	8.573058	8.400917	8.619331	8.169034	7.937298	8.052363	8.05936	8.183873	7.985207	7.615811	7.523846	8.660504	8.86361	7.952889	8.323633	8.369762	8.372338	8.150329	8.164959	8.415263	8.440733	8.303116	8.037049	8.409416	8.005813	8.06068	8.012373	7.85953	7.930562	8.579649	8.535391	7.650548	8.064857	8.452229	8.28814	8.575002	8.216272	8.47624	8.318943	8.70574	7.710161	8.366561	7.251165	8.320458	8.312143	8.184832	8.084826	7.942313	8.320732	7.056996	8.29343	8.292793	7.944742	8.047481	8.200525	7.775327	7.940447	7.704908	7.821878	7.578715	7.833736	7.682805	7.959562	7.963077	7.320142	8.170846	7.526492	7.703395	7.133677	7.747124	7.635158	7.869107	7.702046	7.972526	7.76499	6.761313	7.78636	7.602098	7.814867	8.149865	8.147224	8.215517	8.022708	7.856385	7.585353	8.407359	8.213642	7.948126	7.358399	8.719371	8.398407	7.663212	7.930391	7.971535	8.32977	8.208197	8.038063	8.057478	7.369249	8.273494	7.868019	8.010472	7.987517	5.41321	5.720595	7.028661	6.759436	7.459559	6.731667	5.612404	7.250665	6.41088	6.660454	7.896471	8.658396	8.014937	6.47213	7.401136	6.8891	6.966836	6.490238	6.843802	6.869802	7.943584	6.910514	7.336296	6.68929	8.241482	7.21548	7.396983	7.137738	7.122136	7.374139	6.892124	7.159088	7.953805	7.873797	7.383221	7.196	7.181655	7.207389	7.256281	6.918155	6.075355	7.434275	9.179839	7.334581	7.530215	7.440028	7.563558	7.624727	7.219352	7.59894	7.065984	7.359195	7.294333	7.607535	7.405464	7.032131	7.688068	7.453968	7.677423	7.339189	7.569596	7.470783	7.393712	7.715354	7.225443	7.626183	7.193326	7.554157	7.490503	7.44903	5.891287	7.2904	7.757072	7.559191	7.6768	6.828481	7.604896	7.494939	6.718035	7.595407	7.180625	7.219084	6.856644	7.574122	7.391224	7.399965	6.896711	7.203853	7.826321	7.543521
X217815_at	SUPT16H	9.227	8.819616	9.694846	9.159894	9.032104	9.867548	9.938609	10.423922	10.70325	9.613871	8.887827	9.319244	9.282785	9.623842	9.063016	9.986557	10.3545	9.379931	9.914515	10.318905	10.582677	9.568847	9.802038	9.563546	9.604802	9.644786	9.538911	9.932153	9.939425	10.287243	9.58343	9.994575	10.436323	9.340252	9.694491	9.350305	8.839998	9.730674	9.136842	10.099145	9.680652	9.764746	9.518918	9.824886	9.996408	9.312575	9.607722	9.46762	9.27459	9.37149	9.665107	9.255332	9.434893	9.640408	9.986407	10.095937	9.407601	9.293498	9.529762	9.39005	9.512108	9.720871	9.986234	9.65627	9.712991	9.84364	8.704343	9.333546	9.362546	9.177781	9.297813	10.148938	10.5999	9.582422	9.702891	9.545489	9.661884	9.709264	9.586525	9.431291	9.557959	9.571098	9.541931	9.681432	9.20965	9.569049	9.504306	9.675183	9.458984	9.734461	9.677851	9.194334	9.397904	9.726204	9.644047	9.642181	9.181191	9.292178	9.528097	9.880087	9.308534	9.60999	9.91781	9.67437	9.51393	9.196749	9.515178	9.352505	9.334528	9.267375	9.649268	9.5328	9.531875	9.56715	9.62147	9.274908	9.307926	9.282239	9.345009	9.195376	8.698351	9.237154	9.373556	9.370144	9.346384	9.346549	9.273613	9.289083	9.265056	9.291432	9.218573	9.301568	9.262966	9.304295	9.248054	9.228892	9.230036	9.242091	9.342213	9.647189	9.131937	8.797264	8.868544	9.447105	9.793882	10.609214	9.541078	10.102258	9.448478	9.485606	9.169271	8.998762	8.999998	9.097202	9.485652	9.623998	9.789981	9.480462	9.88507	9.397956	9.636393	9.588018	9.478109	9.540354	8.698936	8.17668	8.602333	8.823146	9.334916	9.572399	9.166682	8.658533	8.098876	9.061401	9.042187	8.451935	8.670163	8.735941	9.46505	8.834852	8.659349	9.006448	8.970744	9.081035	9.303996	8.703908	9.474597	9.649005	8.822566	8.895157	9.832137	8.335621	9.407451	8.232669	8.248185	9.094257	9.683522	8.608714	9.045723	8.511301	8.851313	8.390414	8.355924	9.551399	9.242662	8.545895	8.927343	9.694942	8.390443	8.57461	8.190813	8.623275	7.99775	8.712183	8.087641	8.644914	7.875467	8.480013	8.645483	7.912738	8.390964	8.645262	8.481983	7.695726	8.510438	8.449294	8.536629	8.51085	8.56256	8.614966	7.947885	8.164969	8.599929	8.893268	8.007067	8.131936	7.929708	8.433136	8.561334	8.672996	9.000681	8.394183	8.437526	8.612674	8.575281	8.490875	8.402511	8.801777	8.426708	8.404827	8.587715	8.683887	7.456086
X233827_s_at	SUPT16H	6.968	5.494102	5.996049	5.8538	5.589862	5.491967	5.338543	9.58141	5.805055	5.390608	4.836068	7.331007	5.583534	5.773136	6.254596	4.828925	5.657537	8.415795	9.404201	7.3555	6.950661	5.613294	7.406476	5.458668	5.833187	9.635684	5.410752	6.686207	7.753714	8.12673	7.433268	5.41718	5.253366	5.533399	9.215557	7.875628	5.154499	7.097094	5.904989	9.288276	8.571243	5.496793	7.302051	8.878302	6.408265	7.997262	7.653344	7.914192	8.578959	6.004015	5.577218	7.715704	8.969106	9.094186	6.809453	6.582934	6.25323	6.281711	6.987005	6.363803	5.300467	5.230863	5.17693	7.256228	5.477978	5.583201	5.177826	6.410642	5.507967	6.016431	5.209435	5.25717	7.04505	6.757651	5.567943	8.8828	7.223035	5.997958	5.40704	6.209016	6.917766	5.306875	7.573495	8.21661	5.319446	7.328531	7.56081	6.682727	8.799331	5.050966	5.303744	6.367042	6.778255	8.694911	8.272134	6.990961	5.605316	7.341404	8.87745	4.989657	7.293233	5.90035	6.278216	7.917188	7.415206	7.527531	9.042566	6.182157	6.236521	7.926685	9.046952	8.603888	8.684777	9.207015	6.345553	8.158724	8.011078	8.256943	7.995098	8.00552	5.186503	8.297571	7.749938	7.789226	8.436392	4.6729	8.011522	8.056225	8.051868	8.036407	7.981148	8.109585	8.322649	7.823664	7.863344	8.11427	7.603028	8.265364	8.064656	8.340764	7.7131	6.922504	7.133394	8.051555	8.637569	8.490872	7.917473	8.854324	5.295453	8.259394	8.11717	7.718442	7.984753	8.166698	8.095508	8.333646	8.530493	7.604075	8.555415	8.339588	8.474643	8.376238	8.449373	7.398602	6.693114	5.485436	7.047719	7.415215	7.494521	8.051613	7.905408	7.345516	6.858397	7.421496	8.110319	5.478581	7.553692	6.450613	8.189568	7.484523	7.068484	6.817273	7.247592	6.577008	7.25728	7.018029	6.963589	7.5929	7.36016	6.850915	8.144765	6.267422	7.670627	6.546169	6.626717	7.028435	7.721557	6.812345	7.238606	6.766953	7.720986	6.602017	7.101727	7.397971	7.478242	7.054697	7.140857	7.747151	5.724805	6.11503	5.590372	6.488392	5.315878	6.815979	6.462821	7.096536	6.178741	7.176233	7.497042	4.590896	7.088865	5.049065	6.510298	5.666032	6.77358	6.644991	5.481356	6.980501	4.857327	6.497314	5.28873	5.203231	6.358427	7.287846	5.518871	5.490186	5.400472	4.791348	6.962965	6.27144	7.012508	6.43836	5.450992	6.678497	6.491241	7.063546	6.733066	7.384457	6.609964	6.330514	6.776064	6.738307	4.886814
X216682_s_at	SUPT20H	4.803	6.715189	5.865619	6.967938	4.592116	4.723834	4.84743	4.434691	4.839537	5.435684	5.192165	5.636529	5.806353	5.39536	5.298548	4.849595	5.695877	4.458226	4.168309	4.988616	4.683514	5.168462	5.090864	6.1232	4.447793	4.264895	4.755355	5.25707	4.994906	4.543911	5.380939	4.399849	5.004445	6.035678	4.191029	4.518665	6.645468	4.351985	5.473162	4.326562	4.457972	5.076282	4.408575	4.414583	5.618995	4.816281	5.397228	4.919945	4.278249	4.281246	4.874517	4.266595	4.247456	4.484628	5.865651	5.984296	5.752438	6.263914	5.594051	6.0864	4.408761	4.407289	4.454803	5.962578	4.328819	4.62575	5.123923	5.14729	5.540931	5.615617	6.301763	4.69942	5.632546	5.765632	5.583596	4.199701	4.501017	4.757853	5.83347	4.845701	4.507653	5.165794	4.12698	4.187765	4.612533	4.210906	4.409415	4.56123	4.287894	4.334998	4.895407	4.975372	5.988192	4.268306	4.17064	4.320197	6.307002	4.226105	4.182515	4.782124	4.350576	5.309696	5.210113	5.357331	4.951691	5.114491	4.278485	4.201497	4.277177	4.378713	4.185369	4.140952	4.23907	4.508916	5.947294	5.275142	5.512008	5.255905	5.846827	5.390531	6.435017	5.550167	5.490687	5.124607	4.610971	7.748072	5.309678	5.127205	5.654875	5.687353	4.837524	5.51953	4.677127	5.437391	5.808064	4.823829	4.988971	5.178116	5.39236	5.703646	5.387469	5.547411	6.062953	5.121207	6.94867	5.430243	5.864505	4.923452	8.075685	5.142398	4.662529	5.869312	5.370005	5.613071	6.536521	5.147279	4.934328	4.454061	4.978848	4.598918	5.102697	4.746835	5.14906	4.110597	3.53261	4.65689	4.027141	4.097298	4.241515	3.976847	4.623269	4.2461	3.881037	4.76476	4.328061	4.377783	4.378346	4.134452	4.196112	4.048895	3.682386	4.049262	3.967699	4.779738	3.966061	4.051616	4.15307	4.060257	4.038802	3.985442	4.052456	3.863549	3.82478	3.965012	4.294443	3.938186	4.060748	4.443962	3.745083	4.447919	4.185596	4.493295	4.150673	4.420129	4.193781	3.861949	3.976229	3.837032	4.046769	4.70732	4.139782	4.511215	4.217906	4.079427	4.762723	4.556662	4.316054	4.2228	4.004121	4.278413	4.196256	4.283215	4.156238	5.050531	4.99802	4.024222	4.50704	3.912153	4.674974	5.017954	5.265209	5.138175	3.976276	4.481597	4.662872	4.452337	4.75618	4.228852	3.985088	4.450279	4.296921	4.195956	4.447367	3.92507	4.50314	4.003032	4.488375	4.116766	4.061095	4.212903	4.001938	4.102017	4.461664
X216717_at	SUPT20H	3.672	4.292758	4.294469	4.219842	4.048419	4.237634	4.151545	4.068641	4.185797	4.21925	3.943524	4.091055	4.179706	4.17987	4.267197	4.568606	4.139616	4.164195	4.193519	4.256739	4.136585	3.94433	4.033706	4.356308	3.953339	4.145496	4.132555	4.049687	4.086689	4.169162	3.892783	4.076945	4.190032	4.131434	4.347354	3.982084	4.245068	4.273772	4.386295	4.017931	4.05266	4.012872	4.226939	4.05566	4.237153	4.356901	4.092993	4.264216	4.004695	4.171559	3.97485	4.236505	4.215313	4.281598	4.169992	3.867437	4.436626	4.535193	3.950957	4.215543	4.197878	4.160525	4.017952	3.996667	4.121522	4.114916	4.248166	3.944029	4.248812	4.093156	4.50022	4.075883	3.828116	4.140891	4.052614	4.086701	4.055161	4.065526	3.98037	4.10597	4.188468	4.175032	4.103399	4.062109	3.965093	4.106775	4.02719	3.827425	4.136051	4.078756	3.957077	4.233255	4.171592	3.943251	4.169295	4.181808	4.209803	4.264158	4.133954	4.156654	4.283014	3.913768	4.045913	4.158925	4.068989	4.017311	4.180601	4.039114	4.033032	4.121722	3.879204	4.08348	3.959689	4.147015	4.148114	3.499801	3.106004	3.606639	3.030607	3.179382	3.270197	3.200531	3.144167	3.645264	3.476519	3.126829	3.316363	3.545278	3.155039	3.216697	3.270555	3.261775	3.145589	3.259351	3.324753	3.24998	3.387492	3.470455	3.261594	3.600966	3.298368	3.109778	3.237471	3.177936	3.453103	3.056767	3.260406	3.438403	3.33879	3.471156	3.060477	2.946695	3.137143	3.27076	3.280408	3.514416	3.176368	3.433361	3.228707	3.233886	3.18791	3.241296	3.175202	3.577405	3.22782	3.258798	3.683482	3.385	3.106368	3.227595	3.244195	3.320107	3.32807	3.333183	3.335437	3.194222	3.467732	3.314524	3.59486	3.410386	3.22834	3.173982	3.269778	3.3412	3.272722	3.245556	3.198269	3.209271	3.345443	3.266893	3.286148	3.305603	3.12469	3.353414	3.39115	3.173743	3.26228	3.46043	3.207531	3.178869	3.379161	3.424217	3.401421	3.342469	3.460144	3.388756	3.187749	3.278589	3.371696	3.505809	3.456212	3.136491	3.372035	3.173539	3.197884	3.500919	3.55743	3.345655	3.191695	3.462182	3.114298	3.43815	3.296226	3.240745	3.328788	3.163458	3.306762	3.258452	3.090069	3.139531	3.3351	3.150722	3.228572	3.315422	3.488697	3.423214	3.384087	3.181259	3.227396	3.224471	3.441065	3.16472	3.225357	3.110281	3.239198	3.180746	2.904244	3.245498	3.290934	3.261557	3.213938	3.324595	3.567942
X220408_x_at	SUPT20H	7.868	8.288496	8.839523	8.240225	9.068615	8.129264	8.840762	7.753032	8.712458	8.738966	8.199217	8.48306	8.086947	7.770572	8.689501	8.237982	9.392085	8.176821	8.094232	8.586664	8.277901	7.686443	8.240734	8.302681	8.095694	8.229317	8.342397	8.048823	7.890682	8.054143	8.269729	8.803955	8.458333	7.774801	8.661891	8.344132	8.071753	8.236564	7.976797	7.81586	8.742671	8.502069	7.997356	8.387643	8.051862	8.159109	8.554296	8.789063	8.382306	7.751332	8.548812	8.026426	8.116232	8.812412	8.251042	8.407038	8.200812	8.443022	8.523944	8.130944	8.733883	8.535263	8.852305	7.822961	8.308869	8.290188	8.41945	8.316895	7.838028	7.845166	8.063061	8.861843	7.802174	8.183288	8.606512	8.593669	8.384097	8.22158	8.007794	8.316027	8.550352	8.006288	8.45438	8.620389	7.986998	8.100715	8.330785	8.386637	8.246159	8.811572	9.136442	7.507258	8.406696	8.499618	8.582782	8.387551	7.977676	8.420981	8.506028	8.908437	7.622933	8.306584	7.535841	8.391312	8.249974	8.518464	8.490605	8.137397	8.470198	8.11429	8.309284	8.589601	8.299982	8.297099	8.563145	7.932795	7.976682	8.060785	8.344077	8.041597	7.572386	7.991243	7.931443	7.934888	8.187551	8.454866	8.074503	8.141483	8.004565	8.161098	7.935464	8.304301	7.945449	8.302023	8.102476	7.833742	8.18935	8.043622	8.113242	7.815207	7.822644	8.013222	7.773133	7.969763	8.385135	8.218619	7.912145	8.530593	8.172234	8.274001	7.24427	8.021148	7.657546	7.766604	8.58262	7.802606	7.433737	7.488295	7.972406	7.650959	7.751687	7.502016	8.291635	6.622941	6.91419	7.544862	6.974597	6.852274	6.879856	7.181562	7.375941	7.48658	6.7167	6.767327	8.015183	7.304004	7.243924	6.945258	7.517004	6.873823	6.804755	7.527775	7.726261	7.234591	7.210278	7.159926	6.699816	6.580625	6.811155	6.717316	7.499875	7.080892	6.734384	7.039481	7.222811	6.869965	7.15578	7.235168	6.563999	7.185532	7.109252	7.082425	7.476539	7.227948	7.639122	6.936469	7.119843	6.702123	7.067382	7.505666	7.495669	7.264223	7.44039	7.5753	7.544436	7.589509	7.261987	7.27025	7.38566	7.76984	7.598417	7.173612	7.098186	7.520583	7.437326	7.243924	7.426909	7.014375	7.65531	7.259082	7.384764	7.469057	7.394624	7.388137	7.766969	7.273842	7.623634	6.978282	7.027373	7.291617	7.637299	6.638119	7.54978	7.391408	7.365299	6.970477	7.520198	7.258585	7.198071	7.331248	7.584893	7.477781	7.092253
X221774_x_at	SUPT20H	7.445	7.633885	8.151331	7.860752	8.682746	7.648327	8.547778	7.346817	8.336953	8.387773	7.801775	8.156846	7.521372	7.388517	8.013269	7.849198	8.73363	7.909459	7.681245	8.122902	7.79901	7.162438	7.900695	7.85623	7.424846	7.668916	7.781039	7.583963	7.317982	7.514458	7.677886	8.383168	7.98051	7.251608	8.201853	7.918332	7.203878	7.631984	7.358615	7.617707	8.35536	8.094893	7.712717	7.750737	7.719237	7.681268	8.023096	8.523442	7.836215	7.541484	8.12665	7.457862	7.826941	8.222209	7.817848	8.048566	7.830592	8.030481	8.076191	7.668965	8.415539	7.995823	8.300859	7.524574	7.772957	7.908338	7.987538	7.871616	7.26705	7.507803	7.481126	8.478209	7.256812	7.751374	8.233132	8.166597	7.748728	7.652655	7.431463	7.881241	7.931618	7.416986	7.970215	8.194697	7.162222	7.871331	7.959059	7.984124	7.844114	8.466244	8.598584	7.200012	7.917091	8.152598	8.108329	7.94759	7.429938	7.816545	7.828431	8.43033	7.186075	7.706393	7.132271	7.914335	8.038474	8.068322	8.056812	7.947176	8.094366	7.586341	7.946098	8.222279	7.981108	7.876441	8.174228	7.573618	7.689325	7.684069	7.964281	7.592023	7.388606	7.669719	7.534265	7.546056	7.690886	7.846854	7.651417	7.766415	7.517306	7.75356	7.650041	7.933325	7.503626	7.818999	7.690626	7.409881	7.788191	7.687456	7.749898	7.217342	7.652018	7.788469	7.494801	7.51147	8.090115	7.81144	7.666697	8.033945	7.436054	7.798202	6.985228	7.582306	7.101311	7.370373	8.183956	7.404731	6.861494	7.254386	7.607192	7.299588	7.373992	7.313928	7.909222	6.180969	6.632652	7.125239	6.531321	6.652289	6.502732	6.957411	7.167399	7.123258	6.637896	6.406631	7.570725	6.915276	6.877667	6.496746	7.141068	6.35622	6.368978	6.843577	7.272143	6.65106	6.707964	6.75999	6.382984	6.053567	6.276154	6.397882	7.294822	6.83227	6.330286	6.544761	6.702574	6.338639	6.358235	7.321435	6.350436	6.733686	6.600007	6.738575	7.296324	6.806933	7.594876	7.074954	6.66933	6.251221	6.711021	6.956405	7.042379	6.884246	6.800986	7.357136	7.038187	7.220243	7.240746	7.00006	7.1874	7.417711	6.952632	7.000208	6.769949	7.110436	6.966846	6.776853	7.118876	6.61233	7.144413	7.152314	6.750596	6.788903	7.096314	6.785979	7.128188	6.863621	7.293711	6.346206	6.484526	6.980831	7.144353	6.277904	6.92857	6.872012	6.837172	6.667967	6.915489	6.830523	7.081952	6.905945	7.158543	6.995068	6.624476
X226330_s_at	SUPT20H	7.875	8.293663	8.708004	8.162019	8.897771	8.239196	9.08281	7.613333	8.640046	8.708291	8.483411	8.64996	8.259225	7.637143	8.612111	8.418964	9.166074	8.193385	8.14414	8.566922	8.19219	7.541622	8.368452	8.312662	8.037309	7.969055	8.236033	8.081062	7.918271	8.020007	8.034917	8.903019	8.649856	7.500959	8.713372	8.374914	7.641593	8.243029	7.827454	8.054167	8.942891	8.674256	8.215298	8.667195	8.02459	8.211373	8.611071	8.872773	8.40176	8.026778	8.677002	7.930979	8.321076	8.711347	8.367191	8.677205	8.309344	8.431888	8.457084	7.97817	8.901782	8.537957	8.670394	7.810854	8.275868	8.233437	8.723096	8.622201	7.997435	8.159642	7.792765	8.726132	7.817104	8.236796	8.721722	8.648333	8.536534	8.217192	7.944219	8.231115	8.549128	7.929628	8.442432	8.784177	7.745314	8.263381	8.440683	8.437433	8.309935	9.081839	9.133893	7.147664	8.198632	8.681675	8.674201	8.513806	7.652926	8.382322	8.474025	9.044289	7.554107	8.361685	8.01412	8.572011	8.569735	8.62546	8.63552	8.227834	8.478476	7.94388	8.594832	8.496934	8.35497	8.466915	8.924055	8.023485	7.947099	8.004822	8.267387	7.922254	7.865425	8.019347	7.929098	7.777166	7.909241	8.318229	7.942992	7.958864	7.749183	8.023746	8.032329	8.219519	7.85231	8.198922	8.152895	7.621329	8.122783	7.844915	8.152105	7.601707	7.943578	7.967209	7.757898	7.947093	8.494802	8.106277	7.864248	8.332991	8.011294	8.13233	7.148951	7.857861	7.375354	7.58655	8.511079	7.68345	7.176641	7.282708	7.942758	7.559208	7.647322	7.388926	8.302599	6.93227	7.111926	7.290783	6.987206	6.945935	6.614712	7.239196	7.250789	7.622786	7.007551	6.645753	8.00109	7.146484	7.373867	6.891285	7.269405	6.689002	6.675984	7.605114	7.818285	7.296436	7.429401	7.233682	6.723963	6.721808	6.988569	6.898704	7.604284	7.269405	6.900931	6.84641	7.246856	6.799137	6.775777	7.728899	6.40653	7.302551	7.133922	6.650755	7.546262	7.398104	7.898879	7.06703	7.262205	6.749782	6.908594	7.369745	7.590852	7.191084	7.26825	7.755972	7.786271	7.483334	7.621788	7.547232	7.374421	7.88456	7.308739	7.421012	7.11577	7.409587	7.68065	7.410309	7.65337	6.970827	7.703772	7.5338	7.35749	7.534717	7.725016	7.353045	7.528633	7.185107	7.772548	6.99654	6.995305	7.3937	7.460083	6.821729	7.344513	7.230812	7.264839	6.961807	7.528404	7.269405	7.253085	7.344828	7.354272	7.437569	6.907417
X206506_s_at	SUPT3H	6.581	6.370999	7.157746	6.427911	6.943279	7.250109	6.998244	7.656192	7.816934	7.30163	7.546681	7.107939	7.366711	7.065098	6.599935	7.315283	7.765334	6.965323	7.840731	7.669917	8.212942	7.354418	7.471235	7.219375	7.465062	6.668429	7.225778	7.80515	7.679664	7.946239	6.909997	7.279253	7.186532	6.952368	6.853592	7.215396	6.540944	7.514844	6.76843	7.578013	7.06826	6.94108	6.99399	7.805255	7.182509	7.146329	7.191324	7.402052	7.648992	6.93545	7.287885	7.537042	6.825872	7.492699	6.701225	7.584543	6.811137	6.58761	6.730043	6.535568	7.320351	7.311932	6.799186	6.791535	6.925296	6.829201	7.216845	6.71984	6.582499	6.567291	6.623284	7.024531	7.054252	6.813133	7.087004	7.072978	6.633888	6.889137	6.582421	7.041081	6.887078	7.090129	7.236654	6.89562	7.059484	7.312994	6.895912	6.944377	6.814306	7.519095	6.686104	6.32753	6.608787	6.859194	7.007768	7.120528	6.734724	7.011359	6.568179	6.816634	6.518587	7.130319	6.793701	6.846151	7.292906	7.018864	7.046514	7.145216	7.091148	6.433685	7.358348	7.064657	7.231007	6.930968	7.295571	6.254153	6.487943	6.353921	6.656843	6.451258	6.176603	6.392575	6.449471	6.525781	6.319701	6.595636	6.349619	6.564682	6.099383	6.167652	6.520325	6.467656	6.467745	6.340269	6.543549	6.038834	6.557373	6.348711	6.199155	6.498986	7.103364	7.197685	6.409531	6.545619	6.137051	7.108205	6.308801	7.685248	7.269026	6.135627	6.135776	6.400546	6.724509	6.605061	6.65616	6.79441	6.695112	6.967453	6.767467	6.378939	6.508095	6.499547	6.335879	6.449452	6.346237	5.683216	7.484404	5.77529	8.15869	6.112467	6.710644	6.287697	5.708605	6.00661	6.505744	5.889454	6.168288	5.655169	6.668538	5.863243	5.590508	6.225056	6.8219	6.283747	6.968771	7.225783	5.16083	7.655306	6.308501	6.248054	5.580592	6.821272	5.351315	5.797107	5.484979	6.47663	6.434025	6.085824	6.496431	5.856364	6.784897	5.670837	5.789554	7.570448	7.815416	5.729178	6.650056	6.589718	5.603013	5.697987	6.075342	5.393971	6.014657	5.76007	5.796426	5.446932	6.080006	5.873442	5.507187	5.72714	5.385187	5.650685	5.370985	6.281959	5.298753	5.38217	5.35632	5.665558	5.762263	5.29326	5.706565	5.43174	5.799574	5.324166	5.571932	5.409918	6.117794	5.651558	5.584287	5.4692	5.609866	5.300601	5.394458	5.695386	6.016857	5.456204	5.44011	5.416527	5.416233	5.335587	5.853215	5.557978	6.388254
X211106_at	SUPT3H	4.990	5.670774	6.457927	6.005029	5.739571	6.425281	5.749712	5.903881	6.34105	6.751905	6.031217	5.689523	5.740155	5.580492	5.63269	6.178665	5.960617	5.552686	5.875371	6.135837	6.47069	5.648644	5.380315	6.237903	5.454079	5.540096	5.461816	5.928402	5.502429	6.037103	5.193467	6.01692	5.803771	5.716881	5.358543	6.060105	5.580393	6.101914	5.51425	5.45891	5.400801	5.59259	5.84404	5.445649	5.908234	5.792084	5.495298	6.228148	5.967966	6.078067	5.944748	6.062228	5.361038	5.326592	4.853264	5.838529	5.61896	5.557543	5.438705	5.339398	6.161154	6.166991	5.760758	5.819299	5.903294	5.993662	5.655642	5.610697	5.2233	5.168971	4.932856	5.94784	5.72196	5.49415	5.917428	5.636643	5.439215	5.552797	5.715658	5.802465	5.341533	5.977276	5.355224	5.529131	5.563239	5.638528	5.59867	5.467539	5.579046	5.674152	5.321047	5.827999	5.102672	5.726964	5.518111	5.800967	5.689245	5.584253	5.349935	6.11524	5.791941	5.299322	5.682411	5.563315	5.632441	5.829172	5.4831	5.965688	5.809315	5.221307	5.517373	5.746001	5.375389	5.7403	5.855752	4.335197	5.077343	4.547776	4.647883	5.006084	5.730401	5.252072	5.052675	5.573394	5.184011	5.154431	5.355705	5.133728	4.907415	4.696829	5.31659	5.255259	5.142771	5.020499	5.066371	4.927849	4.921777	5.016289	4.722008	4.754335	4.895512	4.254409	4.763243	5.021139	5.063491	5.489465	4.828824	6.103756	5.23768	5.062636	4.34262	5.210024	5.226	5.019307	5.684132	5.290864	5.588249	5.22058	5.931068	4.716333	4.756094	4.903556	5.344943	4.025008	3.935224	3.995157	4.741155	4.116849	4.461472	3.753883	3.735476	4.299648	4.268303	4.151123	3.785925	4.062704	4.829871	3.923164	4.577947	3.987288	3.925805	3.850866	4.46449	4.036471	5.532915	3.939843	3.751559	4.297649	4.586544	4.044595	3.906135	3.586741	3.980505	4.166336	4.086219	4.161214	4.132249	3.902818	3.971533	4.186561	4.388236	3.922894	3.847627	3.90661	4.067698	4.179717	4.052143	3.767656	4.01066	3.924885	3.985085	3.798833	3.863258	3.567798	3.798538	4.181233	4.29542	4.06372	3.800039	3.944677	3.914418	4.209282	3.920252	4.103775	3.749733	4.036577	4.039306	4.328705	3.63618	3.712374	3.808435	4.110606	3.97113	3.79597	4.227038	3.685892	4.452664	3.517534	3.75414	3.835822	4.166579	4.034537	3.637939	3.600575	4.055075	3.848167	3.692147	4.060869	4.218795	3.758087	3.658877	4.188187	4.633804
X201483_s_at	SUPT4H1	9.570	9.133285	9.927708	9.094704	10.51328	10.566203	10.213779	10.312579	10.206272	10.372887	10.230572	9.667877	9.704297	9.587773	9.442179	10.492391	9.929081	10.406885	10.768587	10.511478	10.262929	10.063606	10.313157	10.0801	10.443362	9.969453	10.560648	10.433047	10.671331	9.775407	10.499486	10.83624	10.359568	9.161241	10.475617	10.106448	9.208672	9.986917	9.851505	11.067241	10.265173	10.16931	9.819895	10.530146	10.081864	10.161919	10.573286	10.228276	10.266159	10.405404	10.49067	10.11921	10.091132	10.023139	9.556736	10.017404	10.017974	9.363731	9.817036	9.302209	10.263902	10.167552	10.377993	9.93244	10.284265	10.200693	9.709919	9.553411	9.308652	9.357636	9.24367	10.526018	9.798147	10.21585	10.613852	10.432784	10.222983	9.991756	9.763291	10.131996	9.97689	9.813273	10.211592	9.937986	9.656407	10.286543	10.375999	10.215535	10.28407	10.977083	9.930888	9.299834	9.592899	10.247274	9.958992	10.515149	9.597029	10.329907	10.101304	9.772621	9.760597	9.914294	9.632774	10.06887	10.537714	10.360054	10.105909	10.121797	10.167013	10.076493	10.412173	10.235131	10.402433	10.301771	9.943299	9.139045	9.380832	9.14364	9.339441	9.304299	7.897664	9.197077	9.275941	9.379621	9.235414	8.803577	9.398276	9.342945	9.229496	9.467103	9.290049	9.222905	9.238224	8.978579	9.054416	8.959224	9.003779	9.25726	9.117563	9.256144	9.504874	9.149533	9.182144	9.401562	9.686104	10.00383	9.4894	10.373517	8.661781	8.977083	9.338809	9.38962	9.065476	9.674965	9.650783	9.685528	9.340505	8.678182	9.649766	9.011111	9.628791	9.323154	9.154953	9.186203	9.526955	8.954716	9.402981	9.245562	9.272135	8.864064	9.651811	8.828335	9.182782	8.775811	9.714148	9.05581	9.076115	8.479855	9.410892	8.901251	9.047752	9.371624	9.012732	8.935202	9.15403	9.0684	8.888274	9.024765	8.963681	9.341768	9.16444	8.798643	10.351096	9.240473	8.902365	8.955557	9.342817	9.257176	8.854905	8.90138	9.30086	9.027909	9.590438	8.92328	9.089114	9.368907	9.155418	9.78893	8.694289	9.127542	9.657185	8.880095	9.485584	8.829956	9.106421	9.024575	9.519254	8.982855	8.846954	9.148754	9.035486	8.817581	8.938832	9.571626	8.593854	8.99583	8.707408	9.079915	8.753825	8.613648	9.152764	8.646858	9.10934	8.600379	9.263224	8.729434	9.157457	8.741119	9.016377	8.743902	9.160544	8.495994	8.936162	8.914128	8.96805	8.818043	8.953712	8.901294	8.867113	8.904674	9.200082	9.240191	9.69679
X201484_at	SUPT4H1	8.474	8.700517	9.238309	8.396903	9.033375	8.855072	8.81098	8.859901	8.845626	8.721894	8.615917	8.718682	8.714516	8.424835	8.838793	8.970837	8.247827	8.979077	9.36734	9.433278	8.619346	8.691016	8.855319	8.809105	8.851567	9.268748	8.944106	8.840527	9.106253	8.461653	9.181065	8.971881	9.198886	8.150601	8.937374	8.789043	8.159593	8.530584	8.412563	8.925106	8.878669	8.771425	8.657628	9.296824	8.763885	8.813785	9.202586	8.911695	8.872859	9.094912	9.28148	8.41111	8.578513	8.623621	8.98003	8.937898	9.042628	8.799497	8.863242	8.783493	9.000127	8.932987	9.05389	8.893287	9.073771	8.691144	8.625523	8.844716	8.540897	8.558862	8.66269	9.111578	8.623467	8.936681	8.89648	9.324179	8.85209	8.958109	8.713955	8.731893	8.99872	8.694834	8.849768	9.324748	8.612074	9.012178	8.994009	9.046517	9.03845	9.026106	8.835298	8.508456	8.61111	9.041078	9.04013	9.171578	8.514104	8.750553	8.651537	8.765981	8.80476	8.990758	8.700019	9.078334	9.127749	9.298817	8.967463	9.153415	9.088285	8.874735	8.867829	8.788692	9.113693	8.951731	8.739663	8.43363	8.435886	8.439859	8.5353	8.380129	7.83214	8.418143	8.554126	8.270888	8.338339	8.351541	8.450949	8.504854	8.35796	8.537721	8.58743	8.551589	8.471895	8.333304	8.389427	8.12268	8.413796	8.382852	8.873646	8.357169	8.460035	8.381602	8.108739	8.520378	8.877678	9.14527	8.418113	9.102294	8.151432	8.088848	8.127907	8.323281	7.957016	8.570751	8.729733	8.381621	8.398449	7.869479	9.006829	8.488907	8.66998	8.306109	8.768608	8.116699	8.670933	8.068374	8.653542	7.663531	7.695961	7.384042	7.906605	7.812639	7.920743	7.353105	8.556137	8.477589	7.752251	7.444214	8.273481	7.602064	7.544801	8.147468	7.907006	7.776651	7.848957	8.067242	8.055944	7.857063	7.536875	8.075635	8.298295	7.445002	9.30547	8.137948	7.472903	8.042242	8.216229	8.062873	8.165497	7.374619	8.100406	7.751528	7.889426	7.813446	8.118783	7.943832	7.905873	8.41412	7.51817	8.004719	8.436755	8.114688	7.99765	7.929537	8.092276	8.264822	8.326095	8.156524	7.902797	8.22322	7.749578	8.115076	7.764781	8.588935	7.763058	8.177523	7.967596	8.008781	8.201757	7.975568	8.264596	7.994583	8.247714	7.786002	8.138576	7.615116	8.258945	7.988205	8.121414	8.059884	8.313525	7.549425	8.094616	7.875524	7.943009	7.850366	7.852137	7.876136	7.736926	8.105133	8.263447	8.262665	8.089572
X201480_s_at	SUPT5H	8.589	8.792847	8.954474	8.942919	9.679482	9.356086	9.389177	9.121866	9.261241	9.328357	8.942056	8.711719	9.208857	9.032746	8.997189	9.476302	8.743125	8.768493	8.624868	9.049903	8.983503	8.912152	8.697222	9.004269	9.114772	8.747868	8.831453	8.988765	8.479537	8.443079	8.861519	8.856682	9.302676	9.198774	8.968015	9.00676	9.207511	9.250601	9.227127	9.025121	8.837516	9.705213	8.791255	8.984039	9.045616	9.205491	8.635708	8.25425	9.008461	8.937047	9.095813	9.120751	9.070687	8.787369	8.906617	8.602509	9.259246	8.970678	9.065271	9.163616	8.858885	9.34947	9.232102	8.673472	9.37147	9.348899	8.861963	9.021949	9.439967	9.115449	9.587474	9.750896	9.028114	8.657768	9.1873	8.731892	8.968972	9.052562	9.418669	8.884209	8.958245	9.265916	9.050234	9.23127	9.370534	8.927178	8.678735	8.650136	8.563546	9.26459	9.423403	9.150352	8.925472	9.011986	8.775064	8.969965	9.287384	8.890168	9.115391	9.335452	8.735877	9.084484	9.582299	8.943712	8.639963	8.860765	8.876537	8.623075	8.727622	9.08681	8.939705	8.918159	8.665957	8.481753	8.87056	8.612796	8.568776	8.727872	8.39177	8.323191	8.799814	8.340253	8.465624	8.261954	8.792414	8.690434	8.663841	8.527453	8.701706	8.369808	8.581852	8.725906	8.827892	8.771553	8.666267	8.729745	8.545406	8.716221	8.611863	8.890273	8.699237	9.040527	8.617339	8.786392	8.429393	8.111996	8.404395	8.298814	8.8014	8.913342	9.671212	8.310618	8.513608	8.46203	8.963406	9.748354	8.989584	9.221832	8.4299	8.683783	8.672925	8.344639	9.123661	8.096425	8.828364	8.294454	8.296417	7.728842	7.94482	7.879806	8.123911	8.034528	7.978739	8.260517	7.90726	8.395837	8.176566	8.397223	8.010252	8.026416	7.907525	7.588781	7.678466	7.3827	8.085919	7.677443	8.129813	7.817821	8.058514	7.963526	7.928711	8.040314	8.518526	8.278663	8.459909	7.892465	8.135349	8.221264	7.674055	7.753977	8.338282	8.652577	8.136417	8.045756	8.231343	8.332008	8.224303	8.425098	8.350312	7.941022	7.627255	7.905436	7.693058	8.017503	7.766786	7.986474	7.662668	7.849375	7.983976	7.215165	7.883698	8.284197	7.880889	7.671844	7.873462	7.713535	7.873095	7.975372	7.78974	7.744737	7.540747	7.956598	7.807459	8.324384	7.751988	7.932499	7.831622	8.319847	8.147811	8.195914	8.280693	7.973242	8.247529	8.0355	7.795917	7.981395	7.811912	8.024847	7.759082	8.063249	8.083106	7.999489	7.931385
X1554311_a_at	SUPT6H	4.215	4.011365	4.309831	4.085675	3.913647	3.930088	3.771972	4.713889	3.822934	3.812596	3.931395	4.215654	4.254282	3.731602	4.175937	4.01305	3.756563	5.462653	6.097196	4.33758	4.138809	4.070312	4.455441	3.7673	4.009005	6.336339	4.070992	4.1156	4.224881	4.241682	4.46618	3.942571	3.82581	4.103176	5.683875	5.779416	3.983634	4.360237	3.821084	5.176172	5.992808	3.723027	4.577783	5.769259	3.918226	5.039236	4.009005	4.489809	5.409552	4.056932	3.893955	4.995911	6.235193	6.074487	4.136324	4.680688	4.425338	4.100324	4.62762	4.193586	3.990376	3.71631	3.802287	4.430924	3.821466	3.80574	3.645614	4.053189	4.188387	3.956794	4.016797	3.657178	4.119641	4.064509	3.805483	5.439976	4.385605	3.852088	3.775886	4.027239	4.30318	3.880949	4.399916	4.980006	3.898693	4.157263	4.288667	3.883091	5.198457	3.870646	3.538089	4.559849	4.502898	5.668819	5.31412	4.283984	4.172135	4.619517	5.920654	3.511128	4.536281	4.000251	3.961455	4.624749	4.413562	4.245226	5.745522	3.801456	4.072149	5.614117	6.05292	5.713155	5.476277	5.737948	4.239441	5.544253	4.819355	5.78099	5.014482	5.009755	4.414807	5.02854	4.260792	4.861207	6.241163	3.411964	5.637832	5.424613	5.254505	5.289245	5.686446	5.727639	6.130241	5.398453	5.677341	6.017227	4.940934	6.003677	6.009928	5.564413	4.480032	4.787935	4.479906	5.041204	5.071294	4.383705	4.866586	4.940934	3.479685	5.798767	5.295592	4.573275	5.003486	5.503503	5.64713	5.522702	6.010345	4.7205	5.555903	5.699976	5.960784	6.001524	6.25584	3.162126	3.335456	3.356407	3.88132	3.770488	3.282248	3.212102	3.376874	3.420145	3.394851	3.558526	3.586682	3.234515	3.36523	3.351306	3.569029	3.600036	3.286589	3.222075	3.175987	3.165127	3.253449	3.23914	3.305172	3.385054	3.379831	3.333513	3.347867	3.366141	3.171755	3.340177	3.313875	3.334471	3.547203	3.578186	3.701579	3.17309	3.278448	3.762344	3.921342	3.555334	3.770488	3.993537	3.634872	3.176816	3.291247	3.228048	3.305085	3.434211	3.361728	3.576685	3.371543	3.389645	3.227287	3.53774	3.593548	3.505127	3.521366	3.307733	3.385197	3.133082	3.151328	3.319217	3.297371	3.395505	2.943589	3.13136	3.137776	3.113964	3.349328	3.195399	3.147887	3.35185	3.194273	3.255214	3.570693	3.43592	3.622217	3.294165	3.141799	3.261554	3.342891	3.684556	3.340631	3.902706	3.434173	3.553212	3.344892	3.341948	3.254224
X208420_x_at	SUPT6H	7.896	8.243507	8.608592	8.570451	8.906691	8.889027	9.09965	7.97403	8.763165	8.496008	8.532638	8.2799	8.421575	8.45408	8.025684	8.818173	8.88912	7.462323	7.958137	9.026283	8.599451	8.508831	7.898587	8.30021	8.824217	8.06855	8.676549	8.499293	7.941285	8.065256	7.84485	8.551199	8.833367	8.619257	8.392712	8.584394	8.539041	8.923765	8.383962	8.49048	8.767561	9.047304	8.345848	8.553591	8.887387	8.361971	7.896208	7.872525	8.282029	8.927812	8.613168	8.523528	8.241325	8.39146	8.399937	8.63125	8.634036	8.543292	8.683038	8.761515	8.817538	8.874021	9.046429	8.357247	8.973587	8.93711	8.81745	8.052307	9.005203	8.031927	8.586861	9.103816	8.471141	8.225005	8.509582	7.733123	8.359239	8.585801	8.929578	8.284741	8.46673	8.674822	8.888475	8.786492	9.001298	8.332007	8.192741	8.158746	7.970125	8.788868	8.664575	8.500565	8.547298	8.735266	8.886601	8.842649	8.56295	8.333815	8.612026	8.694323	8.1845	8.629776	9.241625	8.567161	8.085662	8.12739	8.651034	8.779776	8.65079	9.139559	8.275794	8.439376	8.126603	8.040067	8.411456	7.834891	7.841832	8.111937	8.037618	7.788907	8.695288	7.40556	7.951026	7.760269	8.170944	8.460461	7.837219	7.606035	7.96476	7.666766	7.688306	8.110725	8.142314	8.39302	7.999895	8.260126	7.888414	8.341992	8.120845	7.986241	7.740397	7.67791	7.822091	7.462304	8.564759	8.662069	7.535741	8.088472	8.383344	8.114678	7.598422	7.389073	7.346581	7.621932	8.001741	8.149136	8.708288	7.855117	8.239459	7.997339	8.642126	8.522612	8.216204	6.859202	7.687986	6.603709	7.047642	7.169381	7.311282	6.834611	7.257011	6.929275	6.732937	6.952512	7.203544	7.572676	6.293693	7.073222	7.214022	6.282806	6.789619	7.199663	6.75581	7.161619	6.67152	7.02922	7.255982	7.413811	6.640272	7.22671	7.510366	7.601307	7.285565	6.915457	7.253758	7.415174	7.823777	6.732769	7.275437	6.439512	7.133132	6.744601	6.535983	7.871851	7.169071	7.24854	7.686338	6.845364	7.637651	7.027606	6.939769	7.334734	6.529026	7.148289	6.878187	7.022394	6.297882	7.32111	7.114078	6.107036	6.542677	8.039772	6.704213	6.450772	6.914995	6.946244	7.440523	6.813041	6.991681	7.06062	6.744165	6.765356	7.130789	7.211583	6.938208	6.769901	6.701144	7.839732	7.395046	7.265948	7.323269	7.22142	7.020344	7.186363	6.919443	7.174928	6.701119	7.184387	6.913035	7.248997	7.045007	7.09579	6.560645
X208830_s_at	SUPT6H	7.412	7.58629	8.60703	7.863104	8.111358	7.833829	7.855146	7.579488	7.371378	7.651334	7.817728	7.819447	8.333937	8.235231	8.033957	7.791978	7.411558	7.810193	8.218097	8.630618	8.081398	8.087819	7.616805	8.194538	7.904954	8.516133	8.288076	8.109157	7.921917	7.456215	7.826516	7.489887	7.693403	8.020584	8.356067	8.338819	8.053026	8.401628	7.93038	8.229437	8.699799	7.797794	7.803894	8.220109	8.359238	7.959606	7.426505	7.629515	8.152323	8.379614	8.16451	8.216509	8.171057	8.065454	7.841457	7.943896	8.171762	8.110543	8.055265	8.342355	7.420974	7.578884	7.944003	7.915502	7.840611	7.859372	7.700634	8.047253	8.56158	7.996203	8.645995	7.865594	8.346418	7.786844	7.576366	7.825052	8.182527	8.17353	8.299009	8.052822	8.126002	8.247096	8.364447	8.464479	8.38253	7.881384	7.821662	7.66183	7.625452	7.446435	7.644069	8.171974	7.899298	8.270305	8.633627	8.316203	8.207248	8.080605	8.489334	7.571203	7.347868	8.223704	8.818097	8.122016	7.72105	7.677407	8.008774	8.153088	8.11635	8.643808	8.066825	8.288736	7.884798	7.785961	7.957621	7.645083	7.422329	7.645083	7.445598	7.48211	7.695517	7.501922	7.706607	7.417706	7.986038	7.475369	7.319021	7.512396	7.746163	7.601855	7.590329	7.743747	7.670737	7.526521	7.6557	7.878161	7.664552	7.781762	7.560511	7.831927	7.284907	7.69725	7.454577	7.374011	7.797127	7.973562	7.850235	7.348377	7.42266	7.787713	7.423861	7.160896	7.170142	7.54955	7.74484	7.708541	7.963211	7.51224	7.695649	7.596679	8.012865	7.76174	7.757375	6.671615	6.592272	6.727882	6.908371	7.208844	6.227167	5.986452	6.536223	6.633854	6.632636	6.932979	6.702862	6.718277	6.47572	6.723313	6.77364	6.397579	6.178093	6.448439	6.348622	6.729685	6.488999	6.337164	6.760048	6.990491	6.386389	6.76269	6.839272	6.863334	5.953385	5.976254	6.351214	6.369707	7.173202	6.542352	6.621771	5.93244	6.582285	6.339691	6.493767	7.588759	6.861004	7.294714	6.952879	6.281285	7.007674	6.457723	6.274467	6.342341	5.74839	6.478874	6.219812	6.580128	6.029234	6.636993	6.935026	5.337854	6.518036	6.871255	6.389797	5.639077	5.977988	6.347777	6.678699	6.464466	6.018309	6.499214	6.1172	6.28705	6.51346	6.879049	6.326237	6.650453	6.163452	7.032725	6.705215	6.780249	6.973266	6.325569	6.662093	6.638311	6.375008	6.848554	6.274549	6.608612	6.575731	6.700602	6.938415	6.406056	6.367855
X208831_x_at	SUPT6H	7.757	8.013829	8.457511	8.356322	8.796661	8.495914	8.789899	7.618928	8.402638	8.238078	8.503283	7.850506	8.118314	8.194553	7.963172	8.669026	8.363466	7.528069	7.881694	8.829545	8.374749	8.403579	7.884686	8.1394	8.588849	7.99508	8.47432	8.292759	7.962146	7.922049	7.89163	8.3316	8.338058	8.549441	8.377659	8.220226	8.254322	8.773017	8.354081	8.423165	8.722911	8.748663	7.858222	8.453624	8.622007	8.141197	7.77793	7.706451	8.156646	8.624902	8.393732	8.389409	8.023767	8.088867	8.133671	8.493802	8.427975	8.33604	8.467789	8.681997	8.696318	8.712683	8.798596	8.23381	8.731968	8.767533	8.642263	7.880472	8.731734	7.855795	8.697183	8.86883	8.287703	8.018969	8.375196	7.677091	8.213179	8.546504	8.754338	8.209748	8.367121	8.544353	8.857166	8.578337	8.867071	8.092563	8.001298	8.073347	7.947564	8.487935	8.479937	8.763132	8.567125	8.481434	8.669332	8.828703	8.406158	8.271792	8.289151	8.432903	7.91976	8.552346	9.067101	8.341403	7.973799	7.90792	8.276335	8.693458	8.5165	8.821853	8.053393	8.00038	7.953252	7.988043	8.236076	7.751899	7.758072	7.957796	7.928545	7.648475	8.462206	7.34769	7.913703	7.652182	8.191121	8.293743	7.546178	7.708613	7.797672	7.729326	7.721447	8.132538	8.153712	8.155264	7.867353	8.175205	7.869242	8.280521	8.099568	7.965592	7.548371	7.517501	7.809898	7.429388	8.325633	8.56222	7.573862	7.880024	8.484614	8.046126	7.59837	7.338846	7.36826	7.543949	8.075483	7.964293	8.636847	7.96925	8.145249	7.929085	8.47811	8.354761	8.275533	6.780523	7.649261	6.632365	6.877358	7.124905	7.131146	6.718287	7.329987	6.948945	6.69932	6.816403	7.115052	7.263782	6.336161	7.069215	7.060057	6.30899	6.617618	6.842231	6.650949	6.946496	6.372297	6.851873	6.987699	7.018306	6.429641	7.005783	7.325897	7.381106	7.046985	6.90623	6.840072	7.151127	7.655253	6.692453	7.153999	6.395705	6.71723	6.604179	6.502112	7.795388	7.157311	7.366564	7.662795	6.446323	7.323865	7.005141	6.637612	7.077229	6.565524	7.098396	6.887126	6.959783	6.568652	6.87676	7.181754	6.07112	6.759879	7.71313	6.558999	6.178982	6.818084	6.803446	7.274033	6.603392	6.742517	6.934568	6.643792	6.731571	6.976221	6.913548	6.854251	6.700334	6.725255	7.715143	7.071236	7.155226	7.218366	6.994135	7.118001	7.093668	6.708538	7.159342	6.591286	6.837123	6.866158	6.958423	7.303664	7.045203	6.488417
X201836_s_at	SUPT7L	6.838	6.393164	6.809774	7.263751	7.416783	6.845273	7.598944	6.6572	7.397109	7.314228	7.175173	7.04509	6.782119	6.825245	7.708656	7.310281	7.267518	6.683339	6.679723	6.723435	6.812964	6.538758	7.074017	6.391831	6.076966	6.319431	5.882787	6.945703	5.817256	6.212319	6.707193	7.483762	7.509569	5.175434	7.313758	6.679448	4.809215	6.63618	6.213146	6.595239	7.406333	7.098642	5.456499	7.376004	6.924997	6.844699	7.55029	6.984241	7.001261	6.779029	7.225329	6.235677	7.369137	7.565874	7.178848	7.285591	7.0136	7.41016	7.74842	7.744228	8.221645	8.023115	8.204473	7.385844	7.642738	7.953574	8.115941	7.85793	7.403751	7.254491	7.025311	8.231374	6.418073	7.101954	7.724959	7.28795	7.318368	7.227175	7.219195	7.057628	7.25394	6.776281	7.472441	7.613269	7.049172	6.924786	7.413804	7.506877	7.428533	8.034648	7.905716	5.669942	7.092668	7.931927	7.69478	7.685909	6.227703	7.210639	7.76784	8.034916	6.065021	7.599063	7.407758	7.633376	7.37976	7.971211	7.735074	7.181036	7.709782	7.359756	7.285035	7.533936	7.417295	7.561926	7.231037	7.61775	7.514831	7.535107	8.004495	7.531602	7.477243	7.80007	7.690588	7.857192	7.380404	7.668895	7.736971	7.616564	7.248161	7.622639	7.44457	7.664064	7.554369	7.685598	7.697887	7.44066	7.561947	7.440802	7.773734	7.173943	6.991261	6.970613	7.006691	6.252372	6.668175	6.775843	6.80979	6.050228	6.166265	7.19327	6.716241	7.005205	6.592215	6.729932	7.198902	7.059166	6.494019	6.852228	7.467264	7.47565	7.501866	6.630714	6.929885	6.006233	5.26876	5.992746	6.144924	6.157491	6.566411	6.689516	5.771227	6.014278	5.574651	5.637372	5.787414	6.727911	5.491394	5.817311	6.115099	4.750764	5.522664	5.077116	5.97482	5.480683	5.362203	5.804165	5.466484	5.30068	5.891251	6.418747	6.379251	6.082145	6.227154	5.85411	5.50499	5.589011	5.451732	5.71971	5.652022	6.421964	5.510175	6.284888	5.943798	6.206847	5.92305	5.701059	6.110324	5.569735	4.569893	6.756179	6.194464	6.488067	6.363758	6.693833	6.899202	6.835024	6.653335	6.955273	6.867875	6.867965	6.677652	6.888717	5.931767	6.792796	6.563186	6.670731	7.013728	6.182163	6.979813	6.90365	6.692112	6.684471	7.194614	6.357134	6.934837	6.718989	6.983611	6.720245	6.808242	6.745521	6.886594	6.767483	6.935836	6.298696	6.686996	6.616174	6.756955	6.715418	6.68479	6.416084	6.61169	6.752238	6.473596
X201837_s_at	SUPT7L	8.530	8.267922	8.766112	9.018309	9.001936	9.023071	9.424173	9.034067	9.475391	9.047818	9.06711	8.775064	8.605497	8.557539	9.076713	9.077435	9.180993	8.778947	9.116956	9.233675	9.096434	8.577518	9.097503	8.727768	8.107676	8.359151	8.72617	9.101204	8.806479	8.637973	8.741683	9.417767	9.597051	8.300517	8.907047	8.62614	8.265104	9.000503	9.127903	9.144936	9.089829	9.606972	8.450636	9.046812	8.692173	8.725441	8.780875	8.847495	8.784611	8.582802	8.649394	8.922602	9.028963	8.814095	8.74683	9.446099	9.091543	8.794873	8.635884	8.619302	8.908753	8.937136	9.178965	8.683746	8.832272	9.041433	8.922011	8.972957	8.458958	8.651486	8.659182	8.716059	8.596314	8.481728	8.850666	8.582158	8.741731	8.575309	8.491826	8.650199	8.708306	8.319672	8.543319	8.44167	8.325833	8.413262	8.554773	8.493282	8.569178	8.931825	9.194341	8.117076	8.560968	8.5783	8.695278	8.696887	8.620987	8.630401	8.534061	9.303462	8.10981	8.542947	8.510485	8.566203	8.714889	8.793861	8.636644	8.593454	8.673093	8.581664	8.35479	8.623562	8.717797	8.842363	9.402482	8.481421	8.417137	8.413093	8.649845	8.469949	8.594262	8.427692	8.464799	8.430452	8.052075	8.659098	8.397937	8.32805	8.34425	8.619927	8.512574	8.541476	8.382777	8.379764	8.462835	8.439244	8.594905	8.377185	8.560873	8.817807	8.642822	8.50357	8.702349	8.59871	8.907908	9.03325	8.648273	8.784934	8.764605	8.900033	8.267861	8.685091	8.419597	8.867526	8.742819	9.058444	8.980161	8.964897	9.134994	8.674302	9.288039	9.042211	8.668475	7.890812	7.867721	8.182666	8.304818	8.38561	9.140471	8.504142	8.575791	8.361	8.051733	8.808536	8.531231	8.540083	8.159168	7.857811	8.642508	8.129492	7.96541	8.033095	8.750555	7.849019	8.34255	8.514695	8.131748	8.326134	8.502764	8.69821	8.346545	8.428886	8.812184	8.41122	8.326824	8.134905	8.185616	7.967517	8.091272	7.869703	8.201769	8.625321	8.173378	8.471674	8.461587	7.901996	8.389074	8.074355	7.741416	8.027107	8.473669	7.569516	8.182772	7.651464	8.24984	8.082173	8.308712	8.622362	7.904626	7.740846	7.941722	7.933915	7.507228	8.40843	7.95981	8.003348	8.152403	8.082833	8.306491	8.089687	8.33187	8.160998	8.086265	7.838033	8.346386	8.01636	8.545375	7.979967	8.099951	8.05167	7.811563	7.977085	8.080879	7.732308	7.863305	7.343868	8.109251	7.847895	7.939898	7.759833	7.840193	7.746807	7.948607
X201838_s_at	SUPT7L	5.744	6.567506	6.579565	6.728813	7.221234	6.439046	6.946851	6.385626	6.465396	6.895354	6.595048	6.62183	6.901931	6.210875	6.680539	6.86396	7.211333	6.237093	6.049734	6.60705	6.538731	6.342457	6.541914	6.416167	5.735291	6.161558	6.525911	6.309338	6.073941	6.374662	6.349862	6.737511	6.978827	6.279317	7.235334	6.545224	5.699029	6.145019	6.397864	5.900806	6.406235	6.786917	6.301529	7.191491	6.084708	6.492487	6.618575	6.422097	6.445011	6.342714	6.593044	6.09907	6.530858	6.245631	6.918565	6.308049	6.629273	6.874049	6.931335	6.843885	7.171697	7.030112	7.305187	6.578818	6.62618	7.040237	7.16436	6.834793	6.448061	6.820373	6.694116	7.44932	6.359391	6.744332	6.906886	6.616703	6.591981	6.637942	6.606333	6.573403	6.848308	6.628077	6.711092	6.991956	6.791838	6.692222	6.903867	7.034751	6.98064	7.0474	7.538032	6.384671	7.070078	7.007363	6.873321	6.719644	6.456137	6.523381	7.105159	7.53547	6.387455	6.606005	6.425655	6.65109	6.575188	7.055633	6.728168	6.441928	7.087958	6.429541	6.743061	6.627471	6.448061	7.048556	6.535545	6.208427	6.435393	6.646546	6.642152	6.16207	6.392581	6.10257	6.456674	6.152481	6.054047	6.378781	6.320739	6.205066	6.025013	6.209795	6.053414	6.296706	6.153311	6.285419	6.025129	5.958435	5.995937	6.179796	6.255401	6.349554	5.785379	5.971167	5.975656	5.471073	5.963818	5.754887	5.792453	5.089765	5.533184	5.674004	5.921674	6.139331	5.548426	6.119041	5.796266	5.446794	5.28446	5.37268	5.907555	5.801474	6.099925	5.963276	5.819266	4.239032	4.000777	4.443485	4.635347	4.265164	5.154225	4.476825	3.735476	4.348136	4.14261	4.344935	4.431184	4.466546	4.071524	4.377819	4.328527	4.230785	4.035689	3.94631	4.437126	4.060274	4.387894	3.920736	3.896812	3.746125	4.457899	4.017877	4.602745	4.115275	4.718494	4.087555	4.001374	4.192611	4.15386	4.515912	3.88722	4.405171	4.027786	4.516004	4.459281	4.180479	4.300462	4.128242	4.318161	4.132169	4.26875	4.889208	4.591726	4.136071	4.792051	5.154225	4.768917	4.793271	4.383939	4.441754	4.956786	5.305896	4.426133	4.878384	4.662383	5.029576	4.647581	4.533788	5.156834	4.723604	4.917608	4.301239	4.632902	4.437351	5.069314	4.501857	4.639244	4.839225	4.779835	4.386912	4.443485	4.894804	5.337672	4.069405	5.008432	4.496197	4.722607	4.505738	4.28038	4.539091	4.17991	4.093964	4.857253	4.759097	4.455974
X212894_at	SUPV3L1	7.440	7.256342	8.071045	7.897709	8.11041	8.147568	8.336371	7.888129	8.807515	8.220305	7.499876	7.839361	8.16763	8.101031	7.829453	8.457838	8.126411	7.8066	7.360508	7.925056	7.483197	7.79975	7.473259	7.853283	7.535067	7.75615	7.801665	7.21167	7.823853	8.848533	7.645626	7.893749	7.922752	7.517117	7.595848	7.329957	7.44199	7.276615	7.915965	8.205166	7.126131	7.667821	7.346049	8.186913	8.280915	7.1386	7.676897	7.536199	7.462676	7.930935	7.756416	7.341686	7.542064	7.16195	7.97541	7.647652	8.159309	7.954705	7.785404	7.975744	7.914529	7.931561	7.952302	7.787876	8.240729	8.289647	7.770121	7.794023	8.024218	8.13665	8.352789	8.17899	7.62816	7.543426	8.025468	7.651372	7.956098	7.761407	7.669437	7.67012	7.653055	7.820884	7.490241	7.21213	7.715105	7.535855	7.522796	7.773568	7.463356	8.04403	8.121469	7.487626	7.3309	7.407997	7.24029	7.546913	7.515619	7.225095	7.207001	8.336558	7.242785	7.984003	8.764907	7.610422	7.504436	7.52491	7.413991	7.377571	7.45528	7.698145	7.372862	7.270039	7.566386	7.719336	8.076438	7.277461	7.092084	7.433279	7.360498	7.036896	7.917736	7.120289	7.248565	7.329812	7.376118	7.892219	7.606311	7.301749	7.610059	7.396229	7.504546	7.466908	7.259663	7.340931	7.457678	7.861504	7.520967	7.347522	7.149396	7.262214	7.219374	7.454493	7.171457	7.32299	7.545114	7.282824	7.280241	7.161886	7.497293	7.385672	7.538335	7.399927	7.329941	7.091368	7.778358	7.83289	7.103619	7.159184	7.439979	7.538466	7.5399	7.366031	8.104803	7.556758	8.513904	7.064268	7.618263	7.372722	7.699687	7.281888	7.736886	7.192243	7.505568	6.704841	7.522946	7.259431	6.758122	6.956616	6.923178	7.090833	6.540282	7.135555	6.909872	6.398473	7.780984	6.914601	7.809317	8.061522	7.040429	7.150956	7.692134	7.239696	7.935004	6.790821	7.421725	7.47869	7.800557	7.693475	7.057871	6.637221	6.794054	6.795158	7.135221	8.125414	7.444914	7.109876	7.943138	6.961116	6.994044	6.797294	6.740411	6.770807	6.797262	7.211025	7.269457	7.085134	6.956512	6.871865	6.733091	6.892413	6.617624	6.640058	6.578807	6.885553	6.81399	6.50604	6.890681	6.753267	6.882651	6.867517	6.819006	6.847082	6.58887	7.844575	7.024729	6.367778	7.136585	6.814551	6.994044	6.897297	6.525884	6.705882	6.832501	6.599409	6.549317	6.419018	6.981777	6.491206	6.819115	6.31961	6.788647	6.815885	6.648129
X204295_at	SURF1	10.133	10.784238	10.378164	10.162365	10.839796	10.603425	10.535726	9.888168	11.016647	10.592676	10.699877	10.641331	10.295307	10.123145	10.344929	10.174919	10.436124	10.242065	10.104808	10.171484	10.969136	10.225648	10.231546	10.165948	11.369563	9.423921	10.935982	10.610584	10.463098	9.621842	10.686681	10.521618	10.904477	10.168289	10.505243	10.658482	10.056494	10.029948	10.281219	9.84493	10.106082	11.129304	10.637373	10.257435	10.394379	10.415673	10.619533	10.619678	10.534004	10.650531	10.929511	10.425063	10.228262	10.579696	11.278532	10.030135	10.036579	10.565509	10.164464	10.050987	10.49927	10.518831	10.256982	10.32961	10.403344	10.483122	10.447774	10.709189	10.089985	10.010317	10.163119	10.657108	9.821091	10.655469	10.466645	10.541214	10.692811	10.410332	10.860038	10.419576	10.222815	10.424386	10.465689	10.313825	10.588258	10.325973	10.365934	10.024654	10.40787	10.447171	10.130882	9.541653	9.912727	10.023484	10.232088	10.464194	10.204265	10.161052	9.961622	10.732071	10.671417	10.586518	10.144216	10.659854	10.616799	10.378206	10.517871	10.383856	10.576302	9.742067	10.668584	10.51486	10.56962	10.235216	10.280608	9.914843	9.600316	9.599582	9.736171	9.399799	10.480143	9.282899	9.970945	9.659555	9.750581	9.954427	9.951366	9.546509	10.007975	10.043182	9.960787	10.191234	9.890798	9.59411	9.848795	9.456327	9.847807	9.54386	9.560773	10.067327	9.631143	9.740704	10.083323	9.634163	10.228694	9.196896	10.204525	10.744917	9.743457	9.845398	9.836472	9.625584	9.871228	10.000395	10.023958	10.40752	9.774987	9.516905	10.251032	10.177567	9.863374	9.983966	9.819435	10.436107	9.08185	10.172968	10.537434	9.808943	9.706845	10.134239	10.19259	9.32388	10.112116	9.636808	10.585749	10.013283	9.334591	9.832296	8.793869	9.999526	9.677263	9.952594	9.758526	9.81622	9.574457	9.5729	9.723882	10.490833	9.725054	9.939081	10.705828	9.801214	9.793741	9.468909	9.148493	10.107727	10.304572	9.297447	9.983155	9.626883	9.665779	9.452282	8.943445	10.50356	9.396527	10.767984	10.111387	9.634724	9.748802	10.277908	10.420673	10.128502	10.58587	9.376151	10.337788	9.50131	10.724867	9.961456	9.468803	10.290216	9.556477	10.067178	9.69004	10.75389	10.00635	10.068899	10.214103	10.007354	10.151882	9.824406	10.817571	10.300234	10.013283	9.6131	10.52197	9.734527	10.738256	10.544511	9.74732	9.976051	10.359939	9.735746	10.256256	9.672589	9.933673	9.747521	10.024732	9.701936	9.786889	9.679215	9.81084	9.836013	10.669548
X217646_at	SURF1	5.203	5.790506	5.768511	6.446351	5.593612	5.695836	6.042581	5.807727	5.940346	5.589383	5.961302	6.145735	6.013392	5.621851	6.153258	6.041218	5.958726	5.855316	5.414007	5.774339	5.678628	6.206426	5.778617	6.120194	5.797365	5.404743	6.045741	5.919267	6.131779	5.292451	5.925902	5.681505	6.186025	7.003893	5.226359	5.508129	7.039562	5.603153	6.480735	5.576506	5.404695	6.185799	6.346085	5.231097	5.457423	5.311067	5.487784	5.74252	5.569665	5.392589	5.66764	5.631386	5.673126	5.358754	6.082861	5.533588	5.748096	6.052889	5.82221	6.2387	6.044914	5.735702	5.667138	5.758724	5.803413	5.774975	5.869856	6.082861	6.125552	5.852171	6.714294	6.277471	5.832712	6.068611	6.019624	5.588305	5.61439	5.798949	6.123422	5.920509	5.772076	6.48637	5.640513	5.471943	6.399081	5.958871	5.75271	5.699674	5.599454	5.749373	5.974267	6.609424	6.394806	5.294224	5.47238	5.468945	6.848638	5.301873	5.32746	6.622178	5.759146	5.454466	5.592118	5.339993	5.697814	5.404695	5.583203	5.611736	5.410555	5.441416	5.36286	5.54159	5.209487	5.561948	6.07741	5.209028	4.81302	4.833603	5.284526	4.927737	7.473798	4.82679	5.392112	5.284062	5.352428	5.868098	5.439004	5.176295	5.413996	5.315827	5.347227	5.058198	4.877761	5.060463	5.247234	5.36433	4.917946	4.831191	4.677952	5.573683	4.555716	5.102292	5.033407	5.173356	4.898254	5.088283	5.602758	5.583708	5.88512	5.092986	5.391172	5.130584	5.161183	5.11104	4.744606	5.350633	4.96986	4.678914	5.169697	5.177756	4.932124	4.60656	4.597063	4.440682	4.299315	4.732723	4.614314	4.374655	4.600191	4.156994	4.487908	4.172822	4.068907	5.190513	4.412664	4.062623	4.258662	4.011719	4.306334	4.204792	4.383325	3.783246	4.043344	4.108749	4.108584	4.208436	4.673263	4.062781	3.883608	4.325771	4.093124	4.249376	4.35845	4.206148	4.172502	3.917102	4.335868	4.160465	4.255418	4.143093	4.204632	4.471726	4.123807	4.458783	3.98282	4.251252	4.126461	4.025259	4.002249	4.881402	4.543148	4.572663	4.49758	4.31459	4.986757	4.76865	5.030485	4.683402	4.159371	4.819471	4.79601	4.921164	4.062641	5.519188	4.798612	3.953589	5.016967	4.209925	5.037352	5.226474	4.555159	5.589752	4.341824	4.745543	5.035173	4.434416	4.667592	4.964665	4.230834	4.574948	4.832728	3.778097	4.897081	3.974037	4.622924	4.402018	4.472203	4.194434	4.30196	4.476511	4.456086	4.326739	4.55389
X205224_at	SURF2	7.005	7.172064	7.067763	6.874135	7.058321	7.112888	7.153343	6.937281	8.182542	7.1928	7.498078	6.83876	7.378277	6.657357	6.680982	6.875012	7.824814	7.082819	7.106172	7.224973	7.221959	7.099369	7.039885	6.961464	7.492969	7.30457	7.299788	7.058248	7.329594	7.653739	7.678015	7.115391	7.296334	6.739492	7.409117	7.172249	6.861293	6.837544	6.939002	6.875652	7.109309	6.963885	7.017513	7.166828	7.109066	6.791286	7.127491	7.197792	7.165421	7.363405	7.50752	7.319346	6.874952	7.234667	7.622474	7.490482	7.106493	6.91415	6.838316	6.611209	7.092138	7.01313	6.904115	6.891965	6.956965	7.028942	7.186151	6.731753	6.898068	6.41036	7.246477	7.337342	6.832957	7.198937	7.387759	7.143232	7.3012	7.177769	7.368073	6.971338	7.017213	7.566735	7.074365	6.946635	7.292771	7.505532	6.860782	7.107845	6.935734	7.201799	6.804413	6.497484	6.648957	6.732786	6.933011	7.254785	7.029993	6.456597	6.84369	6.79947	6.839444	7.311159	7.303631	7.018799	7.119305	7.099702	6.987001	6.948869	6.996298	6.99546	6.933602	6.954335	7.101648	7.004232	7.029649	6.671377	6.790059	6.628981	6.576533	6.369541	7.797249	6.557668	6.657374	6.710497	6.716921	6.804188	6.546511	6.622927	6.854948	6.840646	6.853126	6.734256	6.840261	6.717926	6.890731	6.446078	6.76526	6.627038	6.627817	7.278676	6.717161	6.801924	6.68962	7.126247	7.058554	6.874023	7.280035	7.285284	7.16209	7.052423	6.833523	6.750805	6.64167	6.811202	6.927766	7.132594	6.559452	7.040751	7.003755	7.293715	6.804318	7.654356	7.093494	7.709382	7.635094	6.473378	7.778746	6.863212	6.891418	7.766056	6.801661	7.319589	7.132202	6.688164	7.342288	6.736086	7.038566	7.251799	7.350048	8.009601	6.400786	7.045042	6.988574	6.414055	7.228683	6.849461	7.474408	7.678388	6.993089	6.838722	7.792731	7.038611	7.409661	7.011933	7.089307	7.038222	8.355458	7.008041	7.365017	6.591426	7.050925	7.366004	6.621922	7.834668	6.929779	7.069644	6.99093	7.005578	6.817709	6.782414	7.350849	6.663417	7.696687	6.548749	6.755088	6.656738	6.944172	7.013693	6.505233	6.871285	6.917948	6.791782	7.073719	6.998539	6.634411	6.523863	6.949669	6.595607	6.774369	6.532807	7.416401	6.885237	6.403327	6.817469	7.075892	6.295842	7.082079	7.090218	6.483962	6.621918	7.091951	6.334605	6.819532	6.644173	6.541927	6.49798	6.94101	6.836608	6.530007	6.533276	6.229274	6.966011	6.765052
X222977_at	SURF4	9.657	10.26443	10.080954	9.335346	9.544595	9.95321	10.13245	10.42174	10.278242	9.785928	9.216634	10.259645	9.803518	10.306867	10.04583	9.389424	9.998367	10.217161	10.175955	10.350713	10.508672	9.820913	10.411485	9.742779	9.896119	10.393429	9.996587	10.139808	10.327037	10.130261	10.869322	9.31002	10.384017	9.486465	11.430154	11.132927	9.217635	10.532393	10.352924	10.768968	10.523306	9.984761	10.356097	11.002176	10.24187	10.451941	10.055861	10.835566	10.564223	9.955364	10.567768	10.829957	10.622694	10.91769	10.630112	10.174536	10.009729	9.609981	10.069634	9.682554	8.900272	9.393599	9.37683	10.637013	9.70445	9.481718	8.952565	9.913444	9.688577	9.925448	9.913966	9.555269	9.782618	9.972101	9.017666	9.976616	9.764776	9.860788	9.35204	9.932056	9.80675	9.335358	10.210584	10.169816	9.338623	9.986807	9.843422	9.753805	10.119024	9.156795	9.574369	9.907482	9.834479	10.160557	10.361791	10.143212	9.634683	10.115656	10.400527	9.428157	9.587492	9.78725	10.362876	10.102058	9.983534	9.791506	10.140923	10.411679	10.403149	10.694223	10.467351	10.426533	10.296389	9.918977	9.742178	9.847202	9.594441	10.101443	9.628595	9.758348	8.443658	9.796699	9.95634	9.880664	9.909583	8.950624	9.612931	9.617984	9.770459	9.735326	9.849681	9.802857	9.906369	10.05501	9.680443	10.14253	9.788621	9.968885	9.882701	10.735881	10.072065	10.076656	10.666431	9.949025	9.969537	9.540654	10.236559	10.024013	9.470286	10.402971	10.948939	9.888149	9.570693	10.033192	10.088469	10.506409	10.24001	9.92064	9.798394	10.177449	10.291713	10.902574	11.097496	8.968506	8.843505	8.916969	9.543661	9.671523	9.740127	9.248134	10.08373	9.335628	9.127263	9.507913	9.959707	9.334224	9.337156	9.325832	9.151795	9.100185	8.661485	8.995248	9.307456	8.745031	8.993347	9.196962	8.908048	8.702284	9.213432	9.319049	9.667125	9.598668	8.728099	10.279842	9.297362	9.69707	9.195228	8.502422	9.149068	8.857391	9.126761	9.670806	9.904873	9.44825	8.805058	10.013632	10.266203	9.380158	10.505599	8.857049	8.584689	8.728161	8.939729	8.835718	8.236737	8.42296	8.496088	8.991115	8.748236	8.033427	8.829266	8.759933	8.565706	8.109224	8.409595	8.647894	8.538336	8.804262	8.078244	8.313475	8.697172	8.236179	8.595411	9.59779	8.294155	8.946122	8.378435	8.448023	9.01403	8.946634	8.865741	8.786722	8.557679	9.076618	8.834898	8.938995	8.593127	9.182345	9.034094	8.608559	9.030461	8.964658	8.400473
X222978_at	SURF4	10.522	10.487569	10.657147	10.256288	10.559285	10.843673	11.045694	10.889088	11.017303	10.842207	10.887947	10.767975	10.769794	10.940872	10.744732	10.708318	10.922286	10.643788	10.512891	10.886004	11.269922	10.705423	11.119492	10.750596	10.807534	10.247774	10.777676	10.849965	10.693976	10.6023	11.329896	10.370639	11.45359	10.61708	11.616487	11.324786	10.231696	11.042862	11.063306	10.861959	10.497469	10.733773	10.66086	11.062309	10.989191	10.82839	10.456667	11.147085	10.659842	10.51925	11.155501	11.241627	10.825899	10.903395	11.173404	10.669137	10.663423	10.405302	10.56162	10.341844	9.88403	10.32277	10.558962	11.188452	10.554677	10.544516	10.59409	10.593086	10.812916	10.700484	11.108672	10.598583	10.608558	10.569738	10.165839	10.432443	10.75613	10.681981	10.515998	10.601328	10.603846	10.427567	10.619524	10.402473	10.521258	10.699242	10.550293	10.440786	10.5277	10.303807	10.495806	10.459611	10.32434	10.535392	10.698577	10.69899	10.617086	10.669412	10.663795	10.444967	9.947386	10.400303	11.195054	10.362819	10.492625	10.205553	10.549088	10.665439	10.408127	10.890313	10.636885	10.694112	10.738267	10.46365	10.276004	10.344754	10.20592	10.470849	10.277521	10.370834	9.888239	10.444715	10.493121	10.579869	10.488763	10.163123	10.20849	10.305875	10.473687	10.319415	10.278718	10.250624	10.356568	10.541969	10.162204	10.559364	10.294587	10.343904	10.365819	11.220774	10.729197	10.625762	11.246906	10.645437	10.387665	9.947787	10.919666	10.619475	10.604427	10.936911	11.491098	10.422173	10.24534	10.59586	10.538268	10.882144	10.394579	10.224258	10.248979	10.599428	10.571214	11.221789	11.471511	10.254228	9.581718	10.273456	10.592867	10.692117	10.976983	10.495804	11.300999	10.58451	10.331676	10.558043	11.273602	10.972473	10.526286	10.636949	10.51157	10.19074	9.901772	10.086981	10.55153	10.112519	10.304804	10.550825	10.047732	9.390843	10.386994	10.698639	10.807474	11.094938	10.211204	11.588869	10.442089	10.898046	10.293922	9.751164	10.464614	10.307275	10.458128	10.774073	11.144804	10.626255	9.918869	10.993767	11.507293	10.786375	11.586833	10.059706	9.760716	10.081261	10.044901	10.248827	9.750754	10.079609	9.718514	10.187445	10.202859	9.407399	10.222837	9.992446	10.183892	9.56765	10.030925	9.985421	10.273171	10.419023	9.937075	10.129611	9.497157	9.613947	10.207279	10.861707	9.783377	10.301689	9.936605	10.327314	10.323753	10.246441	10.004297	10.339941	9.878454	10.018547	10.078228	10.17849	10.155455	10.238495	10.373591	9.929594	10.418675	10.308969	9.791259
X222979_s_at	SURF4	9.199	9.681648	9.24232	8.974018	8.655872	9.09543	8.945353	10.279829	9.536411	9.058423	8.788391	9.896909	9.031976	9.436903	9.563191	8.892641	8.986768	10.023599	10.07762	9.545909	9.997783	9.069193	9.793701	8.731952	9.047917	10.531809	9.275244	9.673715	9.679078	9.614102	10.414189	8.662252	9.452302	8.79049	11.286328	10.901479	8.445068	9.913888	9.681571	10.53398	10.128158	9.071013	9.891336	10.359922	9.284928	10.12716	9.451834	10.298082	10.108627	9.304514	9.76145	10.395851	10.617562	10.860988	10.054451	9.465702	9.422879	9.161021	9.652668	9.171817	8.67581	8.553366	8.403219	10.117124	9.01023	8.786855	8.227034	9.316679	8.88727	9.266921	8.983315	8.826509	9.098573	9.235647	8.20134	9.643114	9.032516	9.069879	8.576652	9.130855	9.149697	8.411534	9.711367	9.972685	8.549574	9.522428	9.36344	9.066685	9.854394	8.314067	8.380837	9.538588	9.343666	9.809351	9.906271	9.45819	8.54559	9.945148	10.282872	8.397958	9.182493	8.626759	9.336394	9.511684	9.608768	9.363534	9.829059	9.94202	9.819061	10.436966	10.263599	10.349577	10.008296	9.651725	9.268951	9.605	9.263443	9.717306	9.295941	9.471578	7.380916	9.6911	9.533039	9.669606	9.643044	7.836908	9.373763	9.415687	9.633159	9.554626	9.492092	9.484725	9.582367	9.482335	9.317727	9.810639	9.45158	9.635836	9.320236	10.377563	9.710397	9.705709	10.221347	9.760163	9.520326	9.055173	9.861198	9.917357	8.493701	10.13657	10.781848	9.607172	9.41254	9.953345	9.686574	10.246337	9.703978	9.369239	9.344664	9.762929	9.858652	10.544649	10.619972	8.777792	8.294138	8.465524	9.399884	9.318037	9.2835	9.012012	9.760856	9.136872	8.981215	8.874546	9.551703	8.922697	8.739824	8.887472	8.946508	8.818673	8.400774	8.613803	9.307392	8.490424	8.773286	9.035511	8.550237	8.26903	9.056073	9.000218	9.695428	9.483067	8.479071	10.065286	9.167529	9.233303	9.1567	8.360587	8.902613	8.730941	9.065848	9.426693	9.706564	8.994464	8.730968	9.485863	9.902831	9.235468	10.377204	8.367943	7.98548	8.263669	8.450305	8.347072	7.59526	8.129786	8.015695	8.63429	8.358259	7.539589	8.593108	7.985574	8.10955	7.587087	7.797967	8.21735	7.992528	8.760271	7.373902	7.88513	7.268096	6.989619	8.512282	9.250346	7.599926	9.192446	8.09061	7.689743	8.732255	8.666924	8.721886	8.390562	7.847208	8.769906	8.496039	8.769622	8.109517	8.953918	8.874945	8.41296	8.6869	8.503344	8.98708
X225038_s_at	SURF6	7.448	7.854167	7.945223	7.600073	7.866828	8.080879	8.127122	7.802028	8.376793	7.856646	7.675994	7.774849	8.465342	7.854081	7.990094	7.93731	7.984274	7.782338	7.836569	7.829987	7.774979	8.183524	7.938511	7.65275	8.46712	7.702708	7.738824	7.617402	8.208513	8.801729	8.193256	7.855626	8.301127	8.29088	8.061362	8.15871	7.576853	8.065154	7.854538	7.800333	7.964808	7.793427	7.610013	8.399969	8.176496	7.60441	7.808585	8.85051	7.629704	7.746384	8.264107	8.263159	7.261242	7.894228	8.46578	7.868918	8.033224	7.738132	7.758013	7.168928	7.526358	7.329897	7.607709	7.838312	7.510434	7.631884	7.50718	7.592913	8.092165	7.796304	8.511337	7.755692	7.545448	7.50832	7.472877	7.782311	7.783564	7.589192	7.79673	7.805803	7.490595	7.780932	7.92642	7.557514	7.685239	7.778567	7.470248	7.551429	7.338586	7.458099	7.742402	7.398544	7.520361	7.555075	7.474577	7.863847	7.834083	7.51852	7.455906	7.339904	7.865921	8.074097	8.602141	7.78745	7.861004	7.924326	7.68675	7.638304	7.688596	7.96496	7.366807	7.639825	7.873076	7.85684	7.938754	7.098095	7.13573	7.494422	7.009329	7.103669	7.724583	7.135546	7.219818	7.078096	7.441875	7.592666	7.228855	7.050439	7.353769	7.114394	7.184611	6.995663	7.368246	7.278512	7.011924	7.532172	7.150758	7.283711	7.008531	7.508179	7.261869	7.782181	7.463418	7.880406	7.545554	7.35686	7.851934	7.267879	7.542729	7.558034	7.899687	7.160612	7.211609	7.087694	6.95196	7.520235	7.4085	7.385378	7.430642	7.796066	7.565975	7.686644	8.410864	7.981506	7.632874	7.041698	7.583241	6.999624	7.412942	7.76723	7.178102	7.392404	6.877347	6.623318	7.364035	6.755057	7.175835	7.118203	7.274731	7.534496	7.006196	7.047234	7.052275	6.973135	7.097171	7.460652	7.643751	7.762707	7.058146	7.433423	7.620122	7.252305	7.915562	7.003756	7.05434	7.48379	8.171943	7.203083	7.724971	6.780797	7.091168	7.369282	6.802521	8.19414	6.948208	7.515264	7.602735	6.989844	7.196509	6.936695	6.691499	6.361469	6.069036	7.06674	6.308924	6.70645	6.304558	7.006196	6.455503	6.395524	6.973868	6.611112	6.793868	6.259016	6.648095	6.394123	6.531321	6.450993	6.825213	6.824354	6.504827	6.305646	6.748794	7.790035	6.480783	6.899639	6.482502	7.047713	6.897714	6.867813	6.867597	7.000494	6.547587	6.411424	6.695423	6.616734	7.033392	6.768148	6.629099	6.708733	7.227051	6.973877	5.817378
X226264_at	SUSD1	7.178	6.963504	6.924556	6.086745	7.275993	7.252393	7.728915	7.124686	7.306656	7.955287	7.993764	7.78409	7.909899	7.435824	7.495621	8.209146	7.800774	7.326992	7.673293	8.482647	8.293549	7.217844	7.803806	7.390295	7.512331	6.923713	7.582804	7.228901	7.642298	8.290323	7.525364	8.504857	7.554227	6.893364	7.55399	7.172563	7.367515	7.564679	6.842553	7.865569	7.558686	7.437604	7.295891	7.979867	7.565158	8.246049	8.067487	7.663034	8.048585	7.506258	7.755751	7.671947	7.56032	8.178818	6.730033	7.211842	6.397892	7.516216	7.285292	6.664768	8.108202	7.410637	7.618625	7.385936	7.485741	8.468988	7.887897	7.262581	7.743804	7.8276	7.438277	8.150837	7.135089	7.439601	7.936452	7.655285	7.672108	7.405027	7.314615	7.510622	7.300225	7.211087	7.614039	7.522867	7.268604	7.238941	7.644096	7.424544	7.457811	7.946354	7.393643	6.665131	6.59814	7.427587	7.416667	7.81783	7.177517	8.010327	6.984667	7.586313	6.637748	7.621823	7.437005	7.448425	8.113513	7.639967	7.454336	8.058319	7.970687	7.709047	7.631994	7.754804	7.456406	7.446409	8.517112	6.894832	6.929608	6.829232	7.098905	7.053133	7.120782	6.635794	6.876702	6.82007	6.778059	7.219868	6.590643	6.833893	6.687493	6.831256	7.091442	6.927632	6.937069	7.015076	6.601556	6.591181	6.88652	6.244091	6.692799	6.502933	7.719477	7.007243	7.463699	6.6301	5.908517	6.878031	7.240996	7.129996	7.081735	6.238679	7.175341	6.594745	6.317855	7.518861	6.568183	6.721681	6.86883	6.61951	6.862338	6.668614	7.633586	6.906072	6.692802	6.099662	5.39582	6.866672	6.267168	6.26581	6.372796	5.887237	6.71046	5.88233	6.787842	6.988189	6.834402	7.738783	5.763034	6.81871	6.957322	6.444376	6.318703	5.852807	7.07068	6.81301	6.674083	6.500371	4.991404	4.084654	6.430396	8.020886	6.544091	7.735237	5.618522	7.593233	6.761471	6.391645	7.053496	5.584197	5.865841	6.721176	6.424239	6.889108	6.596581	7.119587	6.74871	7.861287	7.061985	7.550645	8.190432	7.678048	8.028024	6.802731	7.598848	6.940823	6.426045	6.788167	7.395155	7.755357	7.02588	7.32107	6.70135	6.652728	7.458343	7.175933	6.179398	7.449362	7.249393	7.693621	6.881142	6.654724	7.833542	6.042511	6.738672	7.342004	7.707489	7.339324	7.678014	7.509404	7.082313	8.195014	6.646056	7.789372	6.625736	7.049328	7.17747	6.247761	7.132241	7.508495	7.860568	6.975512	7.791892	7.470735	7.579261
X227480_at	SUSD2	9.888	8.308224	12.857891	9.524494	12.110072	11.324503	11.774665	7.268839	6.502186	8.158881	8.721231	9.988547	10.405788	11.125656	11.496593	9.446725	8.532632	6.315787	10.01349	6.130933	7.247662	13.130472	8.013932	10.340943	13.349131	7.591855	11.118501	10.796329	10.5373	5.745133	10.06354	11.264275	10.408492	11.375993	11.880889	12.448868	11.57718	8.883531	6.541807	7.32552	12.32914	8.998643	10.464578	8.963292	10.469839	9.291162	11.233773	12.232767	8.395926	12.30292	12.844998	7.471641	8.03434	11.558163	12.708842	10.925791	13.265656	11.498662	11.423179	11.836723	11.289428	11.696847	11.228691	10.358894	10.848927	11.121374	11.70599	11.702704	11.576725	11.25188	11.562888	12.180176	12.53734	12.107298	11.716325	11.107278	11.490658	11.727262	12.429586	11.462519	12.062818	12.057409	11.809797	11.793934	12.088611	11.426249	11.559119	11.306107	11.403057	11.381713	11.505758	11.02209	11.683287	11.564207	11.74692	11.648488	11.151549	10.734951	11.457746	11.344448	11.347205	11.638392	11.116496	11.028864	11.212969	11.372084	11.620847	11.099685	11.828589	10.516957	10.911959	11.269501	11.23226	11.432876	5.928343	11.131435	11.143646	11.486422	11.404972	11.517776	11.373259	11.37872	11.282591	10.609881	10.933389	11.571438	11.314531	11.5169	11.005268	11.585839	10.876617	11.496213	11.25739	11.15328	11.322098	11.050605	11.000108	11.236608	11.280551	8.567765	8.859635	10.837613	8.936559	10.270217	6.407275	7.215879	12.774049	7.405391	6.303803	9.673557	11.721319	11.184628	11.462329	9.565342	10.301315	9.377499	9.644551	9.946411	8.079305	11.888139	9.679533	9.22018	9.177137	5.472909	5.129444	8.265925	4.13122	10.429691	5.352241	6.998794	5.730975	4.561286	8.993162	5.916045	10.893986	8.18249	4.959603	7.685706	6.261989	5.055464	8.979582	6.180861	5.8496	9.950833	8.605981	7.262994	6.888592	5.132022	6.708685	6.746511	4.014157	7.502152	3.759504	7.598059	5.229706	6.43807	6.621619	5.647115	7.238924	8.023301	6.005998	5.583511	7.08799	4.348166	3.76951	11.51455	8.070912	5.397639	6.328024	11.165107	9.749215	11.168439	9.796835	11.082861	10.435378	10.778491	10.409608	10.681523	10.91456	10.399937	10.727585	10.270065	10.778491	10.050502	10.939684	11.064815	10.485822	10.739818	10.669894	10.683848	10.529223	10.962284	10.890311	10.054154	10.480823	9.613409	10.328335	11.245643	10.52575	10.888014	10.803316	10.349322	10.326768	10.544176	10.843989	11.05642	10.90658	11.024852	10.153104	10.549579	10.85018	11.094815	8.629595
X234310_s_at	SUSD2	8.163	7.37649	10.703926	7.017484	8.976706	8.425629	8.699696	7.259643	7.20962	6.857507	7.190721	8.042628	8.407537	8.92872	9.449721	7.596138	6.863013	6.974346	8.40152	7.261936	7.275407	11.156927	7.289351	7.953527	11.733301	7.317057	8.820968	8.118022	8.351185	7.043757	8.198037	8.322403	8.046916	8.882597	10.868566	10.955201	8.857925	7.911301	6.823292	7.239228	11.115019	7.084991	8.305396	7.738679	8.282576	7.791329	9.09434	10.560063	7.585742	10.484994	10.862756	7.415876	7.378436	10.067063	10.553869	8.472626	11.159574	9.440738	9.463744	9.714927	7.499668	9.107494	8.424315	8.260414	8.258585	8.419691	7.778252	9.808524	9.471189	8.765318	9.26686	9.385064	10.480515	9.947007	8.757466	9.210712	9.229841	9.511398	10.203902	9.282847	9.777842	9.436077	10.405031	10.668482	9.347982	9.133622	9.133569	8.837787	9.35945	8.432187	9.202655	9.30624	10.007505	10.276181	10.575607	10.151036	8.978938	8.886004	10.503464	8.772444	9.073206	9.847122	9.342257	9.253954	9.287759	9.298609	10.122055	9.707624	10.499723	9.156654	9.767753	10.06453	9.355975	9.146609	7.160143	9.152148	8.838558	9.755007	9.267727	9.259877	6.609071	9.215218	9.296644	8.714365	9.400261	8.871384	9.526412	9.553987	9.099772	9.362445	9.011594	9.535176	9.533519	9.422951	9.362945	9.158887	9.171989	9.421728	9.446316	6.853484	6.921064	8.93361	7.037264	8.421584	5.400622	6.358148	10.908415	6.496964	5.962673	7.997919	9.90636	8.923907	9.5796	7.551945	8.303284	7.534041	7.977434	7.899842	6.483668	9.912395	7.568149	7.708975	7.494565	6.172811	5.866373	6.186499	6.297013	7.525405	5.940149	6.12736	5.644559	6.294656	6.572603	5.651622	7.900262	6.128385	5.949015	5.887633	6.226525	6.128389	6.596521	5.523168	5.804712	7.411812	6.540894	5.751658	5.745161	5.329692	5.737003	5.646263	5.645028	5.446779	5.585031	6.320876	5.863717	5.724316	5.945546	5.808681	6.38033	6.072709	6.115824	5.866368	6.464912	6.286133	5.786483	9.290502	6.626916	6.023732	5.755749	8.580472	6.941831	8.252246	6.857809	8.468265	7.396465	7.993794	7.15005	7.629917	8.410394	7.451358	8.04992	7.593549	7.99219	7.138471	8.044042	8.266795	7.560402	7.782711	7.968173	7.646643	7.202073	7.629492	8.018896	7.430541	7.554024	7.162346	7.049524	8.586541	7.872521	8.525153	8.91745	7.445548	7.687993	8.234476	8.376889	8.76192	8.070756	8.873535	7.723487	8.276549	8.584254	8.798519	6.677791
X227182_at	SUSD3	6.068	6.422089	6.644537	6.933963	6.115503	6.171597	6.972499	6.483748	5.677492	6.702225	6.43799	6.781963	6.312685	6.281075	6.80568	6.700435	6.575046	6.852463	6.878883	6.252553	6.383604	6.918062	6.931183	7.526678	7.08666	6.600547	6.353502	6.750656	6.429457	7.253522	7.441397	6.640418	5.555219	6.854133	6.940685	6.615605	7.524498	6.576882	7.166336	6.880009	7.06186	6.585152	6.976261	6.21024	6.26414	6.981693	6.805279	6.969266	7.780487	6.850727	7.246232	7.27997	6.433633	6.492627	6.416543	6.257934	6.60506	6.537343	6.196443	5.525984	6.581341	6.047837	6.179204	6.205703	6.388164	5.945024	6.543427	6.521204	6.619532	6.048696	5.684088	5.993218	6.25393	6.464542	6.249781	6.671665	6.38959	6.273862	6.234618	6.743276	6.268639	6.864843	6.411628	6.216857	6.197153	6.141613	6.726728	6.724454	6.641906	6.570282	6.25128	6.817803	6.456663	6.422541	6.475745	6.747043	7.270844	6.699811	6.239121	6.200658	6.974648	6.204987	5.984336	6.46743	6.713674	6.549065	6.779899	6.834656	6.660037	6.39952	6.600105	6.436507	6.453836	6.192946	7.618296	5.769903	5.923674	5.643647	5.636664	5.985975	6.034995	5.533514	5.928166	5.566737	5.756877	6.148562	5.827012	5.924159	5.6671	5.54811	6.277488	5.956835	6.196432	5.749081	5.965329	5.66349	6.118387	5.699489	5.648194	6.164275	6.328692	6.314847	5.969094	6.071984	5.699609	5.795814	6.185077	5.653574	5.309202	6.02003	6.90372	7.018293	7.457838	6.578456	6.334188	6.404066	5.789382	6.31046	5.962854	6.792654	5.43417	5.882244	5.125451	6.259061	5.550083	6.526634	5.461804	5.711994	4.609107	5.319694	5.443214	5.124816	5.357782	4.918257	7.11286	6.128072	5.413976	5.712379	4.948838	5.183716	5.07348	4.727462	6.18381	5.410905	6.900694	5.146788	4.648439	4.717524	6.165031	5.690379	6.327826	5.799763	5.39443	5.160011	4.538905	5.854486	4.723446	5.189404	5.306784	4.732842	5.686713	6.099589	4.940568	4.876408	5.944209	6.049552	5.222905	6.05518	4.581924	5.875891	6.173699	5.044849	5.525603	5.13577	5.43764	5.010839	5.76336	5.174738	5.032403	5.596642	5.534037	5.237691	5.295807	6.256319	5.090375	5.736394	5.405552	5.718983	5.482709	5.360409	5.357647	5.417137	5.405552	5.262886	6.361834	5.44709	6.347298	5.461804	5.362377	5.24873	5.571998	4.93224	5.286321	6.013212	5.712379	4.870969	5.306597	5.052044	5.046203	4.685879	5.73655	5.194856	6.406653
X243956_at	SUSD3	5.389	5.982712	6.373691	6.390758	6.296994	6.155571	6.34968	5.935707	6.10002	6.050879	6.118186	5.886002	5.955717	6.006373	5.757158	5.552122	6.022989	6.220633	6.229792	5.955573	6.305333	5.92464	5.793671	5.874362	6.481919	6.186339	6.516753	6.112168	5.990695	6.046152	6.266566	6.093887	6.095714	6.623224	6.039135	5.898272	6.360849	6.320657	6.284257	6.050492	5.896324	6.190622	6.340991	5.978134	6.190997	6.053731	5.809696	6.084163	6.015849	6.300813	6.093388	6.437632	6.101043	6.335076	6.171334	5.932251	5.924557	5.978178	5.743106	5.956381	6.541619	5.94093	6.161347	5.935649	6.354738	6.198335	5.608577	5.910863	5.900657	6.083224	5.843099	5.960601	6.059469	6.052786	6.059514	5.887515	5.995124	5.98267	6.038885	6.060203	5.85357	6.13163	6.12064	6.071026	6.172449	6.065801	6.058326	5.92633	6.135097	6.082512	6.045943	6.302617	6.049474	6.006679	5.884469	6.159558	6.500059	6.078667	5.85474	5.9657	6.442513	6.011771	6.121032	5.891904	6.05954	5.982148	5.840157	5.803774	5.774606	6.451167	6.257388	5.856553	6.280003	5.851357	6.239117	5.358219	4.841067	5.583205	5.100654	5.071703	5.354605	5.175894	5.375099	5.497791	5.57095	4.944481	5.54464	5.321701	5.544233	5.492626	5.248097	5.090079	5.406059	4.935033	5.026053	5.350816	5.263298	5.143365	4.967441	5.459722	5.033038	5.799369	5.358219	5.608128	5.370035	5.364608	5.474103	5.519767	5.111699	5.50883	5.10682	5.467763	5.389687	5.356069	5.372305	5.397553	5.431986	6.062953	5.058127	4.878974	4.900975	5.251605	5.378281	4.533124	4.659239	4.455856	4.626992	4.384383	4.61357	4.553636	4.488568	4.783097	4.569761	4.744969	4.503138	4.805379	4.549739	4.572504	4.663524	4.896202	4.413717	4.756158	4.607256	4.379211	4.651848	4.451175	4.517767	4.530054	4.719838	4.510583	4.406921	4.643703	4.550872	4.308268	4.765567	4.692836	4.385566	4.448987	4.312513	4.653453	4.638635	4.962118	4.736314	4.425447	4.644888	4.83369	4.435216	4.585075	4.730088	4.499998	4.398731	4.298392	4.687811	4.568536	4.484923	4.908614	4.666298	4.752266	4.544613	4.798339	4.320041	4.414054	4.614823	4.877528	4.454927	4.29326	4.572012	4.272803	4.333212	4.255787	4.672591	4.531254	4.640857	4.479673	4.357357	4.523792	4.60537	4.494354	4.479012	4.515874	4.700492	4.432903	4.360139	4.371438	4.445967	4.603686	4.134104	4.328055	4.621022	4.607112	4.723595	4.461288	4.801464
X219389_at	SUSD4	6.370	7.140211	7.651501	7.227562	8.652146	8.050783	7.636495	6.754063	10.268395	7.926715	7.499419	7.871539	7.170342	7.528097	7.018951	7.996316	6.334269	7.028408	7.542387	8.188878	7.751063	7.435387	7.469165	7.408407	8.676845	8.155218	7.532908	7.415726	8.296444	6.395272	7.852085	7.703278	8.786768	7.221282	7.347901	8.401608	7.605453	8.098452	8.279413	7.899819	9.292906	8.687635	7.930143	7.118549	7.551687	6.718071	6.860482	7.359456	6.941631	8.046863	8.07178	7.748762	7.37961	6.635257	6.535538	7.258407	8.779047	7.202708	6.95684	7.010951	6.677482	7.299354	6.64275	6.955155	6.272366	6.539909	6.329173	6.35786	6.737114	6.452816	7.022953	7.470852	7.821373	6.766547	7.385518	7.158116	7.06943	6.974243	7.035216	7.146235	6.726438	6.988344	6.627045	6.843988	6.668713	6.809603	6.77441	6.884088	7.256304	6.770007	7.092874	7.192352	6.741173	7.0813	7.113571	6.5481	7.062207	6.566027	6.857469	7.466049	6.267493	6.637583	6.728697	6.219518	6.914138	6.595622	6.588421	6.909575	6.739345	6.611493	6.686888	6.416254	7.140126	6.675633	7.164885	5.643591	5.803426	5.335838	5.618233	5.506043	5.786552	5.355627	5.576888	5.425256	5.239219	5.636493	5.430903	5.63233	5.729222	5.265269	5.621642	5.567147	5.419995	5.653197	5.976167	5.628574	5.617948	5.593038	5.34425	5.826187	5.827332	6.71627	5.257725	7.407412	4.526288	5.795349	7.373673	6.79797	7.095267	5.562039	6.666287	6.849844	6.94626	5.908268	5.430227	7.554043	8.048261	7.075022	5.690233	7.390611	7.164722	5.604345	5.784019	6.858615	7.451462	5.895883	8.045461	4.053757	6.252723	7.070258	5.534659	7.147893	6.077458	5.00499	6.140533	4.812727	4.76049	6.636297	7.311798	7.690806	5.786463	8.192636	7.709978	5.087671	7.301926	6.670046	6.950651	6.524489	7.008877	3.921737	9.264503	6.045995	4.824085	4.69333	5.150185	5.100382	7.515537	8.865198	5.588407	5.247121	7.013222	4.496456	4.862525	9.117349	7.168479	6.000852	4.742904	7.346024	5.150131	4.018053	4.177794	4.813254	4.670924	4.566148	4.241518	4.607603	4.594308	4.593744	4.186217	4.364325	4.94835	4.514471	5.333307	5.051194	5.070214	4.487205	4.529003	4.459506	4.683952	4.102861	4.286825	4.530077	4.233552	4.252926	4.776317	4.841041	4.746088	4.680783	4.269614	4.615017	4.529611	4.041765	4.688082	4.273453	4.997991	4.648131	3.848709	4.609672	4.388308	4.259169	4.835356	4.741078	4.674771
X223821_s_at	SUSD4	5.891	6.262628	5.950958	5.333818	7.213362	7.128787	5.762108	5.851445	9.755089	6.147881	6.751525	7.243384	7.064065	6.402349	5.607342	6.496151	5.069026	6.622373	7.556865	7.517293	6.36553	6.175377	6.661953	6.223457	8.791613	8.253261	6.841898	6.709146	8.301428	5.453472	7.218112	6.840317	7.306217	6.131239	7.444481	8.137803	5.645162	6.957915	7.223406	7.95366	8.892928	7.351743	8.12797	9.05981	6.201996	5.015936	5.429623	7.654212	5.841959	8.919508	7.977371	6.83984	6.926111	5.790875	5.385089	6.573875	7.045137	5.68083	5.635079	5.007994	5.474264	5.422829	4.73347	5.600173	4.667477	4.846367	5.015049	5.422902	5.601428	4.770157	5.194959	5.050148	7.024382	5.80543	5.651467	6.53986	5.840635	5.717595	5.537048	5.695811	5.523546	5.62323	5.367621	5.934151	5.580585	6.175771	5.782043	5.556156	6.077753	4.691193	4.961123	5.696851	5.621563	6.086195	6.168233	5.31496	5.534988	5.893519	5.920534	5.61444	6.33012	4.983778	5.23852	4.871922	5.75123	5.572367	5.749312	6.458657	5.766191	5.2073	6.089757	5.855889	6.104656	5.827088	5.56561	5.880092	5.875764	5.335461	5.172683	5.031775	5.189653	5.165309	5.443854	5.454552	4.991479	4.808495	5.214409	5.392478	5.064032	5.369225	5.32814	5.255314	5.201719	5.406423	5.554497	5.157669	5.395494	5.253456	5.378769	5.82677	5.675121	7.525053	5.234636	8.20091	4.680019	5.278546	7.740701	7.006225	6.771523	5.112809	7.469293	6.685989	7.094383	6.402879	5.181513	7.622118	8.098362	7.085079	5.24714	8.383564	9.17098	5.542958	6.31796	7.689479	7.484197	6.915376	8.516233	3.879545	5.948296	6.846366	5.284223	7.05863	6.672945	4.089122	7.671017	4.335947	4.56058	5.995059	7.917844	9.118125	7.525115	8.386318	7.76053	4.487729	7.928158	7.197398	8.067979	6.07296	7.42082	3.859895	8.577939	5.891208	4.333463	4.158921	4.557279	4.919342	8.831956	8.963474	4.962915	4.53907	7.113398	4.018849	4.446666	9.11298	8.539015	6.162027	5.594726	8.082017	6.334469	4.084101	4.406619	4.527049	4.416419	4.538958	3.848032	4.672122	4.327222	4.540385	3.865389	4.678653	4.506146	4.068948	5.03518	4.696827	4.501638	4.702492	4.307161	4.388032	3.901115	3.905745	4.235573	4.099292	3.902027	3.61592	3.664053	4.409487	4.34296	4.179442	4.102138	3.984591	4.713682	4.106816	4.451334	4.298302	4.902418	4.19483	4.010994	4.93591	4.110839	4.248106	4.041491	4.667699	4.944473
X223822_at	SUSD4	6.026	7.052913	6.840036	5.499823	8.432324	8.195432	6.722097	5.971752	10.072707	7.263921	7.144583	7.426436	7.587689	6.802745	5.623419	7.794007	6.262802	6.780487	7.187901	7.566964	6.651595	6.590416	6.837705	6.640383	9.002243	7.617836	7.410965	6.853074	8.600869	5.664366	7.445215	7.866372	8.519125	5.967152	7.088943	7.939141	5.925493	7.035817	7.21936	7.560808	8.061937	7.991732	7.611228	8.698034	6.680354	5.571286	5.864097	7.576757	5.786561	8.8059	8.518193	6.600565	6.714671	5.770225	5.884409	7.06337	7.023934	6.121852	5.385886	5.632969	5.737776	6.071186	5.861571	5.823375	5.538286	5.998555	5.44526	5.275112	6.332174	5.959685	5.516506	6.412041	7.357025	5.829095	6.870712	6.300226	6.107197	5.928013	5.946891	5.935488	5.530192	5.900911	5.889921	5.776149	5.910853	6.129436	6.035583	5.817267	6.178356	5.600876	5.669748	5.767562	5.536905	5.539103	6.069859	5.459752	6.139433	5.843509	5.963356	6.23488	5.702449	5.510492	5.875906	5.197434	5.748261	5.574397	5.760486	6.624213	5.986203	5.813086	6.012054	5.758159	5.79627	5.78921	5.786499	5.767444	5.374752	5.026802	5.237492	5.148641	5.374701	5.442483	5.480053	5.441164	4.83806	5.064762	5.361929	5.387508	5.229865	4.94556	5.41247	5.190396	5.291028	5.226656	5.143466	4.97708	5.236413	5.345319	5.147469	5.377167	5.620551	7.767744	5.01897	8.184291	4.199125	5.729319	7.973777	7.029256	7.391149	5.41623	7.436327	6.752222	7.186426	5.982154	5.435155	7.270735	7.808039	7.282856	5.462442	7.939246	8.576085	5.265247	6.425548	7.571928	7.031544	7.259441	7.819447	4.003301	6.20291	6.780096	5.309779	7.038527	6.11686	4.078776	7.480938	4.698666	4.209152	6.07177	7.548819	8.873322	7.373037	7.907474	7.502842	4.60638	7.648452	6.811518	7.812417	6.061994	7.32998	3.979861	8.25051	5.527042	4.596823	4.352794	5.030323	4.97609	8.437335	8.588157	5.061505	4.880957	6.677402	4.279118	4.581139	8.609546	8.287229	5.99192	5.917762	7.452257	6.167285	4.540303	4.20001	4.730519	4.622113	4.536664	4.217759	4.486186	4.49231	4.637813	4.091424	4.201722	4.871757	4.744193	5.331657	5.009968	4.675168	4.303151	4.259088	4.403744	4.416644	4.211768	4.181724	4.389127	4.313227	3.96791	4.502522	4.449586	4.60916	4.202634	4.364725	4.503348	4.979527	4.119147	4.41807	4.781046	4.606954	4.314004	4.063352	4.913914	4.446765	4.69832	4.801566	4.895732	5.349906
X214954_at	SUSD5	4.257	3.763511	4.620793	7.288614	4.613368	4.768621	4.638437	3.730147	4.92774	4.957819	4.935547	5.518891	5.784367	4.115801	5.351797	6.364009	5.042747	4.082418	4.161664	4.729332	5.927445	5.818308	5.167243	3.940012	3.602302	3.905486	4.786457	5.696966	6.241699	5.918937	4.377223	6.859963	4.485622	3.751375	4.273305	5.487053	3.727051	6.013194	3.998556	5.805043	4.103955	5.126267	4.164699	6.883107	4.754743	6.981192	4.274483	4.784563	5.311151	4.12202	4.129131	4.19163	5.709184	6.343013	4.424223	4.634126	4.04247	5.019282	4.317896	4.782955	4.023941	4.966852	6.915562	4.309355	5.667844	5.12954	4.223224	4.574955	4.42234	3.780523	4.458513	4.702387	3.904802	3.908753	4.270842	4.944156	5.470858	4.62343	4.574605	4.515911	4.739736	4.04942	4.464242	4.793687	4.848636	4.609191	4.930686	4.497402	4.27633	4.247944	4.490185	3.543536	3.825751	5.135825	4.555018	4.338928	3.775378	4.36279	4.139776	4.078778	4.190294	5.364111	3.585037	3.959441	4.120513	4.485565	5.153089	4.247311	4.093839	3.934484	4.248995	3.95571	3.983012	4.768116	5.025768	3.526611	4.557026	3.686983	3.279652	3.30045	4.171088	4.175988	3.933312	3.469637	4.558215	4.743731	3.583637	3.703017	3.926346	4.230297	3.838244	5.050989	3.871174	4.92905	4.193022	3.484208	3.703868	3.642052	4.638953	4.02958	6.908806	4.236323	3.037617	3.721154	3.742663	5.210257	3.21885	3.92869	4.650809	3.869986	3.843038	3.939653	4.153438	5.182432	4.43957	4.237312	3.635235	4.310012	5.727247	4.10829	3.552031	5.878848	3.62606	3.332358	3.072227	3.353626	3.344872	4.714033	3.561574	3.098636	3.542952	3.374876	3.107855	3.15202	5.608388	6.314759	3.757208	4.121201	3.581938	3.289027	3.489723	3.103137	3.648592	4.826696	3.394155	3.265051	3.316295	3.15575	3.313045	3.160995	3.052577	3.456795	4.289987	4.105325	3.98021	3.460213	3.084774	3.614512	3.164008	3.399134	3.257994	3.376093	5.676313	3.254404	4.1093	3.481397	3.878085	3.456922	2.954564	3.837288	3.505912	3.399345	3.341601	4.237709	3.554606	3.486899	3.513239	3.332746	3.479981	3.616505	3.915982	3.502489	4.577375	3.463215	3.590533	3.352013	3.94593	6.628906	4.284328	3.939321	3.481625	3.913785	3.530122	3.742033	3.537426	3.820686	3.776723	4.35818	5.036898	3.461228	3.581721	4.149854	4.49711	3.701395	3.798267	3.601033	3.866217	3.673175	3.657189	3.547515	3.672768	3.44718	3.571399
X218619_s_at	SUV39H1	6.948	7.045997	7.401546	7.020304	7.230067	7.708128	7.275793	7.459208	7.900454	7.267045	7.845434	7.607368	7.372274	7.523695	7.453206	7.46957	9.265837	7.864358	7.448938	7.719521	7.925638	7.619113	7.699856	7.653287	8.117622	7.963803	7.411627	7.541667	7.783255	7.77348	7.260049	7.50767	7.565519	8.099699	7.590849	8.129234	7.743307	7.807462	7.941132	8.310456	7.350681	7.585578	7.792439	7.160084	8.251811	7.162388	7.131866	7.171837	7.421745	7.66536	7.70359	8.00565	7.361313	7.52293	7.739372	7.874114	7.387617	7.68782	7.178347	7.350414	7.264553	7.042992	7.000422	7.494625	6.934493	7.145254	7.336598	7.422717	7.618214	7.52095	7.776765	7.679698	7.435753	7.022537	7.423998	7.589093	7.633486	7.473311	7.638587	7.355937	7.36681	7.876493	7.625773	7.526788	7.57291	7.325951	7.17413	7.173252	7.191667	7.119139	7.222962	7.585895	7.376442	7.799953	7.597788	7.606263	7.598451	7.453077	7.547118	7.091101	7.680631	7.60026	7.554872	7.141013	7.424001	7.290974	7.289175	7.154584	7.597726	7.160319	7.460261	7.427199	7.392711	7.337651	8.00738	7.032357	6.705509	6.930185	6.909801	6.640715	7.264804	6.972413	6.932973	6.99185	7.325368	6.705423	6.913495	7.069671	6.910293	6.68853	7.018419	6.989801	6.626612	6.81043	6.821189	6.447312	6.784494	6.761216	6.641159	6.883741	6.597279	6.992127	6.882685	7.395435	6.528054	8.209962	6.839054	7.674628	6.766423	6.898152	7.562405	6.883357	6.963993	6.904049	6.700155	7.117075	6.868049	6.922709	7.152928	6.711829	6.84771	7.790351	6.824042	7.225785	7.217509	6.294094	6.888607	5.852613	6.459028	7.490937	6.404712	6.984814	6.673295	5.990319	6.10449	6.423427	6.170746	6.340569	6.248935	6.560061	5.663869	6.119653	6.577416	5.966445	6.611897	6.040511	6.324169	6.549736	6.345449	6.111642	7.060875	5.496883	6.870974	6.063241	6.5207	7.126312	7.179003	6.98564	7.113818	5.889098	6.175534	6.186844	6.167793	6.520753	7.734655	6.401571	7.16578	6.555506	6.137184	6.135146	6.203397	5.676882	5.894647	5.701727	5.585049	6.136373	5.702616	5.659172	5.47211	6.469108	6.13533	6.092542	6.115867	5.951443	5.869709	5.878175	6.06064	5.917942	5.841065	5.891154	5.895375	5.625087	5.860166	5.748332	5.905536	6.007154	5.746269	5.927405	5.582809	6.019884	6.585802	5.548583	6.061935	6.028092	5.94506	5.613563	5.83509	5.836318	5.98224	6.035747	5.864886	6.284973	5.816559
X1554572_a_at	SUV39H2	7.039	6.753186	7.749216	6.730204	7.750227	7.926456	7.140496	8.851399	8.674147	7.170376	8.145231	7.584129	7.624476	7.639066	6.947429	8.049922	8.888296	7.653351	8.147013	8.600179	8.385917	7.160312	7.684381	7.715079	7.82916	7.702708	7.980735	8.533054	7.864671	9.354787	7.051162	7.938183	7.436342	5.837212	7.162116	7.29384	5.959969	8.412162	7.758692	8.588546	7.331898	7.583814	8.008438	8.099196	8.052965	7.625039	7.368737	7.335384	7.173728	7.507001	7.703153	7.500132	7.623771	7.250782	6.867917	8.64251	7.871694	6.834141	6.656577	6.712672	7.253556	7.611111	7.068813	7.490576	7.370466	7.618687	7.202414	6.553345	6.961924	6.926618	7.286708	7.31307	7.596038	7.118392	7.354471	6.882753	7.260427	7.117673	6.977416	6.882289	6.872876	6.984359	7.274276	6.746644	7.113489	7.76739	7.196537	7.414417	7.186652	7.258858	6.594214	6.047436	5.6879	6.758618	6.368815	6.838795	5.875547	7.236734	6.743892	6.716399	5.881304	7.312876	8.066217	7.286497	7.080781	7.17547	6.662485	7.327821	6.762946	7.521594	7.080351	7.121956	7.018524	6.945688	6.82718	6.187534	6.119309	5.860897	6.079454	6.021388	6.25207	6.269412	6.422481	6.485195	5.789801	6.125495	6.258908	6.164026	6.065231	6.414419	6.148079	5.756045	6.342993	6.305636	5.884838	6.340454	6.318639	6.358568	6.610961	6.516335	6.534591	6.569787	6.890185	7.193393	7.140873	8.319681	6.344876	7.950085	7.557384	6.663902	6.3078	6.884474	6.575393	6.844667	6.470406	7.287576	7.23693	6.974575	6.946172	6.207327	7.906677	8.297169	7.660839	7.228377	9.58195	6.375382	8.121514	6.949397	6.613764	7.568332	8.868434	7.631757	6.769681	7.04642	8.131738	7.946116	7.095018	7.125137	7.323836	8.171993	6.889965	7.924864	8.739575	6.148107	8.137399	7.655061	8.665828	9.689918	7.833312	7.226715	8.759979	7.550403	8.547266	6.880368	8.252103	7.894828	8.313918	8.251857	7.493959	7.302691	7.424209	7.163258	7.096736	7.366175	8.651655	6.759767	7.250688	8.041534	7.071546	5.865877	6.212374	6.228118	6.155038	5.73616	5.891237	6.21408	6.110123	5.846303	5.581066	5.900184	5.648437	5.925993	5.700177	6.360857	5.803462	5.6736	6.185192	5.997274	6.226233	5.453035	6.161447	5.876572	5.983572	6.997198	5.851211	6.350049	6.323564	6.01069	6.109432	5.865812	6.071436	6.396123	5.958867	5.509706	6.121422	5.755113	5.619704	6.168342	6.253617	5.357866	5.866299	6.238536	6.883945
X219262_at	SUV39H2	3.451	3.665826	3.769945	3.702025	3.684627	3.665584	3.653968	3.947685	4.042818	3.787286	3.589161	3.866337	3.69012	3.539555	3.596665	3.717768	3.743365	3.342754	3.560242	3.933981	3.695476	3.717518	3.600718	3.585137	3.425509	3.613717	3.773459	4.136051	3.491859	3.959389	3.677964	3.496133	3.623952	3.49005	3.603431	3.671378	3.532528	3.585135	3.601505	3.457744	3.532789	3.651795	3.600384	3.787493	3.722343	3.606292	3.639385	3.73466	3.604729	3.570545	3.475991	3.446626	3.606772	3.577004	3.421317	3.626692	3.45562	3.553674	3.611926	3.448132	3.409574	3.546435	3.754089	3.708122	3.788264	3.802451	3.429075	3.462784	3.541134	3.782035	3.779096	3.813604	3.699313	3.54378	3.508332	3.542095	3.729554	3.781884	3.56438	3.684431	3.607798	3.503452	3.714737	3.487109	3.851841	3.556476	3.479094	3.677139	3.479831	3.52113	3.710809	3.464772	3.606772	3.478035	3.509363	3.373021	3.401077	3.538963	3.463638	3.59841	3.664471	3.729643	3.510384	3.464774	3.558276	3.599339	3.439235	3.501114	3.786655	3.711683	3.61658	3.541677	3.579235	3.457029	3.497837	3.151949	3.13917	3.207096	2.929292	2.963339	2.969833	3.1024	3.187134	3.128082	3.061696	2.831408	3.020376	3.066389	3.017393	3.023779	3.103805	3.217665	3.252217	3.112205	3.054022	3.236073	2.980431	3.146796	3.074511	2.888878	3.056172	3.623524	3.22667	3.216791	3.774901	3.730619	3.092593	3.180647	2.996208	3.205633	3.152901	3.183456	3.148728	3.268668	3.182393	3.278205	3.318073	3.454693	3.440832	3.138026	3.308731	3.927704	3.378069	3.532384	4.170409	3.319605	3.435274	3.454617	3.278384	3.567995	3.808355	3.501337	3.294997	3.108057	3.41732	3.58872	3.541628	3.305845	3.466192	3.791383	3.159847	3.477226	3.708168	2.996398	3.473302	3.306949	3.381005	4.007552	3.295402	3.246423	4.000241	3.445891	4.091735	3.271333	3.505448	3.49617	3.839679	3.495451	3.472263	3.231177	3.291315	3.337605	3.551792	3.146453	3.852953	3.242617	3.553408	3.511684	3.363743	3.263622	3.351571	3.587635	3.434086	3.175447	3.163843	3.337605	3.210567	3.192268	3.309611	3.014974	3.192763	3.172806	3.186729	3.519101	3.235792	3.138801	3.337605	3.191325	3.155746	3.30234	3.377644	3.215332	3.121582	3.52081	3.390227	3.261012	3.178414	3.186358	3.356084	3.074027	3.276125	3.349608	3.168794	3.135379	3.064988	3.219867	3.139724	3.172625	3.311084	3.146961	3.562756	3.392472	3.504825
X218242_s_at	SUV420H1	9.042	9.882135	9.557127	9.897743	8.071191	7.796516	9.346361	9.270864	8.681448	9.018903	8.192609	9.595059	10.064541	9.279791	10.134884	9.042642	9.374224	8.401017	9.082314	10.010236	9.573927	10.172514	9.429856	9.985109	9.445791	9.080308	9.92094	10.037137	9.039758	9.500462	9.73188	8.973715	8.736881	8.704054	9.501071	9.245459	9.098183	9.41518	9.342552	8.536187	9.141859	8.788666	9.197395	9.854002	9.429827	9.727458	9.807468	9.843903	9.180701	9.692614	9.801983	8.52891	9.568489	9.790744	9.995136	9.965625	9.536408	10.05129	9.74941	9.76525	8.354901	8.625211	9.519735	9.312512	8.73653	8.686287	8.847892	9.87707	9.962473	9.768522	10.444077	8.989312	10.100402	10.058054	9.146362	9.263062	9.577584	10.286751	10.209112	10.318164	9.836815	9.697424	9.239587	9.329589	9.766462	9.299626	9.164244	10.179432	9.393251	8.981393	9.301202	8.899175	9.206585	9.357184	9.427584	9.286411	9.714715	8.558063	9.216693	9.72838	9.22285	10.038847	9.885747	10.075695	9.682189	9.982244	9.640641	9.051286	9.626038	8.711107	9.225798	9.231704	9.413564	9.552116	9.21528	9.688043	9.829871	9.713183	9.741691	9.830544	9.035833	9.53725	9.717026	9.491233	9.570855	10.01459	9.736494	9.687026	9.720731	10.038942	9.674323	9.927156	9.361789	9.805896	9.917074	9.234533	9.868413	9.379686	9.630833	9.747339	9.421761	9.41998	9.147972	9.807013	9.33478	9.991807	9.816304	9.677652	8.754612	9.415547	10.256412	9.498075	9.419932	9.982945	9.784622	9.103142	9.450667	9.606987	9.734056	9.783425	9.483984	9.087672	9.993033	6.818826	7.600701	8.463735	7.088209	7.661185	7.044336	8.300123	8.497071	7.605293	7.532773	7.164308	8.826215	9.121122	7.425523	8.145046	7.543796	7.861798	7.727725	8.168504	8.440621	9.273327	7.911079	8.527092	8.62017	7.914063	8.440156	7.931224	8.629276	8.099582	8.076399	7.497355	8.025389	8.735614	7.915549	8.495234	8.07089	8.249807	6.919192	6.846494	7.936795	6.882371	8.5483	8.579771	7.965874	8.62856	8.212449	8.419855	8.404477	8.148025	7.543727	8.772525	8.773183	8.827664	8.098977	8.596192	8.661404	7.909127	8.415702	8.325077	8.7957	8.056647	8.98579	8.906398	8.52499	8.852449	9.012745	9.404062	8.152923	8.760471	9.010876	8.40851	8.716532	8.184467	8.282914	8.844578	8.574953	8.477913	8.634909	8.296656	8.56691	8.428975	9.01844	8.47022	8.953515	8.583325	8.444138	8.50265	8.441673	8.736775	6.954773
X222566_at	SUV420H1	7.086	8.266466	7.707338	7.605955	7.727388	6.96547	7.956691	7.613707	7.826579	8.145086	7.300348	7.731031	7.653434	7.161833	8.314544	8.122768	8.397625	7.22041	7.813973	8.063482	7.163386	7.766733	7.348336	7.881379	8.209027	7.981878	7.735067	7.727881	7.330618	7.862786	7.699873	8.055492	7.579258	6.499566	8.013621	7.845377	7.540038	7.901603	6.712128	7.307607	7.921055	7.797613	7.088125	8.236418	7.372215	7.646347	8.067413	7.666006	7.407961	7.936758	8.009907	6.798151	8.081891	8.15622	8.535313	8.188719	7.972105	8.198074	7.819735	7.683235	7.849873	7.831171	8.246766	7.245164	7.522794	7.681878	8.185308	8.043949	7.653374	7.57779	8.073785	8.403084	7.475383	8.169082	8.024284	8.197824	8.208478	8.097561	7.98542	8.342593	7.936854	7.52882	7.809808	7.995273	7.709064	7.482863	7.532112	8.283607	7.777626	7.940741	8.275416	7.694351	7.947954	8.107521	7.955143	7.91366	7.395064	7.359462	7.943807	8.81351	7.202379	7.991334	7.607085	7.918218	7.930953	8.164765	7.814607	7.385786	7.86585	7.009668	7.870083	7.922607	7.870092	8.266134	7.397885	7.680428	7.914789	7.75176	7.743175	7.660107	7.60894	7.653213	7.707479	7.770508	7.716426	8.109097	7.934715	7.68791	7.584087	7.848889	7.572545	7.840184	7.530838	7.888769	7.903596	7.394526	7.691544	7.496616	7.694775	7.441949	7.422434	7.522945	6.960212	7.421115	7.211448	7.844493	7.482078	7.54058	7.071698	7.325776	8.384121	7.485315	7.238102	7.614827	7.582873	7.079824	7.382885	7.195874	7.710482	7.728272	7.453722	7.127721	8.182206	5.023491	4.646475	5.831137	5.006556	6.054932	4.531856	6.09233	6.783798	5.331657	4.805111	4.531937	6.311091	6.984201	4.74558	5.990989	4.884686	5.293254	5.154487	4.907395	5.791992	6.850683	5.409793	6.146539	6.25268	5.1095	5.207387	5.683675	6.023902	5.648143	5.350412	5.20136	5.267991	6.315377	5.112515	5.925549	5.483746	5.736501	4.842017	5.44078	5.993477	4.623967	6.631514	6.60174	5.890941	5.743064	5.88612	6.246414	6.212026	6.357459	5.385906	6.767925	6.705962	6.254987	5.321617	6.447243	6.291898	6.179754	6.090725	6.06561	6.070085	5.73739	6.492293	6.545184	6.516556	6.352872	6.634647	6.831354	5.549123	5.997036	6.727753	6.353688	6.045618	6.252282	6.033722	6.6081	6.319355	6.443407	6.290439	5.86706	5.865118	6.242738	6.5923	6.258784	6.421844	6.301462	6.442366	6.30294	6.563302	6.54676	5.393133
X222759_at	SUV420H1	8.224	8.977327	8.156482	7.760508	9.056807	9.62423	8.585563	10.340307	9.091473	9.193599	8.994171	8.743273	8.779891	8.736222	8.575227	8.780719	8.166237	8.14184	8.462756	8.420185	9.52819	8.852373	8.532775	8.920408	8.653069	8.586931	7.883799	8.346343	9.482323	8.098222	8.195935	8.970499	9.337417	8.360527	7.939317	8.856252	8.231116	9.131158	8.280123	8.583456	7.840127	9.561608	8.312135	8.427234	8.975354	8.185941	8.563434	8.924597	8.247839	8.453577	8.38805	8.036725	8.466447	8.640384	8.817669	8.688864	9.106152	8.612966	8.471792	8.532116	9.342799	9.13646	8.995927	8.325161	9.534607	9.254014	9.546767	8.753873	8.82497	8.617494	8.681448	9.304225	8.528079	8.538089	8.778919	8.555688	8.76654	8.902921	8.691543	8.445139	8.610209	8.851513	8.520681	8.424259	8.922621	8.823143	8.497733	8.598251	8.705065	9.397806	8.97761	8.128005	8.194857	8.418007	8.531512	8.585563	8.104342	8.459529	8.220799	8.817754	8.241654	8.68117	9.074879	8.807734	8.404482	8.608822	8.772243	8.894807	8.36567	8.750653	8.633298	8.626339	8.740691	8.758282	8.788456	8.113183	7.984034	7.788229	8.277031	8.080379	8.304256	8.085609	8.22024	8.443604	8.080136	8.330654	8.142938	8.130423	8.311132	8.122768	7.998431	8.258685	8.310744	7.926055	8.119117	8.345633	8.038234	8.212188	7.860971	7.537542	7.778603	7.493243	7.666367	8.24915	8.04777	7.811737	7.60742	8.02407	8.827412	7.59157	8.089553	7.838758	8.843374	7.905851	8.775149	7.600218	8.218408	8.587238	7.667314	7.730921	8.498384	7.943336	8.421887	7.28949	9.269383	7.493207	7.269012	8.058086	7.348931	7.167715	8.75039	7.543428	7.401544	8.192216	7.413579	7.791446	7.894545	7.115927	8.302251	8.157883	8.306956	7.664914	7.934719	8.576892	7.859779	7.723308	8.659774	7.553373	8.091832	8.69749	7.390646	7.829165	7.364499	8.777657	9.041379	7.36525	7.04678	8.24615	7.544287	7.650217	8.087421	7.952097	8.04072	7.695163	7.38526	7.75883	7.740318	7.329759	7.92969	7.742583	7.733057	7.734665	7.694674	7.485765	7.613891	7.861932	7.432805	7.348707	7.573491	7.658666	7.51288	7.603113	7.144873	7.637096	7.638669	7.761141	7.7849	7.490875	7.706209	7.347301	7.63609	7.395526	7.651327	7.660578	7.436105	7.142616	7.570418	7.667437	7.883262	7.499535	8.039804	7.664644	7.392228	7.206969	7.651127	7.535613	7.508016	7.344003	7.246081	7.432888	7.405318	7.464496	7.39237
X1570058_at	SUV420H2	3.848	4.671895	4.315723	4.349345	4.534272	4.373112	4.471136	4.395501	4.36971	4.215419	4.236482	4.184976	4.250558	4.067476	4.362205	4.318216	4.422825	4.5244	4.407607	4.65062	4.241062	4.842316	4.396095	4.717402	4.400494	4.417742	4.488179	4.710134	4.4759	4.447563	4.419213	4.330513	4.54271	5.503618	4.267727	4.156412	5.245857	4.35992	4.623149	4.575788	4.41909	4.345166	5.373463	4.517569	4.404957	4.388493	4.11158	4.230073	4.785314	4.623951	4.536141	4.34418	4.498892	4.613178	4.364197	4.611908	4.321214	4.325631	4.5945	4.360471	4.626615	4.461985	4.275953	4.426733	4.165982	4.21108	4.086434	4.219994	4.142833	4.198957	4.287508	4.369401	4.349782	4.425956	3.965302	4.283782	4.348418	4.471954	4.51219	4.697967	4.425704	4.655463	4.253546	4.419427	4.654041	4.875963	4.695476	4.397632	4.30369	4.278957	4.323431	4.923017	4.908612	4.19112	4.551279	4.306724	5.158685	4.567577	4.337906	4.618064	5.68563	4.29322	4.055056	4.417511	4.519989	4.016592	4.194111	4.382866	4.379336	4.565054	4.374598	4.704486	4.606964	4.235915	4.427827	3.346939	3.193662	3.272962	3.284022	3.314457	3.570356	3.200531	3.03502	3.111086	3.213886	3.514096	3.386684	3.13104	3.03861	3.341966	3.438413	3.376529	3.369804	3.284645	3.112206	3.184591	3.108325	3.039565	3.051577	3.37199	3.232779	3.321143	3.25631	2.930515	3.287014	3.041701	3.186428	3.114027	3.959897	3.219016	3.384663	3.254616	3.253411	3.032771	2.867711	3.411441	3.520678	3.3167	3.40845	3.135155	3.172728	2.97728	3.499806	3.593583	3.375681	3.449687	3.486411	3.518195	3.3531	3.416374	3.169388	3.354168	3.220608	3.689151	3.271026	3.548993	3.443565	3.224248	3.553541	3.51149	3.400613	3.431003	3.087661	3.169629	3.336225	3.335045	3.69731	3.383894	3.191244	3.433389	3.308349	3.419561	3.405133	3.417766	3.341995	3.292452	3.443608	3.381383	3.606643	3.147526	3.273291	3.786216	3.697352	3.343423	3.250572	3.678407	3.351268	3.217952	3.28571	3.484546	3.277329	3.588871	3.561823	3.521321	3.228957	3.531376	3.459633	3.442524	3.323923	3.493255	3.248504	3.48988	3.344822	3.462873	3.376475	3.20364	3.383494	3.204798	3.198737	3.419348	3.300406	3.192794	3.334173	3.431578	3.387721	3.607949	3.290352	3.341105	3.3147	3.511965	3.403168	3.242245	3.493365	3.197783	3.337048	3.383886	3.438342	3.338935	3.348752	3.424921	3.456557	3.38491	3.639831
X224431_s_at	SUV420H2	7.156	7.866163	7.815873	8.079792	7.572142	7.858117	7.958064	7.525678	7.886026	7.701222	7.793193	7.310654	7.710864	7.631327	7.479186	7.551711	7.851671	7.810394	7.641593	7.654689	7.388662	7.451441	7.186105	7.512131	8.234119	7.834266	7.531275	7.489515	7.524238	7.70753	7.515954	7.403657	8.011328	7.97837	7.727506	7.678327	7.607835	7.847508	7.712488	7.661169	7.731912	8.179825	8.116674	7.907458	7.625973	8.019395	7.4388	7.743637	7.693452	7.921677	7.563092	7.971401	7.652303	8.030238	7.979103	7.424353	7.258023	7.441858	7.67782	7.528975	7.714904	7.515687	7.829587	7.302359	7.5479	7.549834	7.258419	7.44236	7.57894	7.637113	7.509649	7.760563	7.549666	7.456016	7.667272	7.368277	7.573639	7.289332	7.442446	7.441623	7.261171	7.236778	7.828538	7.508198	7.420291	7.347065	7.280432	7.100677	7.323981	7.714998	7.702881	7.598238	7.66917	7.478599	7.585111	7.895865	7.701652	7.607892	7.54782	7.54232	8.090586	7.541305	7.93445	7.777354	7.794092	7.607965	7.50454	7.703532	7.533449	7.789562	7.377079	7.504043	7.525727	7.427102	7.681313	6.929857	6.741554	7.013501	6.800867	6.752724	7.387999	6.867408	6.993078	6.838045	6.805749	6.69123	6.970288	6.859021	7.016496	6.670531	6.922471	6.951998	7.092565	7.001989	6.774345	6.822201	6.964383	6.829145	6.879258	7.161804	6.900177	7.383967	6.968871	7.127651	7.082033	7.196311	7.014304	7.245978	7.01322	7.518559	6.968252	7.108924	6.91426	6.974348	7.24272	6.861011	7.485638	7.892542	7.102047	6.921095	7.023279	7.168397	7.173749	6.974437	6.910136	6.596878	7.102403	6.621956	6.588829	6.638892	6.755747	6.795888	6.656601	6.920346	6.623944	7.364392	6.734362	6.579182	7.060097	6.797971	6.451655	6.588815	6.306141	6.310002	6.621956	6.703453	6.908287	6.876064	6.733682	6.704631	6.722872	6.790722	6.621608	6.410025	6.577962	6.677115	6.745906	6.66347	6.560808	6.329696	6.854615	7.450937	6.671043	6.601406	6.50972	6.515572	6.552726	6.33298	6.325215	6.549925	6.642231	6.437056	6.743241	6.525244	6.5743	6.3505	7.042191	6.709012	6.362581	6.509596	6.745988	6.688066	6.231307	7.101677	6.36725	6.417241	6.628669	6.549111	6.570724	6.341774	6.856758	6.524364	6.371421	6.736824	6.708227	6.801128	6.975017	6.492231	6.64485	6.468128	6.689564	6.369402	6.494673	6.487768	6.077517	6.287825	6.24441	6.382475	6.682321	6.380332	6.506716	6.434162	6.658912
X1566190_at	SUZ12	3.577	4.292512	4.434692	4.5418	4.10207	4.021696	3.883031	4.142326	3.986413	3.700727	3.92428	3.9749	3.664578	4.195451	4.033765	3.808482	3.706522	3.981731	3.873912	4.500538	4.197666	4.189026	3.809132	3.99709	4.075237	3.965958	4.319325	4.198927	4.519099	4.076586	4.119961	3.843916	3.817745	4.279014	4.079415	3.972381	4.282479	4.075466	4.390578	4.11821	3.893484	4.006676	4.316741	4.08998	3.762959	4.075491	3.43008	3.769117	4.157488	3.925157	4.072743	4.061987	3.950538	4.00328	3.966492	4.083854	3.884467	3.666904	4.059312	3.896312	3.887823	3.668444	3.629496	4.062926	3.914843	3.789324	4.138439	3.981891	4.051414	3.926687	3.918896	4.06436	4.090432	3.977774	3.849241	4.015851	3.862354	4.333967	3.949395	4.145693	4.269871	4.325977	3.953867	3.970921	3.925374	4.324568	4.119995	4.126045	3.942823	3.873196	3.688563	4.342393	4.215688	3.940987	3.906442	3.741897	4.412588	4.074925	3.915799	3.993616	4.150549	3.925708	3.85934	4.016572	3.887712	3.870561	3.635583	3.932845	3.88052	3.734819	3.770105	3.831122	4.094922	3.896953	4.293478	3.120039	3.377092	3.073699	3.183116	3.210684	3.303	3.121889	3.199217	3.171251	3.204505	3.053304	2.960555	3.091998	3.288469	3.185685	3.249103	3.081295	3.065693	3.158325	2.998034	3.175536	2.743289	3.074389	3.079877	3.496199	3.738138	3.150034	3.091998	3.190414	3.615556	3.415811	2.940591	3.378839	2.914265	3.127702	3.180481	3.174712	2.844304	3.218768	3.627214	3.425995	3.347169	3.094127	3.107195	3.335105	3.137248	3.214455	3.276143	3.441292	3.191292	3.152228	3.283368	3.112435	3.193665	3.275255	3.164218	3.220472	3.393353	3.200491	3.341659	3.328	3.150545	3.150677	3.495561	3.369223	3.220472	3.220472	3.06646	3.137946	3.163819	3.078935	3.281738	3.204882	3.055064	3.323184	3.204621	3.097956	3.192318	3.212018	3.262893	3.132742	3.285351	3.182007	3.322736	3.208066	3.086058	3.248774	3.379561	3.113089	3.333322	3.236272	3.271815	3.412437	3.243477	3.3351	3.325707	3.212408	3.085942	3.263161	3.337857	3.144444	3.203195	3.14989	3.229712	3.26365	3.202436	3.122943	3.425307	3.190103	3.369623	3.257394	3.29908	3.194128	3.09738	3.133865	3.315671	3.295396	3.168105	3.263853	3.260732	3.591964	3.202099	3.027728	3.232108	3.440934	3.317857	3.131361	3.075809	3.233464	3.150545	3.222444	3.248236	3.126688	3.144363	3.004954	3.316876	3.294507	3.476548
X1566191_at	SUZ12	3.795	3.624452	3.983963	4.049016	3.602107	3.628271	3.704742	3.996712	3.585309	3.658196	4.540611	4.751038	5.422092	5.005628	4.735179	3.645826	3.556626	3.529429	3.611384	5.198137	3.992802	4.073205	4.047545	4.642974	3.323292	3.464299	4.122203	4.231725	3.988904	3.679161	3.839965	3.683191	4.008755	5.198404	3.324153	3.634593	4.938849	3.44869	6.199442	3.635583	3.832441	4.501029	3.660203	3.64439	3.809029	3.227636	3.983676	3.50342	3.715588	3.543066	3.875303	3.647315	3.451731	3.266601	3.996647	3.887573	4.076874	4.133136	4.385902	4.042975	3.410329	3.498117	3.67491	3.948784	3.557553	3.786315	5.364873	4.702946	4.153005	4.644252	5.000666	3.532372	4.461161	3.817157	3.606101	3.447982	3.604472	3.759996	3.923359	4.094196	3.711739	4.340662	3.62775	3.397219	3.600749	3.654462	3.729444	3.85221	3.715315	3.482555	3.842988	4.352348	4.587721	3.45884	3.399249	3.409408	5.530741	3.596316	3.394913	4.043879	3.7249	4.291866	4.3326	3.917885	3.672104	3.701974	3.519169	3.506615	3.81936	3.405406	3.583664	3.344215	3.53102	3.668879	3.716572	3.690447	3.855527	3.745708	3.339092	3.969227	4.564633	3.614817	4.117987	3.374372	3.581581	5.003327	3.877361	3.771916	4.058122	3.948391	3.859057	3.864075	3.669041	3.993956	4.299596	3.984337	4.080215	3.913543	3.587529	4.11403	3.641308	3.643304	4.571386	4.24392	7.129845	5.06476	4.550891	4.096008	6.543501	4.725764	4.250228	4.007251	3.711637	3.917941	4.123364	3.989299	4.072629	4.144208	4.576706	4.000039	4.718916	3.836361	3.697653	3.409329	3.641201	3.857867	3.295699	3.489706	3.721112	3.463633	3.604538	3.397975	3.360716	4.179288	3.536339	3.414086	3.584575	3.47472	3.479659	3.138188	3.16097	3.392017	3.410405	4.129674	3.162713	3.22702	3.52153	3.316531	3.069466	3.416925	3.689511	3.378411	3.640853	3.45775	4.297866	3.608833	3.807361	3.366689	3.642283	3.263122	3.356807	3.512721	3.436878	4.761735	3.401469	3.134437	3.290638	3.098139	3.472789	3.26592	3.111395	3.327225	3.295389	3.200165	3.47937	3.365921	3.316317	3.387254	3.352138	3.158935	3.335385	3.371238	3.31173	3.623547	3.55469	3.215445	3.549559	3.051605	3.548296	3.579571	3.430664	3.497967	3.319531	3.416643	3.562099	3.322186	3.392017	3.467498	3.377777	3.280057	3.348452	3.534753	3.547554	3.173555	3.242255	3.334471	3.492621	3.159581	3.212537	3.500177	3.331519	2.950961	3.421382
X212287_at	SUZ12	9.764	9.605872	10.260829	10.01884	10.021083	10.272498	10.047005	9.990666	9.831959	10.044769	10.140735	9.785574	10.181241	10.249433	9.81224	10.301154	10.845535	9.139641	10.161623	11.251783	10.49126	9.851267	10.128098	10.170442	10.251368	9.835164	10.724215	10.224971	10.408069	10.793702	9.512738	10.036803	9.869092	9.524502	9.77003	9.589491	9.648679	10.204533	10.312916	10.157873	9.858665	10.449134	9.832824	10.684719	10.495426	10.076938	10.587214	10.213037	10.085959	10.487609	10.278681	9.844858	9.461509	9.212037	9.936599	10.833169	9.965624	9.836196	9.794108	9.645613	9.913826	9.740517	9.929339	9.984554	9.878158	9.90461	10.241434	9.93113	9.922303	9.880922	10.018973	9.757451	10.162481	10.315486	9.996157	9.358669	9.47631	10.093022	10.227618	10.016678	9.972877	9.992657	9.708755	9.300103	10.123501	9.576167	9.536112	10.142118	9.847932	9.730421	10.026183	9.093202	9.447945	9.29676	9.794585	10.017502	9.689183	9.493181	9.364963	9.986197	9.798944	10.224722	10.407867	10.388567	10.318011	10.210909	10.099287	10.181296	10.043768	10.039641	9.253625	9.308889	9.488525	9.978592	10.194976	9.085778	9.329216	9.312808	9.441014	9.199076	9.496421	9.113875	9.213014	9.292302	9.2281	9.523055	9.294911	9.212788	9.141956	9.314789	9.413043	9.337156	9.320355	9.291215	9.334251	9.404293	9.302065	9.285905	9.227847	9.525594	9.405391	8.86733	10.231007	9.656642	10.29777	10.906634	9.634952	10.085361	9.671794	9.607448	9.233058	9.393479	8.914781	9.559096	9.69529	10.006063	9.769728	9.63797	10.393401	9.281716	10.242367	9.914371	9.294348	10.465564	10.906788	9.741784	10.20329	10.413879	10.06239	9.453507	10.215067	10.619789	10.138582	9.393442	10.004941	9.813265	9.446295	9.464756	10.159674	10.352088	9.732556	10.397417	9.54265	10.017316	10.176558	9.611452	10.681449	10.253303	10.023373	9.823894	10.440426	9.133604	7.903718	8.398672	9.740875	10.19028	10.335261	10.047808	10.281556	9.504938	9.360852	9.27963	8.689148	10.14562	10.101957	9.252739	9.928842	9.36344	8.907254	9.562173	9.452794	9.363605	9.120342	9.564868	9.735578	9.715947	9.235356	9.626472	9.657145	8.981024	9.168837	9.148007	9.403137	9.479034	9.513164	9.402346	9.5549	9.427969	9.605946	9.481574	9.62096	9.733376	9.517538	9.597494	9.43003	9.505325	9.729805	9.593924	9.313673	9.366517	9.18208	9.63652	9.232323	9.129978	9.354133	9.156477	9.618008	9.215644	9.276353	9.252679	9.181212	9.203701	9.087629
X213971_s_at	SUZ12 /// SUZ12P1	7.857	7.432639	8.450099	7.970106	8.313002	8.318723	8.04261	7.821022	8.317871	8.053252	7.527841	8.108569	8.199253	8.267018	7.966489	8.347301	9.072216	7.401377	8.001707	8.66122	7.744682	7.29089	7.913968	7.674972	7.813362	8.307141	8.314515	8.329763	7.922373	7.837153	7.659851	8.203838	8.491254	7.513711	8.500867	8.391524	7.550357	7.995049	8.22833	8.484676	8.815208	8.814685	6.666778	8.649707	8.136261	7.893059	8.153509	7.962789	8.239429	7.907865	7.814345	8.186073	8.320688	7.754498	7.847464	8.029023	8.265387	8.175284	8.022801	7.480888	7.712065	7.820926	7.600766	7.594251	8.29125	8.206294	7.802789	7.972871	7.842172	7.439888	8.184531	7.5362	7.873095	7.81045	8.364835	7.939865	7.376693	7.419028	7.962278	7.56008	7.470703	7.614442	7.884948	8.175247	7.578645	7.627282	7.493542	7.731959	7.830709	8.009581	8.295614	6.942116	7.292999	7.955936	8.077207	7.911748	7.30711	7.8088	8.340792	8.14282	6.233882	8.356302	8.282529	8.06246	8.026105	8.258613	8.035066	7.891376	8.141147	8.182586	8.11281	8.118304	7.86742	7.777998	7.887118	7.869913	7.94221	7.924058	7.950568	7.610928	7.746484	7.734973	7.620935	7.617414	7.66144	7.923425	7.787413	7.707533	7.571221	7.886424	7.914659	7.857153	7.742405	7.842154	8.074042	7.751925	7.930222	7.786335	7.893729	8.391821	7.962598	7.854582	8.228111	8.467628	9.655545	9.498498	8.271578	8.392694	9.260658	8.014851	7.923765	8.113333	7.417249	8.221942	8.306159	8.396361	8.380073	8.277148	8.986248	8.080757	8.876172	8.327288	7.870108	7.834426	8.79909	7.564976	7.744414	7.772258	8.30269	7.574666	8.544951	8.251617	7.770454	7.592872	7.921197	8.034941	7.606213	7.101903	8.169506	8.030761	7.557308	8.211954	7.080612	8.042682	7.514856	7.126895	8.09244	7.492304	7.184923	7.224124	7.846603	6.795143	7.921939	6.924726	8.02546	8.054198	8.266321	8.029597	8.397791	8.027705	7.222724	7.515479	7.054231	8.63442	7.423115	7.239573	7.875294	7.312058	6.506306	7.257051	7.05007	7.558981	7.339	7.173474	7.967411	7.618037	7.626795	7.260258	7.679199	7.301915	7.443065	7.412305	7.304933	8.353421	7.767573	7.072671	7.757948	6.985737	7.81833	7.486029	8.775694	8.659703	7.251989	7.438395	7.481688	6.550544	8.226776	7.511246	7.171453	7.522613	7.376403	7.637979	7.679917	7.302953	6.982951	6.906686	7.707879	7.100858	7.364566	7.40335	7.232779	7.359767	7.680907
X236386_at	SUZ12P /// SUZ12P1	3.726	3.374298	3.806777	6.209039	4.231435	3.49337	3.68717	4.052801	3.641885	3.853058	3.333016	4.037416	3.777487	4.170334	5.345588	3.85933	3.818889	3.242213	3.675293	5.611198	3.803319	4.568225	4.033938	3.706386	3.402195	3.293052	3.885252	3.905947	3.568151	3.478052	4.19523	3.492516	3.559146	3.842924	3.576446	3.275979	4.6601	3.439197	3.914954	3.472513	3.669226	6.884545	3.597296	3.435462	3.741645	3.479995	3.832915	3.351227	3.326777	3.348564	3.552479	3.366512	3.588886	3.271514	3.671655	4.334342	3.521425	4.18319	3.916684	5.002131	3.827229	3.350055	3.323918	4.315315	3.623316	3.419833	3.375802	3.904895	3.824828	4.324198	5.216361	3.482639	3.763916	3.751331	3.808546	3.377265	4.257764	4.38338	5.023652	4.119072	4.063092	3.726546	3.580523	3.53252	3.627955	3.637867	3.645954	3.532847	3.639364	3.415599	3.898091	3.744906	3.671322	3.537011	3.219784	3.355784	6.516647	3.627086	3.4669	6.131752	3.638696	3.360256	3.576446	3.767585	4.11014	3.671921	3.595712	3.376181	3.397434	3.332089	3.644523	3.66713	3.608571	3.767585	3.674224	3.596572	3.674626	3.49492	3.285734	3.540585	4.135726	3.413869	3.782249	3.359492	3.471655	6.673705	3.61099	3.64786	4.029028	3.891528	4.080071	4.363663	3.740726	4.183668	4.234222	3.542008	3.699273	4.459866	4.356572	3.843352	3.709473	3.556191	3.307987	3.465632	6.381591	4.908081	3.959348	3.21748	4.600249	3.466827	3.639142	3.439028	3.983935	3.86059	3.892467	3.927913	4.227794	3.508667	4.660806	3.683051	4.080602	4.488363	3.431526	3.351625	3.330628	3.589548	3.123964	3.212289	3.675076	3.266202	3.654721	3.137206	3.219114	4.786017	3.585228	3.586682	3.306841	3.300003	3.463011	3.1602	3.173992	3.129242	2.902309	3.482043	3.099322	3.050725	3.402679	3.239247	3.211658	3.307151	3.413777	2.894572	3.247093	3.214119	3.286666	3.277344	3.302542	3.449713	3.373254	4.380098	3.233429	3.294454	3.329275	3.389023	3.312864	3.368442	3.353187	3.361863	3.701671	3.392017	3.042848	3.473572	3.257753	3.392017	3.561045	4.066655	3.613571	3.611455	3.446817	3.550018	3.577416	3.386528	3.429821	3.768868	4.455256	3.171994	3.86082	3.051605	3.538902	4.049658	3.739343	3.970092	3.212656	3.784047	4.036965	3.598643	3.633074	3.336412	3.499069	3.472991	3.492194	3.500554	3.267723	3.16321	3.134997	3.136924	3.87491	3.496914	3.327004	3.208328	3.515342	3.393584	3.421382
X203069_at	SV2A	5.612	6.59035	6.401659	7.195866	6.120391	6.257989	6.119315	6.144296	7.229553	6.389003	6.591743	6.316668	5.789346	6.137495	5.856874	6.237031	6.092107	6.228209	6.140467	8.302023	7.027558	6.346915	7.076852	6.447476	5.820968	5.742768	6.779997	6.548277	7.772272	6.217193	5.890286	6.358625	6.307847	6.880864	5.86282	6.242747	6.948346	6.506309	6.184071	6.305092	5.986876	6.72738	6.275069	5.62869	6.187419	6.299673	5.813221	5.708149	5.912357	5.676229	5.75194	6.411225	6.044436	5.787543	6.160254	6.705463	6.060035	6.377591	6.244534	6.479568	5.985078	5.878628	6.084585	6.333971	6.326848	5.965818	5.982829	6.239028	6.472906	6.255227	6.027505	6.126267	6.18071	5.774745	5.824656	6.53518	6.543829	6.274931	6.386801	6.234235	6.023723	6.539997	6.401816	6.168363	6.376318	6.324817	6.088451	6.393391	6.138993	5.777716	6.066877	6.68678	6.386867	6.093588	5.967345	6.04398	6.376922	6.061448	5.901703	5.984288	6.177225	6.193581	6.320964	5.773883	5.760339	5.902646	6.025913	5.967034	5.808599	6.131027	6.003232	5.670715	6.0338	5.916837	6.706194	5.620864	5.527773	5.658691	5.161657	5.414137	6.106777	5.792748	5.423182	6.152924	5.292223	5.528514	5.360338	5.750208	5.722961	5.239753	5.628365	5.524332	5.637876	5.713973	5.060362	5.322619	5.769849	5.482597	5.849353	6.487576	6.465449	5.363227	5.497347	5.466631	5.122143	6.514133	5.235774	6.033743	7.186981	5.714847	4.958761	5.894046	5.439456	5.454749	5.688685	5.666912	5.423315	5.843108	6.612573	5.351171	7.036314	5.746621	5.508569	4.979987	6.475933	4.494832	6.054519	5.05572	6.901341	5.302318	6.602796	5.849226	4.55542	4.565747	3.857867	5.091686	5.223505	7.99084	5.19607	5.599788	5.103221	6.337259	4.662541	4.833166	4.61276	4.085688	4.848848	4.347466	4.779397	3.896248	5.564116	4.99731	8.287091	5.549083	6.942463	4.101402	3.883631	5.676174	5.857854	5.335	5.096593	5.895588	5.32664	6.454354	4.593034	4.169231	5.974663	5.11219	4.026049	3.80353	3.577473	4.041678	3.776729	4.628514	3.912131	4.050624	3.784289	4.171358	4.344557	4.447659	4.475497	4.568156	4.196514	4.070545	4.334487	4.369099	4.442593	4.37318	3.955236	3.897969	4.011484	4.136645	3.943017	3.891051	3.668092	4.413498	3.611079	4.250962	4.573986	4.278032	4.503313	4.279232	4.177605	4.120032	4.518384	4.416632	4.340411	4.298954	4.424952	4.668206	4.413473	4.364155	4.920118
X205551_at	SV2B	5.307	4.860866	5.15521	6.455979	5.624178	6.131688	6.71084	5.302561	5.461358	5.401816	5.05502	6.159501	5.434516	5.813569	5.262218	6.214848	5.263476	5.633288	5.39699	4.975876	5.172608	5.845774	5.660274	5.975129	5.327026	4.923235	4.964556	5.184007	5.008209	5.073954	5.035064	5.981497	5.017934	5.608579	6.062966	5.795997	5.645294	5.19909	5.420118	5.086529	5.640685	5.792234	5.715812	4.782058	5.831765	6.715022	5.667666	5.213931	6.258588	5.28075	5.622278	5.848246	4.975682	5.27009	5.494147	5.099516	5.404029	5.905899	5.868118	5.395924	5.334108	5.94957	6.179361	8.890608	6.20121	6.329188	5.784844	6.04413	6.183418	6.567506	5.292555	5.876581	5.170246	5.151191	6.595488	6.618803	6.232645	6.736694	5.621005	6.25343	5.929542	6.011978	5.860699	5.636715	5.251284	6.212323	5.526326	5.44161	5.447652	5.899515	5.611507	5.767572	5.382763	5.69178	5.387145	5.76457	5.586718	5.982243	5.823969	6.179536	5.487652	5.365368	6.396353	5.75967	5.680272	5.361755	5.228332	5.698128	6.209854	5.496696	5.565858	5.328774	5.359325	5.424676	5.8499	5.166982	5.400765	5.37164	4.984349	5.004539	5.49507	6.251093	4.739623	5.909228	5.400307	5.039165	4.831634	4.978426	5.410584	5.505252	5.614598	5.006805	5.266604	4.735932	5.055073	4.227102	5.055535	4.702385	5.262042	5.799089	5.23213	4.507472	4.721187	4.81825	4.346349	4.861412	4.862015	4.671286	4.339979	5.035046	5.00738	6.865802	5.112535	5.069689	6.190356	6.096458	4.515015	4.061915	4.748738	5.226353	4.730451	5.147169	4.684061	4.595967	4.440551	4.950738	4.680982	4.40944	4.531816	4.386996	4.567501	4.117777	7.002565	4.809381	4.555468	4.194821	4.359091	4.852329	4.759105	7.559707	5.175554	4.527722	4.119389	4.517019	4.197806	4.329977	7.360435	9.352897	4.550779	4.150204	4.598017	4.853215	4.058735	4.475263	4.475055	4.793629	4.712131	6.11513	4.19589	6.034447	4.566469	5.101676	4.439378	4.82669	5.25082	4.768977	4.44465	4.354993	4.721017	5.004483	4.484155	4.416298	4.961511	5.114175	4.797928	4.975387	4.658269	4.897081	4.9002	4.753494	4.948596	5.014453	4.889046	5.284279	5.432685	5.142162	4.925326	4.976222	4.571915	4.336174	5.026379	4.802686	5.109018	4.996181	4.82669	5.061729	4.881849	4.82669	4.919356	4.911238	5.499826	4.843262	5.153929	5.170822	4.796413	4.89407	5.163247	5.38779	5.393894	4.938258	5.285989	4.941835	5.370857
X232426_at	SV2B	5.006	5.686464	5.751254	5.831907	5.182779	5.241964	5.615888	5.533923	5.202849	5.472287	5.885227	5.378811	5.606671	5.449086	5.56674	5.193697	5.142908	6.308723	6.170722	5.136416	5.530668	5.297467	5.316639	5.903496	5.896611	5.777526	5.477809	5.638766	5.622702	6.08774	5.751851	5.562516	4.865699	6.190047	5.520151	5.300479	5.923045	5.665893	5.623476	5.961686	5.19079	5.293802	5.903181	5.446512	5.328065	5.493241	5.318704	5.724494	5.203668	5.645669	5.384559	5.930584	5.950525	5.795871	5.91504	5.523377	5.39616	5.748378	5.28274	6.261255	5.368095	5.335422	5.374271	5.805143	5.395443	5.343434	5.436833	5.427961	5.819814	5.996827	5.92468	5.565278	5.672004	5.571281	5.670229	5.965425	5.712072	5.673583	5.256941	5.588116	5.106005	5.958409	5.797488	5.703334	5.80053	5.83971	5.620989	5.550584	5.388949	5.325806	5.305196	5.640121	5.867457	5.516583	5.621747	5.216163	6.001625	5.566084	5.547825	5.229732	5.83216	5.48874	5.617761	5.042856	5.462682	5.49811	5.301481	5.506606	5.432019	5.584852	5.69918	6.064488	5.74542	5.401295	6.083148	5.249397	5.073924	5.194296	5.142766	5.257012	4.825482	5.673614	5.692392	5.578273	5.302968	4.764645	5.595633	5.577458	5.502817	5.200174	5.247629	5.007216	4.78395	5.116564	5.16825	5.530654	5.259615	5.096549	4.88552	5.469207	5.219808	5.687103	5.059893	5.579885	4.731324	5.710757	5.39626	5.229969	4.978817	5.011437	5.533978	5.507629	5.508777	5.353603	4.849475	5.490158	5.003329	5.303064	5.098456	4.751133	5.403948	5.132954	5.157986	4.211519	4.190083	4.197224	4.896594	4.06412	4.258387	4.440671	4.824287	4.373347	4.106517	4.147602	3.911748	3.810602	4.276571	4.084777	4.318557	4.298775	3.798197	3.971001	4.229567	4.118067	3.919735	3.998212	3.934017	4.129492	3.923132	4.001431	3.979276	4.225238	4.240988	4.272192	4.118363	3.93276	4.189382	4.268528	4.478348	4.194634	4.460231	4.611918	4.224139	4.324401	4.154752	4.488014	4.304782	4.071507	4.211095	4.026035	4.261993	3.845768	4.453598	3.957096	4.01128	4.023316	4.398903	3.904378	3.774082	4.339864	4.482316	4.096854	4.220073	4.236975	3.891442	3.698003	4.030914	3.926998	3.830571	4.053433	3.848237	3.675321	3.723134	3.976024	4.496877	4.136378	3.739873	3.903742	3.993582	4.103838	4.36562	3.750153	4.147057	4.090458	3.943005	4.330129	3.818859	3.9403	4.085844	4.303966	4.753657	3.845768	4.633631
X244717_x_at	SV2B	5.062	5.602768	5.854497	5.918908	5.615929	5.457926	5.124748	5.96	5.521648	5.314099	5.764971	5.530917	5.808098	5.562612	5.616058	5.361655	5.105318	5.962059	5.664063	5.639715	6.049553	6.117588	5.581347	5.968312	5.608577	5.870734	6.059319	6.006393	6.023982	6.311343	5.876344	5.317848	5.00363	6.492633	5.669614	5.724305	6.781069	5.617632	6.021961	5.852073	5.572334	5.220653	6.352657	5.605823	5.39323	5.496924	5.262501	5.571561	5.598187	5.473497	5.667668	5.676849	5.8322	5.546475	5.301542	5.450916	5.607603	5.512309	5.263501	5.464431	5.471334	5.156489	5.198046	5.640795	5.558724	5.161206	5.504397	5.711004	5.681014	5.477223	5.597931	5.119414	5.70951	5.517977	5.242154	5.904422	5.652726	5.264672	5.370774	5.405144	5.516425	6.184726	5.60728	5.397349	5.91946	5.807552	5.844035	5.672538	5.720672	5.302119	4.682079	6.198277	5.867498	5.478315	5.408482	5.632064	6.283737	5.593583	5.396215	4.995677	6.000077	5.094031	5.541827	5.589751	5.329129	5.289584	5.559029	5.560569	5.294116	5.674038	5.50261	5.536554	5.396644	5.806023	5.605067	5.187941	4.55937	4.858356	4.533809	4.725729	4.32165	4.966785	4.898871	4.922511	4.892785	4.249691	5.162216	5.021249	5.175272	4.924141	4.823097	4.435784	4.808221	4.715132	4.481477	4.834301	4.672133	4.754311	4.806102	4.816473	4.88812	5.343191	4.827334	5.427321	4.768971	5.196836	4.949708	5.446749	4.318111	5.314679	5.179509	4.942977	5.170437	4.820937	4.72254	5.163255	4.666845	4.619164	4.692449	4.781918	4.628415	4.648831	4.865141	4.728385	4.340319	4.638336	4.581276	4.750928	4.058241	4.665597	4.416542	4.715003	4.4463	4.364154	4.526143	4.47964	4.466058	4.544077	4.517615	4.538283	4.445494	4.245236	4.326295	4.314121	4.490521	4.256206	4.64293	4.341262	4.503138	4.458406	4.347303	4.168694	4.185902	4.708029	4.283218	4.438119	4.485788	4.684525	4.729036	4.520332	4.669814	5.167209	4.763973	4.408837	4.736698	4.675193	4.713606	4.509344	4.804499	4.593308	4.574225	4.592445	4.620159	4.659537	4.250805	4.526745	4.495642	4.49742	4.404372	5.197797	4.458406	4.175455	4.496596	4.334171	4.322144	4.122003	4.360155	4.57594	4.231904	4.094623	4.229909	4.107057	4.366054	4.261103	4.269168	4.624247	4.462501	4.240412	4.184392	4.388742	4.746941	4.377484	4.125574	4.412904	4.396686	4.465361	4.222712	4.362359	4.478421	4.526321	4.555461	4.468921	5.09715
X1562372_at	SV2C	3.592	4.374919	3.971014	3.791022	3.825359	3.915431	3.643026	4.126752	3.696361	3.617041	3.649641	3.896176	3.743332	4.036518	3.655808	4.090419	3.698488	4.066945	4.014535	4.064428	4.035295	4.104792	3.582469	4.064282	3.954576	3.95443	4.128817	3.868885	3.898263	3.911124	4.336666	3.874535	3.723192	4.245889	3.918467	4.00823	3.956017	3.946847	3.969555	3.935572	3.762207	3.769368	4.096318	3.71977	3.927707	3.908538	3.775673	4.143669	3.983487	3.911324	3.815725	3.950555	3.912323	4.108196	3.905456	3.708634	3.797115	3.733345	4.02604	3.954817	3.800158	3.976393	3.919343	3.87061	3.824039	4.109274	3.938872	3.615107	3.919542	3.923297	3.990836	3.90142	3.942735	3.933608	3.755285	3.95502	3.776495	3.716532	4.175691	3.853004	3.984208	3.884705	3.90387	3.843636	3.744718	3.834212	3.924065	3.99396	4.071587	3.795573	3.787763	4.093622	3.974607	3.957178	3.990909	3.916475	4.367092	3.816873	3.840612	3.528241	4.048714	3.786466	3.961353	3.788311	3.998447	3.79966	3.937828	3.758646	3.792099	4.161912	3.888111	3.813208	3.866525	4.077027	4.065421	3.214526	3.181579	3.361005	3.072901	3.206084	3.456038	3.271702	3.354761	3.644385	3.35272	3.506904	3.455844	3.341938	3.391972	3.265665	3.417834	3.081937	3.133707	3.388499	3.261829	3.265275	3.148479	3.429123	3.277395	3.211617	3.315666	3.575895	3.156137	3.65133	3.028066	3.300201	3.504354	3.332825	3.68143	3.517083	3.292981	3.344256	3.332825	3.218913	3.133119	3.413834	3.311155	3.252576	3.342615	3.426125	3.265388	3.339777	3.492302	3.618569	3.190013	3.247568	3.422506	3.397247	3.481253	3.409489	3.296336	3.424496	3.299743	3.357169	3.326254	3.362357	3.404593	3.375545	3.467427	3.413022	3.192082	3.096998	3.224312	3.114206	3.279612	3.405532	3.210861	3.150681	3.269444	3.388118	3.151114	3.233018	3.189844	3.205198	3.299534	3.192441	3.441762	3.545412	3.232928	3.304312	3.301807	3.34207	3.381525	3.222564	3.399801	3.450264	3.331407	3.423225	3.330207	3.541226	3.391999	3.693022	3.476258	3.371671	3.192682	3.638163	3.30737	3.48336	3.368354	3.158337	3.417666	3.331407	3.401006	3.339637	3.303382	2.954562	3.364212	3.394447	3.283036	3.297232	3.261243	3.126722	3.251205	3.332367	3.378497	3.582591	3.400465	2.996925	3.139313	3.304343	3.438896	3.16096	3.002244	3.261589	3.123535	3.477723	3.16647	3.308735	3.383682	3.502363	3.320046	3.326818	3.40351
X216086_at	SV2C	3.826	7.385803	4.044572	4.020302	4.241053	3.987016	3.759762	3.576428	3.99855	4.041154	4.129709	4.085672	3.947433	3.79316	3.646	3.558221	4.50348	4.037339	3.927826	3.898962	4.324296	7.777836	3.81968	3.83304	3.773652	4.182607	3.983213	4.005993	4.096591	4.031381	4.405798	3.957951	3.716682	4.075631	4.047413	3.844455	3.814218	7.330895	3.623065	4.14896	4.01449	3.961651	3.856735	3.955669	4.26835	3.948784	3.991701	4.526862	4.087918	3.749577	4.250781	4.097339	4.001069	4.917446	4.632295	4.550082	3.893674	3.926048	4.0239	4.121587	3.739581	3.838911	3.791378	3.717774	3.636003	3.849103	4.34357	3.938611	4.040035	3.722892	4.095463	3.968405	3.937023	3.974756	4.021116	3.805181	3.670402	4.033509	4.138665	3.846593	3.915589	4.161461	3.965452	3.924238	3.969731	3.503248	3.748193	3.863851	3.805396	3.559404	3.651995	3.693353	3.518602	4.011284	3.846868	4.158956	3.711006	3.889461	3.696237	3.663109	3.928684	4.258193	3.870942	4.012454	3.918945	4.326737	3.980839	3.78928	4.377655	4.019567	3.905571	4.037866	3.877888	3.799292	3.85785	3.734751	4.024052	3.687956	4.059898	3.987656	3.95195	3.804185	4.054161	3.543273	4.181464	3.453722	3.898693	3.918566	4.141172	3.563208	3.630871	3.748113	3.656653	3.860881	3.879668	3.845561	3.923715	3.783741	3.571426	5.669592	3.731595	3.8322	3.667147	4.020199	3.397233	4.4662	3.910702	3.827629	3.729995	4.105613	3.592507	3.836405	3.803787	4.58143	3.713319	3.969485	4.674819	5.598663	3.904045	3.887554	3.589128	4.174357	3.662173	3.40611	3.214497	3.601729	3.353126	3.475178	3.723438	3.574139	3.340488	3.678031	3.142246	3.543313	3.478372	3.750971	3.308442	3.652173	3.503158	3.43768	3.400413	3.562575	3.41354	4.4045	3.373068	3.488632	3.289322	3.661149	3.539452	3.598995	3.442655	3.631834	3.412611	3.416386	4.021933	3.353357	3.387265	3.445847	3.38328	3.372015	3.54062	3.646791	3.325536	3.62494	3.207649	3.481897	3.497667	3.2627	3.229043	3.316766	3.442326	3.516324	3.582425	3.330291	3.28296	3.417853	3.455138	3.449282	3.474332	3.252387	3.348715	3.656675	3.364012	3.56566	3.372875	3.602324	3.419967	3.455138	3.504721	3.305689	3.72178	3.616028	3.871598	3.491414	3.376865	3.400379	3.564259	3.637456	3.362581	3.39349	3.288797	3.480119	3.597255	3.377062	3.343026	3.317017	3.153005	3.195086	3.382051	3.425375	3.553125	3.539452	3.49617
X1553129_at	SVEP1	3.554	3.59705	3.694231	3.769741	3.397942	3.621214	3.760254	3.544628	3.538675	3.536264	3.505259	4.264852	3.713934	3.560187	4.683117	3.956071	3.479131	3.659986	3.469286	3.44953	3.7006	3.724006	3.910364	3.580573	3.540744	3.393222	3.367632	3.721572	3.433427	3.661747	3.644173	3.563254	4.375869	3.796692	3.545736	3.713942	4.041013	3.69367	3.815235	3.519245	3.797256	3.955326	3.556969	3.474755	3.457634	3.768887	3.79358	3.809773	3.749043	3.462478	3.588627	3.516838	3.549262	3.686064	3.435171	3.56787	3.545513	4.507267	4.703364	4.15551	3.886675	3.656019	3.9868	3.681496	3.877833	3.519577	4.239286	4.758773	3.620615	4.461823	4.440525	3.641944	3.629523	3.706928	3.809399	3.652488	3.847133	4.163224	3.928495	3.526716	4.125715	3.650408	3.442833	3.653109	3.609683	3.516229	3.682827	3.70462	3.432785	3.787268	6.490297	4.195795	6.218394	3.912064	3.684875	3.587584	3.844168	3.743598	3.446879	6.264644	3.713422	3.860179	3.427507	3.768521	3.852462	3.929659	3.585195	3.783187	3.633704	3.453893	3.572228	3.516958	3.821418	3.695606	3.694894	3.779244	3.717346	3.569879	3.935387	3.422129	4.806167	4.27103	3.837337	3.871574	3.911821	5.429107	3.94779	3.776585	3.455731	4.183964	3.251922	4.111083	3.241645	3.979439	3.733892	3.253697	4.23892	3.303091	4.215675	3.55118	3.263723	3.121712	2.994151	3.085188	2.962492	3.170256	3.017952	3.242213	3.123139	3.285305	2.915084	3.589925	2.971455	3.149145	3.329778	3.239732	2.976915	3.177763	2.818992	3.05428	3.040033	3.091903	2.94074	3.211934	3.218131	3.651786	3.144296	3.218131	3.166796	3.067761	3.168637	3.52358	2.995783	3.205597	3.312576	3.154565	3.13342	3.011953	3.455519	3.272811	3.256533	2.983203	3.028036	3.101479	2.990615	3.038942	3.037041	2.951953	2.984252	2.923721	2.963168	3.108157	3.556896	3.245889	3.325443	2.971	3.163167	3.19324	3.092573	3.282313	3.322861	3.198751	3.34488	3.01954	3.542852	3.38629	3.164876	3.108697	3.210665	3.414407	3.685992	3.068845	3.047262	3.218131	3.690491	3.442188	3.371923	3.208164	3.325824	3.404756	3.199841	3.394063	3.259164	3.496611	3.260107	3.088942	3.44865	3.114948	3.903988	3.424553	3.38265	3.279905	3.369083	3.177779	3.458039	3.411697	3.219888	3.294818	3.133601	3.321927	3.406699	3.214447	3.419072	3.427977	3.426566	3.144928	3.102246	3.218419	3.218131	3.254675	3.40539	3.314554	3.382827
X1566721_at	SVEP1	5.142	6.054562	6.249743	5.969967	5.755986	5.998806	6.065978	6.162474	5.965147	5.886675	5.758288	6.098385	6.002591	5.768378	5.598951	6.066532	5.78416	6.04146	6.087841	5.86034	5.649365	5.608641	5.747337	5.749195	5.877111	6.048194	5.808051	5.930943	5.693411	5.712848	6.081034	5.933381	6.058875	5.697328	5.777688	5.636917	5.714687	5.901314	5.814239	5.752125	5.750439	5.995347	5.729157	6.189505	5.751242	5.941456	5.660992	5.918069	5.786994	5.749077	5.979582	6.061612	6.093846	5.883271	6.199865	5.793383	6.074082	5.622723	5.878211	5.865681	6.102621	5.670715	5.817931	5.798311	5.915552	6.064884	5.629857	5.958322	5.922972	5.915407	5.587215	5.958077	5.566171	5.599084	5.614827	6.200753	5.734568	5.791333	5.713164	5.555792	5.643905	6.053417	5.925673	5.735805	5.83384	5.633822	5.727552	5.774122	5.999949	5.823409	5.653168	5.915775	5.80493	5.624905	5.707767	5.93336	5.85001	5.87181	5.855904	5.608084	5.676481	5.452385	5.813678	5.752391	5.689783	5.681338	5.609654	5.993285	5.657126	5.753934	5.870716	6.092234	5.847372	6.033966	5.881868	5.610611	5.088804	5.111854	4.798349	5.129755	5.110876	5.420107	5.174313	5.505252	5.308667	5.227889	5.220579	5.428393	5.192787	5.311261	5.291641	4.989699	5.486599	5.245263	5.362711	5.174317	5.090656	5.536174	5.033313	5.476493	5.289812	5.380584	5.200178	5.245217	4.767795	5.161539	5.354795	5.487978	5.240102	5.235186	5.50607	5.205636	5.325733	5.266234	4.918188	5.272477	5.200676	5.224169	5.228948	5.120669	5.006979	5.205977	5.080112	4.348247	4.159515	4.403854	4.683077	4.151529	4.126813	3.843349	4.266995	4.279908	4.04938	4.018262	4.126701	4.095483	4.023142	4.16955	4.448113	4.325056	4.157775	4.064272	3.792667	3.977211	4.253654	4.37944	4.141809	4.297756	4.293483	4.197999	4.061623	4.027713	4.193243	4.235278	4.399102	4.233408	4.279248	4.223505	4.106462	4.137694	4.239477	4.572411	4.450856	4.326572	4.471586	4.186918	4.232592	4.031216	4.090206	4.341946	4.021897	4.04094	4.272687	4.331322	4.204398	4.578475	4.651607	4.183644	4.119006	4.52656	4.445363	4.092815	4.319473	4.357017	4.189739	4.041011	4.336948	4.116849	4.070409	4.013246	4.12955	4.019402	4.025382	4.028469	4.332698	4.278156	4.167203	4.186451	4.200679	4.039539	4.469784	4.192174	3.997073	4.12643	3.951079	4.128211	3.625391	4.256321	4.344632	4.087413	4.185756	4.080962	4.608358
X1566722_a_at	SVEP1	3.782	4.207204	4.432983	4.514897	4.283256	4.127794	4.578025	4.391704	4.233041	4.328282	4.276915	4.488488	4.088523	4.123865	4.223258	4.646645	4.154337	4.255155	4.33864	4.014856	4.327271	4.412954	4.532329	4.429085	4.374128	4.157312	4.572562	4.299627	4.277945	4.646948	4.264118	4.115101	4.206865	4.527657	4.294265	4.283148	4.361731	4.474752	4.304887	4.277679	4.382694	4.070196	4.559023	4.49352	4.16366	4.463386	4.329808	4.153882	4.517265	4.258713	4.171104	4.33487	4.264427	4.385901	4.423682	4.439573	4.457001	4.360633	4.178943	4.340099	4.543131	4.171023	4.350448	4.214103	4.412746	4.469915	4.361841	4.263088	4.270116	4.102332	4.380403	4.46887	4.137702	4.126777	4.557133	4.558656	4.638748	4.492969	4.171522	4.267735	4.566063	4.463412	4.461674	4.395091	4.626333	4.855885	4.440465	4.762178	4.406428	4.652011	4.260881	4.561632	4.369187	4.348835	4.417556	4.694832	4.792935	4.349363	4.501501	4.353349	4.588694	4.215879	4.179014	4.404924	4.086968	4.243468	4.282247	4.487991	4.291368	4.406037	4.366403	4.374639	4.638417	4.404189	4.607971	3.496807	3.41095	3.659693	3.156487	3.516903	3.776895	3.862681	3.606774	3.591765	3.979392	3.48255	3.736828	3.678279	3.556658	3.50865	3.426176	3.388524	3.443646	3.695756	3.475967	3.257369	3.277608	3.462313	3.4993	3.508708	3.328243	3.669827	3.122445	3.370986	2.819217	3.35544	3.316745	3.350971	3.455045	3.072409	3.564986	3.510517	3.341412	3.390324	3.239284	3.464841	3.138895	3.153788	3.014907	3.177347	2.947504	3.237376	3.163245	3.390951	3.169922	3.3171	3.397293	3.208841	3.469761	3.289514	2.961342	3.141377	3.069789	3.2522	3.10081	3.34226	3.425648	3.16959	3.273119	3.156086	3.049176	2.971654	2.961968	3.034625	3.074054	3.023906	3.089221	3.279078	2.978325	3.080537	2.94833	3.399427	3.339255	3.388333	3.221577	2.865077	3.24173	3.21986	3.171527	3.223085	3.184434	3.550784	3.522502	3.113089	3.273399	3.358716	3.222155	3.086408	3.243477	3.253587	3.321398	3.068041	3.261788	3.262141	3.087798	3.55855	3.355596	3.213498	3.46366	3.466993	3.390421	3.34638	3.264929	3.361789	3.05871	3.107501	3.218353	3.163294	3.156345	3.19838	3.33854	3.195399	3.255778	3.288267	3.086192	3.322186	3.316236	3.165145	3.164508	3.40752	3.627823	3.315598	3.160238	3.251082	3.341293	3.219636	2.937279	3.295615	3.190881	3.284494	3.247406	3.295615	3.497303
X213247_at	SVEP1	8.462	8.919035	8.398256	9.473077	8.867967	7.96154	9.105721	7.471378	8.089757	8.969108	8.486123	9.843915	9.257233	9.424514	10.223269	10.215722	7.548949	8.72425	7.225483	7.480328	8.155791	9.32552	9.526978	9.239086	8.105095	6.086786	7.801115	7.980937	8.179814	8.187662	7.481328	8.926312	8.77095	8.356894	8.524387	8.239855	8.805275	7.451088	8.361425	7.69781	9.306823	8.83326	8.754199	8.297936	9.343938	11.365557	10.21762	7.818624	8.509659	7.690398	8.271397	8.585783	7.041036	6.330757	7.613067	7.781973	8.602495	10.086736	10.667314	10.590391	10.251544	10.675635	11.129277	9.192492	10.411655	10.189205	9.749033	10.706551	10.740267	10.591112	10.392945	9.942145	9.17173	9.358312	9.757816	10.683932	11.117628	10.597493	10.10491	9.860645	10.295522	9.697815	9.511051	10.262896	9.873208	9.869066	10.157971	9.880616	9.164715	10.016446	11.052912	10.505173	10.684424	10.029874	10.6579	10.015505	9.549859	9.836234	10.473157	11.325679	9.424083	10.074101	10.030285	9.842589	10.45496	9.648306	9.084142	9.579549	9.25963	9.42696	9.479758	9.12202	9.948849	9.686733	8.701531	9.72075	9.801251	10.223078	9.522049	10.118698	9.757548	10.33573	9.923387	9.767454	10.241723	10.255554	9.655047	9.708848	9.894092	10.236774	9.476194	10.075946	9.178885	9.776791	10.243964	9.926591	10.130446	10.03549	10.207426	9.386929	8.332306	6.208306	7.739179	7.097011	6.553225	6.370285	7.636604	6.111593	7.682394	6.969229	7.794441	9.227857	7.525584	8.323142	9.233179	8.09515	7.456992	7.359462	7.80977	8.608336	7.602423	6.507427	6.705	6.336196	5.874951	6.875867	6.694448	6.303836	6.84219	6.537483	5.969803	6.027462	6.63016	6.68013	6.601134	5.759439	7.326542	7.406194	6.224437	6.094214	7.321954	5.838526	6.540759	5.997413	6.399281	5.995825	5.58944	6.429402	6.636582	5.91457	6.985984	6.294607	8.475973	6.678039	7.218785	6.584718	7.163397	6.632031	6.722265	7.592673	6.543865	6.624455	7.071316	6.592325	6.866627	6.199753	6.024127	6.056834	6.05306	7.705179	6.276429	8.246234	6.368438	8.529643	8.202509	8.437223	6.876711	7.436647	9.861603	7.691483	7.477586	8.481055	8.143839	7.741547	8.139869	8.478078	8.607175	9.368275	8.03696	8.985423	7.008376	7.866615	8.289851	8.438914	6.96187	7.306766	7.00693	8.010264	8.700701	7.870743	8.951981	8.089076	8.349144	8.615628	7.673527	8.749222	8.260782	8.064131	7.989398	9.13375	7.739674	7.717148	7.036364
X219552_at	SVEP1	4.023	3.77925	4.126819	4.22407	3.95053	3.936401	4.200334	3.876982	3.860669	3.959219	4.639013	5.037089	4.263355	4.186457	4.783201	3.94454	3.865155	4.337374	4.030778	3.805986	3.846567	3.95136	4.340845	4.022892	4.0225	3.804497	3.885463	3.987671	3.939641	3.928225	3.994318	4.128121	3.906866	4.217628	4.174248	3.722393	4.099453	4.072234	3.898268	3.889143	4.325792	4.012193	4.243196	4.119679	4.182934	5.022811	4.42488	4.151839	4.217945	3.906204	4.023605	4.202605	3.901431	3.773907	3.841601	3.855488	3.915027	4.975231	5.424863	4.54046	5.30765	5.035736	5.277032	4.029326	4.621605	4.385296	4.730707	5.325132	4.451749	4.871562	4.648519	4.342197	4.006682	4.083502	4.113398	5.056366	4.776717	4.686781	4.158339	4.341537	4.46868	4.366379	4.338649	4.368115	4.285509	4.720397	4.467121	4.489726	4.33266	4.702623	5.221462	4.189062	4.86553	4.473176	4.622716	4.794542	4.227718	3.991835	4.710399	5.597236	4.559845	4.320319	4.019065	4.658263	4.652255	4.63568	4.343531	4.180578	4.780108	4.316464	4.483633	4.232312	4.843257	4.246986	4.260781	4.691666	4.669716	4.979855	4.502402	4.712045	3.869534	5.430571	5.16783	5.04302	5.182038	5.258047	5.349714	4.885315	4.747392	5.369225	4.033932	5.038517	4.650099	4.761933	5.445219	4.53229	5.030226	4.71355	4.922403	4.45187	3.676706	3.527301	3.44767	3.823948	3.481997	3.647536	3.819561	3.715228	4.10589	3.623462	3.450586	3.899146	3.795396	3.968514	4.156454	3.610374	3.563985	3.406598	3.436342	3.742892	3.49844	3.458238	3.446526	3.442625	3.505206	3.527553	3.397656	3.072405	3.206233	3.144547	3.233794	3.220797	3.252215	3.610277	3.303216	2.994467	3.23861	3.297948	3.529109	3.296244	3.441645	3.266478	3.155827	3.127397	3.128364	3.157186	3.296058	3.140048	3.270112	3.239471	3.148583	3.34707	3.816642	3.373828	3.318477	3.258067	3.319283	3.100875	3.333958	3.483144	3.548603	3.418823	3.330429	3.421853	3.39023	3.283135	3.406919	3.001035	3.240336	3.644311	3.331567	3.452115	3.334173	3.523087	4.169971	3.849513	3.509996	3.522105	4.39715	4.162952	3.46924	3.587912	3.323298	4.004298	3.720566	3.43649	4.132929	3.66024	4.105383	3.894945	3.524583	3.996373	3.767929	3.467272	3.592985	3.38222	3.432536	3.793636	3.51065	3.625411	3.710337	3.327901	4.173373	3.913465	3.44483	3.59702	4.121027	3.732834	3.638762	3.848454	3.523909	3.401795	3.542099
X224543_at	SVEP1	5.435	6.033865	5.712813	5.869546	5.467822	5.350784	5.066373	6.133636	5.643964	5.204059	5.706667	6.033726	5.812713	5.411083	5.894993	5.432316	5.1575	6.238056	5.835503	5.745542	6.152976	5.892088	5.995368	5.38798	5.785169	5.717375	5.542945	5.674727	5.563478	5.791429	5.790007	5.209484	4.826055	5.554095	6.183495	6.335238	5.532565	5.878709	5.624821	5.969193	6.57506	5.270113	5.500378	5.966578	5.669397	7.978031	5.700896	5.529611	6.175856	5.438922	5.657679	6.125572	5.818486	5.511007	5.5482	5.285045	5.146394	5.378636	6.007434	5.882254	5.353638	5.467947	5.101064	5.675871	5.451057	5.389143	5.178155	5.751491	5.680156	5.807643	5.640276	5.280686	5.5393	5.560808	5.433204	8.225185	6.112915	5.795879	5.498562	6.064955	5.938735	5.6205	6.191967	7.077964	5.403754	5.84764	6.101173	5.788756	6.641906	5.045837	5.378541	6.412462	5.863261	7.548818	7.864036	5.98653	5.770957	6.727028	8.228904	5.360922	5.678558	5.557677	5.834085	5.981037	6.41572	5.732106	6.555115	5.883326	5.995035	6.758734	6.426059	6.222398	6.605886	6.669864	5.535426	6.573798	6.643338	6.670722	6.014006	6.932707	5.553708	7.532639	6.437928	6.366405	7.803236	5.648173	6.403614	6.759586	6.802953	7.048847	6.655648	7.08217	6.351378	6.207046	6.792325	7.050992	6.741626	7.174543	6.982564	6.105186	5.636961	5.38589	4.897805	5.572915	5.039179	5.386333	5.570473	5.681794	4.887132	5.588142	5.388834	6.244056	5.295753	5.701529	6.237302	5.792822	5.687745	5.42145	5.502576	6.051696	5.45766	5.584141	5.437391	4.621635	4.491816	4.374251	4.864735	4.479629	4.363295	4.347455	4.454101	4.761284	4.25599	4.702051	4.554133	4.4872	4.761735	4.265383	4.595601	4.595488	4.332119	4.378223	4.408737	4.367747	4.569326	4.39508	4.395488	4.505586	4.556323	4.441777	4.394373	4.253758	4.405191	4.349326	4.353419	4.362214	4.737744	4.266621	4.383562	4.424261	4.751224	4.755818	4.695338	4.329742	4.710881	4.771907	4.24238	4.364209	4.601663	4.455553	4.19491	4.377739	4.04858	4.940581	4.35464	4.846421	4.375746	4.472237	5.458718	4.161607	4.552443	4.296486	4.709514	4.488619	4.123992	4.600223	4.363217	5.166702	4.278815	4.699751	4.324737	4.3549	4.347686	4.672295	4.502671	4.403221	4.526428	4.090833	4.855084	4.393926	5.360808	4.536274	4.501713	4.705065	4.215246	4.979657	4.202304	5.008639	4.609338	5.036245	4.788953	4.40506	4.540558
X236927_at	SVEP1	5.363	6.077444	5.729149	5.824542	5.724839	5.634837	5.669942	5.559931	5.639061	5.640535	5.703532	5.896075	5.962632	5.86806	6.588594	6.053182	5.47639	5.633323	5.801861	5.473947	5.821023	6.154324	5.7859	6.137539	5.547759	5.56635	5.801182	5.883579	5.812262	5.836023	5.275921	5.890353	5.406355	6.124521	5.702942	5.751022	5.852307	5.820301	5.650735	5.850485	5.800152	5.273358	5.992662	5.451309	5.794863	6.483849	6.062981	6.033517	5.349575	5.767102	6.147876	5.848246	5.546454	5.668043	5.334917	5.413305	5.647574	6.279328	6.626985	6.783642	6.796903	7.213919	6.3876	5.713925	6.599357	6.264149	6.560614	6.375455	6.633171	6.678704	6.787193	6.605285	6.441226	6.201612	6.004193	6.722192	7.258677	7.277897	6.574859	6.504266	7.036909	6.938085	6.03721	6.416825	6.660652	6.379766	6.420532	6.339255	6.32966	5.874894	6.25128	6.285088	6.329502	6.402779	6.832764	6.45242	6.042144	6.065291	6.720535	7.193228	5.801019	6.330269	6.083585	5.743258	6.294674	6.058692	5.724417	6.087872	6.164229	6.085111	5.999435	5.614844	6.245895	6.416205	5.877964	6.00336	6.045079	5.860112	6.096143	6.360959	6.703391	6.55736	6.138689	6.553291	6.2899	6.567632	5.870887	6.064643	6.158431	6.376172	5.715054	6.310419	5.684949	5.829925	6.235708	6.32551	5.742956	6.183973	6.161851	4.726137	5.282639	4.856796	4.853289	5.070241	5.292018	5.087496	5.41617	5.236622	4.732195	5.399879	5.114569	5.476985	5.533733	5.393054	5.302789	5.424607	5.316509	5.099112	4.975852	5.246438	5.069967	4.964615	5.387616	4.094461	4.325056	4.46686	3.940935	3.95383	3.978709	4.003731	4.104479	4.361237	3.978401	3.99437	4.03895	3.899323	3.857798	3.984627	4.04685	3.880068	4.05696	3.916231	4.001606	3.694613	4.111382	3.899321	3.926105	4.207483	4.004007	3.874588	3.950474	3.920177	4.075098	4.155043	3.850697	4.069976	4.214688	4.168317	4.085678	4.510451	4.040039	4.500579	4.103979	4.292925	4.218728	4.200518	4.08439	4.184551	3.945419	4.325274	4.525932	4.267867	4.059107	4.649388	5.256285	4.56345	4.527877	4.053053	5.061271	5.177572	4.286715	4.603487	4.264126	4.734343	4.735043	4.573093	4.775453	4.37416	4.450459	4.734077	4.234593	4.455005	4.559075	4.099764	4.602199	4.348323	3.974563	4.56345	4.807685	4.544269	4.793365	4.155303	3.952348	4.425055	4.352657	4.676402	4.366768	4.546685	4.395298	4.844945	4.214688	4.481488	4.636955
X202565_s_at	SVIL	9.025	8.485573	10.030499	10.265727	9.834432	9.479557	9.855841	9.093339	10.204294	9.947267	9.759018	9.394167	9.007267	9.562386	9.641085	10.361482	9.033294	9.259088	9.569543	8.816685	8.796696	8.948827	9.321701	9.019726	8.9704	8.512741	9.685344	8.948604	8.574216	8.556551	7.975562	9.977699	10.354724	8.271131	9.234595	9.734485	9.28414	8.704796	8.854215	9.382519	10.03462	10.334311	9.35767	8.476758	9.676257	9.597372	8.863371	9.194482	8.718524	9.526931	9.718522	9.157621	8.412046	7.977705	8.865974	9.195004	10.020997	9.856954	9.471933	9.544305	9.688728	9.861764	10.205638	9.601498	10.415572	10.171587	10.079007	9.305408	9.888483	9.698291	9.528822	9.995242	9.517848	9.273158	9.770764	9.557964	9.992678	9.83509	9.761121	9.550769	9.410159	9.289097	8.953508	9.53285	9.096118	9.350621	9.249661	9.176974	9.18044	9.845992	10.050894	9.06484	9.29628	9.259984	9.868408	9.3953	8.550234	9.333961	9.750731	10.289713	8.677175	9.816742	9.870178	9.102888	8.738531	9.176124	9.408316	9.264991	9.375523	10.018899	9.122447	9.0394	9.526506	9.332545	8.96738	9.242602	9.62639	9.134095	9.296401	9.399168	9.471751	9.187178	9.412391	9.365114	9.165857	9.915645	9.157706	9.466718	9.377979	9.425447	8.918816	9.241439	9.238877	9.664437	9.582601	9.697189	9.571409	9.292169	9.323748	9.066367	9.613893	8.597382	8.530704	9.155683	7.860255	8.845387	9.180746	8.243784	9.356173	8.513429	8.654719	9.188196	9.070765	9.629532	9.153763	9.204252	8.929689	9.510805	8.62975	9.355877	9.225633	9.624098	9.0209	8.455601	8.788202	8.047312	8.831921	7.490672	7.522149	8.864538	7.848515	8.38212	8.07936	8.824954	9.023711	7.804208	8.103657	8.601111	8.562513	8.974842	8.555541	9.580375	9.069152	7.579288	8.591846	8.554329	8.686981	9.998953	8.645534	7.546543	8.93335	8.97551	9.084129	8.569509	8.639837	8.919524	9.389078	7.758976	7.522568	9.462124	8.260567	8.044496	8.988058	7.610033	9.249541	7.818666	7.669356	9.445224	7.285868	8.847607	8.994228	8.565016	7.297638	8.293614	8.166498	8.470269	7.977589	8.724506	8.141494	8.360279	8.357158	8.303307	8.411525	8.18484	8.770849	9.06386	8.390306	8.78229	8.480379	8.195316	8.684874	8.476061	8.523572	8.792511	8.367065	8.090449	7.820784	8.618534	8.082438	8.820664	8.205966	8.81852	8.651887	8.653742	8.645315	8.117486	8.78252	8.418765	7.96216	8.612538	8.388394	8.572255	7.620097
X202566_s_at	SVIL	7.828	7.192828	8.768446	8.727145	7.782242	7.656554	8.288536	8.542478	9.025286	8.065927	7.49645	8.174613	7.430084	8.317742	8.504791	8.23385	7.113234	8.453116	8.820724	8.093845	7.674127	7.38625	8.133943	7.135726	7.793149	8.487325	8.150473	7.821003	7.659581	7.866137	7.46697	8.586535	9.257545	6.312159	9.124919	9.178704	6.610044	8.086038	7.559708	8.966664	9.744681	9.231719	8.284272	8.300878	8.297197	8.761064	8.281758	8.322677	8.489815	8.428356	8.416917	8.426384	8.167029	8.005867	7.863636	8.13059	8.838402	8.655526	8.946209	8.7361	6.914259	8.727275	9.021698	8.774751	8.948668	8.371553	7.322168	8.337766	8.00155	8.050724	7.900262	7.729726	8.204228	8.124014	7.877201	9.209868	8.628451	8.492805	7.790693	8.151997	8.218339	7.065618	8.615418	9.203894	7.143044	8.435924	8.344058	8.092955	8.502136	8.042267	8.832121	8.315235	8.720071	9.209052	9.276148	8.561681	6.682754	8.74216	9.374109	9.265687	7.810258	8.298736	8.247367	8.467397	8.186155	8.291643	8.954333	8.648877	8.785035	9.511972	8.892967	8.662768	8.736848	8.823458	7.842893	8.404385	8.729288	8.483999	8.413191	8.487463	6.11488	8.353625	8.494827	8.484547	8.531056	8.510462	8.283352	8.509667	8.552246	8.536089	7.95696	8.481915	8.263493	8.848966	8.850526	8.925893	8.828544	8.511837	8.422659	8.369821	8.579841	7.913288	7.694265	8.204807	6.993052	7.689337	8.308244	7.402787	6.992327	7.923617	7.790086	8.225388	8.267784	8.63921	8.326878	8.201675	8.060124	8.412754	7.875543	8.464281	8.449443	8.757755	8.343137	6.666425	7.884369	5.97118	7.623012	6.61575	6.487568	7.728151	6.919439	7.326599	6.880708	7.111725	7.617661	6.573315	6.776404	6.894389	7.36883	7.296537	7.22861	7.893238	7.112201	6.27566	7.02392	7.080033	7.206325	8.656489	6.713481	5.856842	7.83608	6.95851	7.348276	7.238562	7.164829	7.192364	8.038499	6.69396	6.536805	7.333814	7.102171	6.656677	8.143781	6.596764	7.45173	6.907183	6.789912	8.514138	6.207797	7.402297	7.233885	6.859356	6.08263	7.04807	6.280696	7.555944	6.169671	7.672911	7.352643	6.848326	7.04801	6.67328	7.117587	5.932664	7.331502	7.239336	6.880679	7.177399	7.013364	6.434787	5.861871	6.185419	6.606614	7.552901	6.883561	6.281811	6.022829	6.776824	6.414374	7.837011	7.347572	7.407928	7.233796	7.703246	6.982788	7.04807	6.728099	7.208575	6.718341	7.12036	6.938354	7.121339	6.190069
X217634_at	SVIL	4.680	5.551098	5.715517	5.612757	5.797337	5.917064	5.943939	5.768294	5.912929	5.748963	6.178588	5.667694	5.75629	5.498358	5.714049	5.815038	5.759843	5.652151	5.761989	5.529133	5.74515	5.617232	5.874558	5.494935	5.709789	5.903071	5.836675	5.811867	5.773079	5.574994	5.577844	5.774759	6.049183	5.67605	5.469771	5.599245	5.796075	5.612024	5.585574	5.666377	5.536249	5.574075	5.634947	5.486177	5.671519	5.88977	5.607178	5.87465	5.524946	5.617533	5.506166	5.6716	5.766515	5.891146	5.76685	5.563592	5.842666	5.465993	5.546229	5.649411	6.146158	5.668472	5.815217	5.60489	5.717279	5.890363	5.724574	5.270919	5.644725	5.990532	5.478345	5.851473	5.623587	5.579033	5.503649	5.746375	5.563975	5.854574	5.764129	5.709304	5.524008	5.404866	5.737335	5.530003	5.704114	5.664598	5.51924	5.76605	5.69247	5.80717	5.731435	5.886637	5.565758	5.491972	5.494022	5.700732	5.459316	5.481188	5.496035	5.717536	5.465966	5.614717	5.478757	5.482375	5.652105	5.646345	5.409021	5.581185	5.402302	5.929819	5.402826	5.598517	5.747121	5.657523	5.56553	4.347257	3.96343	4.068749	3.854139	4.070674	4.436072	3.864917	3.869177	4.10145	3.878207	4.038992	4.201514	3.829475	4.231789	3.984472	4.103421	3.978077	4.063243	3.941074	4.064092	4.116461	4.037653	4.194396	3.887028	4.053729	3.997023	4.289583	4.02074	3.874011	4.0531	4.056867	4.109904	4.434026	4.639283	4.249533	3.835505	4.267771	4.292076	4.062503	4.24819	4.209821	4.188948	4.124117	4.099846	4.182924	3.896461	4.117383	4.267559	3.639735	3.975347	3.554945	3.826068	3.65541	3.851387	3.692182	3.921932	3.674877	3.784232	3.989685	3.849057	3.517968	3.842749	3.658691	3.806426	3.845589	3.939865	3.877715	3.721243	3.521051	3.733362	3.866692	3.914631	3.818756	3.782841	3.581342	3.493599	3.946466	3.733362	3.760025	3.854579	3.699922	3.862383	3.741821	3.566818	3.748278	3.808211	3.956316	3.730964	3.754519	3.956911	4.038963	3.764297	3.865004	3.932005	3.868929	4.039215	3.389741	3.819244	3.75261	3.759626	3.800746	3.733362	3.683496	3.633356	3.605006	3.681907	3.639507	3.736163	3.876664	3.728099	3.577437	3.69755	3.619754	3.461699	3.598952	3.733362	3.545292	3.487289	3.690719	3.706905	3.635686	3.818001	3.686082	3.416683	3.668747	3.890289	3.668954	3.477252	3.669134	3.805404	3.520386	3.443032	3.555447	3.597553	3.768191	3.633607	3.733362	3.93945
X226278_at	SVIP	8.205	10.578615	9.244482	8.285546	10.197953	9.67081	8.926395	9.313198	7.767076	9.457969	9.418999	8.369536	8.661047	8.926069	8.581213	9.039063	9.196055	8.164811	9.46185	8.656006	9.541494	8.889184	8.912097	8.934475	9.111619	9.947075	9.084357	9.562974	9.39967	8.602243	9.587822	9.797618	8.868318	8.325137	8.847592	9.212033	8.446179	9.439979	8.008209	9.478348	9.105486	8.999892	7.951184	8.73355	9.31561	9.435171	9.310626	9.355522	9.200403	8.927812	9.086932	9.376358	9.85374	9.52557	8.735923	9.419062	9.498372	8.100194	8.753503	8.231315	9.18068	8.916661	9.142872	9.015842	9.411359	8.763555	9.113962	8.535179	8.15658	8.449644	8.035865	8.674575	8.952478	9.138353	8.832953	8.603391	8.56363	8.816403	9.058412	8.859658	9.058841	8.382278	8.832228	8.844188	9.077588	9.206523	9.067282	8.717129	9.019775	9.603308	8.393404	7.56917	7.799909	8.878065	9.003599	9.110347	7.388669	9.358624	8.771115	8.359325	8.259093	8.91354	9.121629	9.607906	9.285487	9.320702	8.687552	9.168431	8.621185	8.803643	8.779548	8.874614	8.728102	8.742913	8.609068	7.383461	8.060055	7.416808	8.039766	7.451532	8.532494	7.579854	7.184415	7.733623	7.043833	8.176571	7.557623	7.685259	7.55105	7.699672	7.829546	7.543095	8.057131	8.006324	7.443575	7.593452	7.723358	7.797854	8.12495	7.820676	8.643166	8.696994	8.172434	8.083648	9.046412	8.414778	7.11782	8.317187	7.743742	7.868	8.493269	7.532631	8.212922	8.381158	8.007301	8.038843	9.348919	8.648916	8.442857	8.438363	8.31258	8.696759	8.565058	6.361565	8.317676	7.938041	6.694615	7.610958	7.234254	5.501644	8.17018	7.309415	7.820626	8.129534	7.888322	7.176138	6.664758	7.309283	7.291037	8.934935	7.260775	5.735633	6.669208	8.546116	6.102577	6.809323	5.725132	6.397117	6.911447	7.506916	5.496761	6.632081	7.631803	7.206899	6.928952	7.287201	5.947212	7.334433	6.106107	7.629567	8.147219	6.858842	6.360299	7.544085	6.121753	7.974063	7.664687	6.657004	7.654744	7.984286	7.769312	7.610835	7.99535	7.774254	7.861821	7.585474	8.143933	7.68495	7.873192	7.803458	7.003985	7.560215	7.315736	9.220792	7.803272	7.351038	7.707621	7.184447	7.665302	7.4757	8.370126	8.019949	7.606905	7.297905	7.665032	7.527329	8.135763	7.299108	7.411526	7.497532	7.429869	7.579599	7.484749	7.393154	7.24839	7.673402	7.890151	7.646759	7.188168	7.537285	7.29283	7.42938	8.168718
X230005_at	SVIP	6.497	9.919815	8.087561	6.758508	8.486134	7.834653	7.708971	7.853889	6.217321	8.095998	8.368008	7.157401	7.621283	7.395494	7.337259	8.148243	7.936146	6.824481	8.237855	8.140066	7.861634	7.641883	7.39531	7.698267	7.730893	8.830156	7.543844	7.974041	8.518388	7.943004	8.529919	7.997704	7.62141	7.34711	7.509586	7.83044	7.343834	8.031412	7.22405	7.576965	8.172619	7.993295	7.241963	7.763925	7.610328	7.331402	7.403562	7.916861	7.422554	8.209295	7.897028	7.521439	8.008289	8.566981	7.872231	8.234076	8.344792	7.340627	7.115414	6.738775	7.478178	7.567434	7.592059	6.925172	7.440659	7.527402	7.638749	7.302348	7.062169	7.106546	7.513751	7.504306	7.679407	7.631106	7.864557	7.613467	7.320533	7.150068	7.392619	7.378852	7.411318	7.270268	7.373103	7.269789	7.392007	7.46169	7.35089	7.332709	7.559158	7.672007	7.445678	7.197653	7.026767	7.375285	7.538634	7.530537	7.180501	7.464927	7.475673	7.493916	7.221296	7.038814	7.065574	7.427377	7.463445	7.376976	7.072542	7.4809	7.251312	6.993338	7.394408	7.537162	7.473981	7.413707	7.252078	6.824868	6.954184	6.591831	6.85977	6.64457	7.1927	6.950732	6.724256	6.89172	6.638884	6.907369	6.931039	6.879075	6.757337	6.989506	6.934768	6.622598	6.781784	6.675343	6.758502	6.627956	6.876967	6.790494	6.440778	7.050664	7.725891	8.62661	7.175055	7.558534	8.186261	7.894644	6.844984	7.678236	6.869576	6.998993	7.728047	6.996402	7.790671	7.456108	7.445301	7.078428	7.891334	7.306175	7.470345	7.667246	6.987285	7.751867	7.625449	4.792379	5.957575	5.348549	3.687713	5.369289	4.926027	3.436232	5.686424	4.743458	4.931715	5.033716	5.323074	4.947109	4.119524	5.273023	4.959109	5.436257	4.589485	3.083945	4.081222	6.645938	3.946146	4.785157	3.075518	4.524503	4.558568	5.278849	3.204621	4.252567	4.372514	4.369099	3.076836	4.84491	4.563686	5.019222	3.977218	4.628425	5.151434	4.550621	4.591222	4.752389	3.382284	5.617509	5.055322	3.915724	4.786897	5.164034	5.006877	5.007638	4.843214	5.159291	4.87717	5.011595	4.944224	5.01504	4.614809	4.926502	4.840201	4.94137	4.836844	5.098262	5.174637	5.003341	4.908995	5.031895	5.101407	4.77036	4.90541	4.9841	5.015772	4.887436	4.764701	5.061664	5.119557	4.737096	4.67068	4.866579	4.935555	4.710851	4.812852	4.575184	4.809782	5.086237	5.241068	4.738267	4.779839	4.762473	4.881655	4.946578	5.055278
X230006_s_at	SVIP	7.322	10.655702	9.037515	7.099307	9.674579	8.901264	8.123803	8.905521	6.421905	9.467841	8.498699	7.585207	7.798053	7.879589	8.054697	7.983416	8.576795	7.305529	9.230977	8.583095	8.80994	8.107994	7.708701	7.969109	8.324825	9.843089	7.812565	8.702023	9.031136	8.781508	9.105482	9.019587	7.77251	6.526896	8.482956	9.02383	6.756507	8.874377	7.261096	8.605955	9.292904	8.337859	7.354584	8.693683	7.904665	8.351191	8.095976	8.974762	8.359212	8.947038	8.590057	8.559214	9.593731	10.122523	8.72047	8.981987	8.824227	7.614597	7.57462	7.201417	8.080579	8.054748	7.889313	7.153717	7.798863	7.752702	7.932108	7.641829	6.558948	7.416345	7.192496	7.66754	7.996197	8.083906	8.070398	8.169402	7.490978	7.385699	7.206632	7.961633	7.845071	6.90303	7.991301	7.881153	7.201634	7.875795	7.71656	7.670872	8.170855	8.296318	7.499599	6.845771	6.691583	8.173073	8.203917	8.194147	6.46358	8.34904	7.948423	7.508997	7.442083	7.332449	7.325582	8.277262	8.199911	8.071522	7.848729	8.451385	8.043884	7.53056	8.118666	8.541556	7.62763	7.796938	7.379645	7.419586	7.391112	7.101462	7.166828	6.981882	5.587014	6.766514	6.902042	7.187575	6.67913	7.077474	6.803754	7.038857	6.753706	6.903646	7.342424	6.939072	7.356303	7.030827	7.057089	6.798536	7.148907	7.078346	7.061497	7.710879	8.461128	8.998038	7.830635	8.010604	8.972494	8.020916	6.935208	8.22873	6.406678	7.635463	7.934846	7.225826	8.022708	8.120144	7.876264	7.66939	8.533963	7.988085	7.945177	8.380188	7.677023	8.347376	8.152275	5.722628	8.176236	7.32903	5.955159	7.584255	6.347447	4.460088	7.232186	6.767821	7.167034	6.570766	7.589548	6.498673	5.684534	7.208353	6.766604	7.652914	5.96776	3.326675	5.459735	7.902798	4.502979	6.483376	3.733519	5.971693	5.782554	7.033408	3.797707	5.229432	5.413527	5.755031	4.565332	6.74248	4.27084	7.035362	4.91603	6.050894	7.236257	5.800422	5.25815	6.150909	4.844487	7.350512	7.113353	5.113364	6.720535	7.260861	6.774126	6.821017	6.604675	6.836434	6.237111	7.174633	6.372444	6.898676	6.52893	6.726785	6.287493	6.147394	6.468276	6.660423	7.25825	6.618842	6.140826	6.978503	6.362333	5.940773	5.830237	6.048613	6.322567	6.328375	6.029858	6.515228	6.658293	6.111748	6.424248	6.296079	6.696028	5.736378	6.286551	6.019294	6.675946	6.817223	6.399501	6.652821	6.107782	6.287396	6.534303	6.925203	6.139458
X230285_at	SVIP	6.772	9.603497	7.877829	5.807677	9.414287	8.024071	7.925123	8.013897	5.458185	8.676044	6.786155	6.432945	6.418789	7.266759	6.732218	7.680001	8.339633	6.458407	8.861341	7.643394	7.724215	7.616346	6.910711	6.83121	7.139494	9.34486	6.722868	7.526386	8.419301	8.060796	8.414873	8.497211	7.163183	5.201769	7.790972	8.229081	6.318533	7.838019	6.269358	7.566133	8.521828	7.573085	6.023751	7.983915	6.603471	7.389891	7.42678	8.225684	7.666309	7.775211	7.415144	7.371899	9.135516	9.2585	8.109317	8.039319	8.215848	6.800394	6.987111	6.383885	8.131969	7.794918	7.729483	6.329717	7.865454	7.726466	6.125513	6.993873	5.78636	6.19987	7.232852	7.101564	7.115806	7.418887	8.084887	7.549963	6.632493	6.75924	6.818931	7.365518	7.063326	5.897868	7.12389	7.166104	5.768581	6.678892	7.021046	6.956234	7.411102	8.438436	7.573301	5.656624	6.324088	7.643272	7.610537	7.342609	5.41952	7.157722	7.596653	7.735809	6.298211	6.703806	6.326836	7.775374	7.353926	7.500607	7.428246	7.989252	7.18085	6.812911	7.636082	8.018403	7.33534	7.373372	6.154003	6.991435	6.945616	6.659191	7.017795	6.704976	6.817579	6.468942	6.524724	6.662678	6.545988	6.55973	7.107578	6.68635	6.701666	6.657053	7.339862	6.910384	7.116154	6.745322	6.912497	6.771367	7.080147	6.783878	6.822012	7.353632	7.632672	8.859103	7.144786	7.472672	8.945855	7.508915	6.692374	7.65461	6.296681	7.308534	7.760896	6.770373	7.718058	7.379724	7.543506	6.825005	8.249603	7.693356	7.542938	7.858057	7.248089	7.899032	7.690769	4.713604	7.083959	6.401084	4.549871	7.013929	5.089491	3.81501	6.948315	5.754439	6.170387	6.425798	7.258785	6.223992	5.049501	6.558308	6.085248	6.676319	5.549255	3.699261	4.615742	7.791663	4.073872	5.551863	3.661847	5.201025	4.366192	6.52662	4.030886	4.984863	4.687016	4.86148	3.729453	5.812709	4.02921	5.958852	4.38786	5.241226	6.345314	5.172916	4.872441	5.304471	4.248967	6.762841	6.336958	4.74265	5.577154	6.180925	5.822099	6.401435	6.609907	6.892569	7.123654	7.179902	6.801484	7.136994	6.829787	6.375529	5.701345	5.777475	6.003206	6.996714	7.528699	5.830413	6.656388	5.760099	7.076216	6.721524	6.980865	6.559422	5.867915	6.136572	6.169758	4.89333	6.634375	5.975999	6.107219	6.073337	5.930965	5.723211	5.983543	5.337646	6.148436	5.870469	6.571144	6.176966	5.571406	6.103211	6.253795	6.312999	5.09006
X1568625_at	SVOP	4.461	5.424388	5.157002	5.162123	4.997139	4.966878	5.171395	5.136179	5.181388	5.345846	5.025855	5.181079	4.94386	5.048862	5.003664	5.010107	5.120012	5.2942	5.42508	5.024566	5.295605	5.17582	5.198031	5.286934	5.354406	5.18621	5.178453	5.075443	5.13315	5.371178	5.31651	5.105358	5.211665	5.562278	5.173142	5.069899	5.650398	5.302296	5.301319	5.277363	5.141353	5.162815	5.570344	5.044578	5.060327	5.259192	5.397681	5.098781	5.211442	5.180198	5.275001	5.360625	5.436479	5.327575	5.353506	5.076902	5.375029	4.978997	5.410361	5.153695	5.014485	5.155494	5.024125	5.030922	5.06424	5.218701	4.945761	5.173042	5.197975	5.134738	5.241643	5.0672	5.186336	5.180393	4.89847	5.130421	5.104703	5.058691	5.076002	5.072324	5.188771	5.307227	5.079098	5.128455	5.366004	5.44454	5.125804	5.304125	5.252071	5.171395	5.087911	5.16375	5.467573	5.179432	5.043978	5.143598	5.266618	5.445859	5.071107	5.319125	5.871391	4.938638	4.938451	5.120806	5.046476	5.007877	5.077373	4.957331	4.952489	5.252886	5.393886	5.149491	5.544424	5.261645	5.121866	4.135298	4.164964	4.012667	4.067661	4.114914	4.110157	4.130526	4.123299	4.523921	4.298585	3.941581	4.515664	4.026644	4.311734	4.084044	4.013356	3.793927	4.115223	3.804191	3.932368	3.850171	3.930063	3.948441	3.999489	4.565262	4.423925	4.959402	4.238026	4.266213	3.78917	4.101831	4.336857	4.233971	4.139864	4.193273	4.628452	4.329488	4.261119	4.270716	3.802847	3.97219	3.857621	3.918173	4.059822	3.82959	3.837437	3.753725	4.132084	3.727586	3.863994	3.57039	3.982051	4.137235	3.694141	3.578186	3.485961	3.714896	3.79756	3.673524	3.760109	3.881871	3.857155	3.940765	4.023232	3.937591	3.694696	3.678725	3.602333	3.730596	3.74873	3.858326	3.582473	3.619475	3.853578	3.66722	3.563008	3.670107	3.834818	3.742721	3.867808	3.717558	3.729818	3.657396	3.763896	3.734142	3.700749	3.772838	3.937151	3.821548	3.474507	3.592371	3.643629	3.697022	3.983913	3.666066	3.96784	3.658057	3.694129	3.556546	3.808799	3.502967	3.921766	3.531481	3.784112	4.108539	3.727968	3.685481	3.499205	3.677325	3.654174	3.80776	3.646464	3.652631	3.651916	3.393878	3.717558	3.577306	3.547572	3.524668	3.691828	3.808083	3.444071	3.570063	3.645742	3.482586	3.614499	3.52049	4.096061	3.83664	3.78689	3.660959	3.502845	3.600357	4.036463	3.505618	3.530538	3.694129	3.898691
X229818_at	SVOP	4.025	4.680295	4.633992	4.271964	4.291882	4.658265	4.410863	4.534973	4.403307	4.592427	4.423799	4.219995	4.372916	4.44379	4.441201	4.157591	4.355764	5.044516	4.920034	4.625668	4.572414	4.428019	4.419692	4.720832	4.461664	4.943626	4.902009	4.659796	4.652962	4.875845	4.516861	4.415462	4.529279	5.048029	4.831461	4.529278	4.883984	4.633199	4.659279	4.306294	4.442837	4.278811	4.983034	4.580497	4.321767	4.696602	4.506013	4.288364	4.372774	4.381261	4.68185	4.512826	4.714712	4.5117	4.968481	4.676709	4.568742	4.18172	4.234463	4.609726	4.571368	4.424863	4.288008	4.685983	4.684749	4.333962	4.548609	4.269539	4.37744	4.403519	4.384571	4.442637	4.700676	4.810557	4.564586	4.598009	4.584136	4.549544	4.620991	4.440706	4.585848	4.727223	4.495867	4.757021	4.759069	4.738827	4.570517	4.536571	4.569794	4.629802	4.481643	5.046806	4.938445	4.415543	4.389497	4.366182	4.962341	4.510158	4.38758	4.177767	5.100404	4.200066	4.305691	4.273505	4.501333	4.409907	4.669322	4.437593	4.323636	4.510887	4.655001	4.680606	4.611999	4.896251	4.643368	3.824891	3.788079	3.58362	3.68942	3.940735	3.327748	3.666418	3.678593	3.621306	3.875267	3.436658	3.667668	3.724923	3.694532	3.676595	3.816582	3.691962	3.87727	3.758469	3.987059	3.610283	3.839462	3.98803	3.909358	3.643739	3.729253	3.940389	3.640994	3.638104	3.743087	3.631158	3.511518	4.178673	3.498874	3.566679	3.908034	3.67297	3.498874	3.744676	3.53775	3.649464	3.346388	3.821718	3.813562	3.419688	3.596363	3.979692	3.725318	3.477287	3.490261	3.458005	3.658514	3.568887	3.051605	3.365481	3.676288	3.557575	3.68187	3.581262	3.423842	3.331969	3.657296	3.531063	3.839184	3.606165	3.203321	3.477109	3.622434	3.188859	3.520632	3.504259	3.488855	3.288337	3.289839	3.34369	3.65701	3.414627	3.508312	3.504096	3.576581	3.423141	3.439388	3.532922	3.82337	3.596291	3.619128	3.964601	3.614154	3.510297	3.594912	3.511803	3.610288	3.377014	3.781536	3.679292	3.705408	3.283347	3.604383	3.556546	3.393454	3.799735	3.402609	3.689202	3.486384	4.168712	3.418568	3.251018	3.673568	3.607184	3.38445	3.580921	3.372208	3.260578	3.250978	3.307396	3.511803	3.505709	3.506206	3.437226	3.44483	3.666312	3.558843	3.190583	3.498558	3.589744	3.738051	3.44762	3.536455	3.343146	3.58796	3.414101	3.462692	3.432373	3.794838	3.423865	3.500047	3.455286	3.799301
X1554300_a_at	SVOPL	4.148	3.703531	4.588517	4.286015	4.346845	5.463838	4.679642	4.250414	4.583116	4.172099	4.065328	4.507123	4.88679	5.538286	4.450123	5.874098	4.130227	5.233438	4.68584	6.916793	5.510705	4.309499	4.177832	4.473141	5.3987	4.202324	5.365986	6.233067	4.854228	4.445632	5.579411	4.398906	5.257834	4.218527	4.456479	4.61562	4.30568	3.766979	4.674392	4.483312	4.38059	4.885291	4.273549	4.340747	4.768952	4.231296	4.902119	4.744963	5.100311	4.203009	4.490252	4.831039	4.801458	4.186329	4.446727	4.629443	4.065522	4.509199	4.171282	4.503998	4.794055	4.905691	4.603392	4.11078	4.077506	4.492868	4.46254	4.211208	4.246227	4.140316	4.578741	5.327232	4.728564	4.520232	5.168947	5.528145	4.699112	4.46049	4.396388	4.480278	4.661743	4.393275	4.532547	5.160028	4.166898	4.422513	4.478585	4.630589	4.628289	4.56421	4.857597	4.218613	4.234708	4.768311	4.326229	4.43287	4.354003	4.585091	4.602908	4.651873	4.208034	4.673866	4.036722	4.304537	4.901529	4.532177	4.819061	4.671636	4.899858	4.367864	4.389789	4.44827	4.664757	4.461394	3.827775	4.13505	3.936595	4.12219	3.865364	3.780042	4.226762	4.214079	4.020869	3.787818	3.932221	3.443	4.007067	3.708035	3.590719	3.990256	3.762998	3.904701	3.491327	3.810877	3.856275	4.081481	4.025862	4.146273	4.180312	3.458291	3.913326	3.666959	3.845197	3.932965	2.987253	5.001857	4.181902	4.388426	3.698287	3.768597	3.960835	4.443641	4.024416	3.820067	3.826841	4.85842	3.582925	4.156693	6.378088	3.574496	4.174519	3.845551	3.412297	3.62202	4.36658	3.502943	3.635914	3.468469	3.696813	3.746676	3.705128	3.64416	3.489588	3.483171	4.160197	4.062974	3.514202	3.565448	3.759982	3.710507	3.34224	3.518453	3.642279	3.759982	3.713697	3.556512	3.833669	3.40602	3.969318	3.311214	3.290181	4.29268	3.16581	3.619852	3.542843	3.840393	3.710169	3.48715	3.483171	3.599745	3.416409	4.443068	3.374618	4.15978	3.752303	3.588926	3.472669	3.650273	3.40127	3.641855	3.551079	3.492657	3.759626	3.50653	3.793402	3.649276	4.042803	3.395746	3.432187	3.520961	3.660843	3.790599	3.912469	4.034394	3.556247	3.518914	4.080655	3.534284	3.942577	3.554503	3.732308	3.618078	3.457524	3.516684	3.532911	3.540711	3.916964	3.594582	3.635876	3.647682	3.676045	3.296033	3.913083	3.850837	3.566297	3.416415	3.298346	3.770748	3.6011	3.795764	3.92439	3.409489	3.567006
X209306_s_at	SWAP70	9.287	8.931361	8.679375	8.858768	8.788377	9.749012	9.856812	9.388369	9.365723	9.312172	9.082003	9.299185	8.723879	9.965843	9.347309	8.925437	8.548476	9.460629	9.761499	7.519513	8.571183	8.449154	9.57994	9.298376	8.918606	8.3964	9.147791	9.711263	9.079726	7.648799	9.252412	9.622241	9.294133	8.251873	9.301912	9.073232	8.11541	10.445487	8.487581	9.691803	9.785637	8.549811	9.11477	9.143373	9.802302	10.282152	9.351279	9.138462	10.039265	9.202226	9.263523	9.311388	10.01778	9.810878	8.851214	9.171385	9.615026	9.399828	9.546777	9.708863	9.519305	9.885422	9.771133	9.516035	10.145056	9.939358	10.048839	9.970095	9.321819	10.140096	9.517766	8.978505	9.337725	9.675566	9.010223	9.596336	9.373035	9.333391	9.110406	9.326242	9.631112	9.114287	10.188088	9.673959	9.664133	9.803702	9.965003	9.824732	9.910154	9.662282	9.605413	9.340151	9.087926	9.818167	10.212555	10.036141	8.252133	10.126872	9.870231	9.21845	9.466419	9.413096	10.07702	10.343786	9.546555	9.922585	10.013469	10.090427	9.677081	10.42763	10.107084	9.784029	9.993482	10.172465	9.470895	9.518359	9.631289	9.470846	9.966168	9.775066	8.94495	9.670744	9.74367	9.498126	9.949747	9.45451	9.580657	9.504751	9.495728	9.750436	9.429426	9.473342	9.915563	9.479764	9.336889	10.105813	9.220995	9.700965	9.94074	9.292158	9.769443	9.46638	9.093647	9.324844	9.100176	8.855521	9.290644	9.180097	8.812325	8.969772	9.832702	9.477551	9.970853	10.064246	9.191602	9.178975	10.101253	8.917828	8.575696	9.255683	8.760182	9.497376	9.456694	8.870048	8.357468	9.014031	9.304797	8.412825	7.797929	9.147078	9.127355	8.616357	9.396309	8.762594	9.319553	8.722866	9.394831	9.147298	9.310155	9.133532	9.444749	9.51569	9.270083	8.584595	8.860582	9.180964	8.396229	9.027823	9.040865	9.17556	9.124922	8.763383	7.000548	9.182376	8.41612	8.326924	9.124599	8.152361	8.39414	9.348373	8.646318	8.50781	8.663265	8.634002	8.832249	8.631576	9.268468	8.815722	9.298307	9.331194	8.867361	9.332317	8.974625	9.598607	8.715002	9.30579	8.532961	9.268199	9.683623	8.183577	9.521111	9.209602	9.233849	8.511002	8.946457	9.210711	9.079473	9.34269	8.746187	8.985191	8.650569	8.563383	9.335113	9.313232	8.56883	9.263183	8.58289	9.141274	9.625725	9.407751	9.788359	9.910201	8.982161	9.483122	9.38569	9.868701	9.433511	9.375524	9.432099	9.137882	9.350968	9.235875	8.497902
X209307_at	SWAP70	9.105	8.229177	7.745593	9.098932	8.821142	9.287235	10.087066	9.094882	9.363247	9.249978	9.02586	9.447623	8.402744	10.402261	9.70889	9.326655	8.400392	9.449915	9.328366	7.566577	8.656479	8.283323	9.594903	9.297116	8.95829	8.190058	8.46316	9.375254	8.76408	7.665464	8.926662	9.317067	9.254747	6.873452	9.656162	8.995592	7.244275	10.526007	7.674093	9.645178	9.872946	8.888329	8.727702	8.757253	10.137662	10.043876	9.491934	8.942836	9.917257	9.406379	9.11627	9.138565	9.475318	9.770309	9.782174	9.020263	9.955188	9.514581	9.799233	10.347691	10.370403	10.600762	10.708197	9.580549	10.916049	10.509275	10.674264	10.170515	9.774631	10.580682	9.456157	9.424643	9.294331	10.002546	9.57155	9.563878	9.692131	9.90662	9.263299	9.644133	9.874319	9.139069	10.532559	9.810812	10.191094	9.795902	10.234212	10.113612	10.008837	10.231743	10.16541	9.635641	9.343698	10.110585	10.053039	10.272409	8.259708	10.222228	9.998391	9.957821	9.634863	9.384738	10.869177	10.529312	9.753428	9.93692	10.030595	10.485479	10.015261	10.792725	10.254367	10.140911	10.351969	10.202656	9.450306	9.770744	9.918043	9.804975	10.132995	10.112913	8.714725	9.875005	9.937002	9.841494	10.267647	9.672394	9.965627	9.882256	9.97413	9.849519	9.585105	9.764773	10.376542	9.774402	9.655644	10.536628	9.4374	10.209159	10.232851	9.74352	9.887835	9.545417	9.049854	9.166418	8.656459	8.812232	9.345104	8.593227	8.846492	9.073685	9.589977	9.765727	10.015223	9.905498	9.338235	9.112315	9.526134	8.923705	8.558022	9.291033	8.725011	9.460049	9.284249	8.153138	7.078565	8.310944	8.249074	7.45664	6.678371	8.546926	8.637663	7.586558	8.220443	7.468719	8.364846	8.55187	7.981925	8.244411	7.711716	7.802278	8.23071	8.334393	8.397421	8.027549	8.033189	8.344312	7.722412	7.788118	8.195161	8.336473	8.224739	8.270014	6.43596	8.347275	6.885293	7.236301	7.671585	7.454076	7.820559	8.601473	7.859974	6.813357	8.162175	7.836067	7.802239	7.530787	8.600612	7.843599	7.977269	8.626986	8.176445	9.158272	8.491151	9.601688	8.50576	9.124931	7.77868	9.008551	9.495771	7.384195	8.663437	9.080735	8.722288	7.86301	8.272418	8.733792	8.84495	9.035342	8.327039	8.636736	7.377776	8.094508	8.740423	9.159917	7.990291	8.535094	8.555055	8.417359	9.425995	9.053604	9.132756	9.43766	8.820912	9.292031	8.834401	9.907097	8.880167	9.346707	8.948329	8.852842	8.915718	8.481636	8.321822
X210369_at	SWAP70	6.053	7.191422	7.083217	7.173755	5.441948	5.916167	6.668671	7.470985	5.802745	5.434309	6.750021	6.643848	6.894008	7.507179	7.074173	6.169897	5.646384	5.917876	6.198199	6.665963	6.725105	6.331076	6.448981	7.584859	6.556197	6.057789	6.475487	7.962662	6.952623	6.514151	6.832839	4.891424	6.653166	7.398095	5.838317	6.52658	7.127401	7.757191	6.946555	6.314528	6.114404	5.811743	5.870918	6.706119	6.744831	6.398124	6.146059	6.613305	6.654976	7.156496	6.672253	6.3417	6.627684	6.370137	7.93963	6.986482	7.077029	7.063611	6.429841	7.05873	5.061636	5.829953	5.615822	6.938042	6.218623	5.565939	7.155316	7.164657	7.641016	7.474564	6.644894	4.985878	8.115428	6.781549	5.211583	5.484113	6.20058	6.680038	6.770508	6.578848	7.085104	7.006879	6.607906	5.922351	7.009347	6.355668	6.611539	6.664744	6.558296	5.326957	6.394147	7.222843	7.731892	5.794408	6.249	6.05204	7.169539	6.679691	5.86642	6.239741	5.778387	6.177677	7.652199	6.594672	6.332878	6.202259	6.164294	7.113847	6.293108	7.391552	6.235943	6.532812	6.392779	6.553798	7.168597	6.322398	6.508586	6.223433	6.432199	6.718374	7.051822	6.554895	6.494263	6.134638	6.240228	6.993568	6.194583	6.077729	6.844285	6.191467	5.798509	6.07337	6.726141	6.467542	6.473647	6.780905	6.364846	6.8966	6.5658	6.462174	7.515824	6.549731	6.406457	7.008035	6.352234	6.802231	7.246322	6.535055	7.39642	6.418562	6.728312	6.549508	7.279207	6.656911	6.828638	6.523324	7.112553	6.983644	6.20231	7.100609	6.140414	6.976447	6.402028	5.165935	5.130272	5.12781	4.898521	4.847262	4.447413	5.185603	6.282372	4.714681	4.697509	5.268859	5.967994	6.016446	4.796439	4.818122	5.374609	5.621639	5.41237	4.700331	4.648524	4.788416	4.565942	4.92007	4.377112	5.579002	5.325003	5.181842	4.939205	4.851429	4.617343	5.405208	4.550279	4.231802	4.882118	4.566635	4.71782	4.900179	5.081936	5.254808	4.725037	5.562935	4.692285	5.347006	5.978156	4.632785	5.868948	5.387507	4.926477	5.120712	5.518741	5.527969	4.971496	5.856377	4.558138	5.561547	5.691288	4.573573	5.077974	5.612684	5.041036	4.182185	5.376471	5.003832	5.1231	4.956984	4.523098	5.100313	4.813354	4.264966	4.900717	5.921238	4.757877	5.150423	5.043345	5.233462	6.235792	5.7597	5.385223	6.120279	4.979532	4.827478	5.273751	5.900011	4.592537	5.637374	4.930044	5.657598	5.268119	4.389954	4.970214
X226027_at	SWI5	7.723	8.015231	8.426919	7.355012	8.96941	8.963369	8.280736	8.046736	9.718289	8.227671	8.604195	7.689354	8.484861	7.664109	7.702819	9.226858	8.754453	8.391795	8.37618	8.359899	8.986977	8.271918	8.63188	8.12005	8.690765	8.064837	8.589176	8.234475	8.190338	7.918426	8.635469	9.372276	9.495978	8.090744	8.26839	8.324254	7.961688	8.557811	7.755352	8.478429	8.528211	8.566479	7.99372	8.490792	8.383181	8.281505	8.695954	8.739454	7.840434	8.257492	8.533659	8.25995	8.321121	8.392478	8.087487	8.314567	8.331918	7.661025	7.838842	7.274884	8.767575	8.569335	8.388874	7.97425	7.955446	8.158508	8.267583	7.792937	8.077733	7.353667	7.899803	8.891765	7.712706	7.914119	8.510431	8.432435	8.627793	7.889756	8.54954	8.213186	8.215999	8.464445	8.47912	8.34346	8.790975	8.310402	8.139976	8.029181	7.798004	8.93223	8.399149	7.302857	7.627146	8.114858	8.146486	8.550441	7.608639	8.270823	8.125232	8.245414	7.744873	8.596169	8.047655	8.25681	8.574746	8.402902	8.094733	7.885371	8.23314	7.344961	8.011045	8.120624	8.169574	8.183469	7.394377	7.142577	7.155307	7.047038	7.213233	6.962634	7.773378	7.206151	7.218053	7.085034	7.118896	7.19833	6.872696	7.211816	6.569969	6.914796	6.847488	7.169994	6.932317	7.094187	7.130659	6.290983	7.083571	7.07758	7.12264	7.270599	7.261194	7.782652	7.438382	7.276907	7.102756	6.710906	7.488222	7.937749	7.248818	8.41267	7.14578	7.005139	7.243889	6.935461	6.859478	7.305798	7.519493	7.605813	8.205319	7.358021	7.715282	8.183476	7.403961	7.548235	7.96224	6.221635	8.468477	7.162894	8.18938	7.891438	7.967796	8.146802	7.659158	7.532157	7.775517	7.576609	7.755978	7.585607	7.582973	8.407606	8.130756	7.99191	7.282182	6.270463	7.015	7.738906	7.748034	7.692295	6.836702	7.2922	8.089018	7.818619	7.939463	7.574818	8.481187	7.618896	8.622573	7.12005	7.49428	7.198071	7.329428	7.647562	7.658878	8.689804	7.667189	7.894832	8.545321	7.87829	7.923648	6.937719	7.408298	6.351586	7.188591	6.35244	7.213424	6.501312	7.08557	6.739023	6.727842	7.169695	6.46316	6.911106	6.64274	7.695655	6.779762	6.740615	6.969855	6.983761	6.999764	6.397425	7.161474	6.969324	6.948711	5.851834	6.94829	7.02279	7.22304	7.316061	6.690562	6.551762	6.923854	6.007326	7.000999	6.752853	6.340657	6.710448	6.803719	6.813348	6.815457	7.052703	6.933489	6.978239	8.033228
X227352_at	SWSAP1	5.814	6.149779	6.161939	5.551297	6.315909	6.464552	6.290549	6.230534	6.314831	6.565986	5.985086	5.906398	6.181198	5.974999	6.453288	6.530505	6.457577	6.032194	6.756904	6.73683	6.54258	6.348573	6.407798	6.335092	6.853302	5.976771	6.108925	6.546737	7.135002	6.399635	6.631768	6.631852	6.692902	6.274142	6.376224	6.24994	6.469904	6.611101	5.99214	6.142173	6.374523	6.126104	6.188779	6.55854	6.080017	5.949392	6.460843	6.386993	6.626005	6.453829	6.551312	5.92473	6.200212	6.308158	6.648837	5.956657	5.888195	5.98829	5.851375	5.35333	6.199202	6.080401	6.189748	6.041392	5.999914	5.92487	5.655519	5.963395	5.534983	5.714937	6.074357	6.891285	6.385717	6.219641	6.202921	6.192662	6.457582	6.064704	6.283583	6.415967	6.114592	6.35309	6.126104	6.149802	6.110076	6.497876	6.265594	6.317085	6.126081	6.555185	6.299235	5.726702	5.977744	6.334856	6.436209	6.419542	6.19507	6.213446	6.060649	6.570734	6.339506	6.466775	6.306705	5.967107	6.412445	6.231794	6.087173	5.975299	6.371252	5.932234	6.084493	6.056643	6.05753	6.277907	6.069639	6.092709	5.736863	5.964824	5.986421	5.558645	5.856438	5.91938	6.003236	6.063789	5.768554	6.182252	5.901821	5.812256	5.378413	6.266595	6.138851	6.289595	6.106069	6.081158	6.166931	5.413088	5.90982	5.40512	5.89176	5.99872	6.381952	6.1589	6.024618	6.482189	6.386182	5.43981	6.220684	6.126807	4.837157	5.74258	6.650611	5.989368	6.559779	6.177996	6.740325	5.958305	5.688435	6.065772	6.069954	6.32187	6.429749	6.092893	6.168863	5.050339	5.396943	5.341926	5.252677	4.968589	4.636017	5.461057	5.089931	4.875489	5.024954	5.049362	5.984105	5.331442	5.235368	4.979706	5.591771	5.285999	4.935675	5.100184	5.128528	5.649868	5.041453	5.535841	5.708108	6.264713	5.024232	5.519512	4.961685	4.783816	4.566237	4.83558	4.70476	5.669999	5.473568	5.502823	5.512201	4.70476	5.210697	4.780377	4.94011	4.624312	5.171196	5.17191	5.289979	4.871054	4.648335	5.481318	5.500224	4.879284	5.204404	4.904646	5.023649	4.926805	5.851081	4.838057	4.744192	5.497203	5.368054	4.778387	5.244197	5.8635	5.004609	5.447427	5.037353	4.771845	5.330197	5.157477	5.679858	5.164438	5.157477	4.919372	5.524472	5.037666	5.464329	5.191458	4.755028	5.039423	5.245297	4.553232	5.067455	5.251873	5.352152	4.941667	5.240969	5.131193	5.267688	4.726238	4.922853	5.486225	5.109045
X223548_at	SWT1	6.274	7.06945	6.81672	6.709133	7.898921	6.968848	6.966725	6.720651	7.313886	6.950536	7.313158	6.827905	7.260726	6.575206	6.926653	6.905328	7.445544	6.881915	6.756163	7.17457	7.031947	6.849176	6.625131	7.000418	7.369729	6.815506	7.279792	7.394342	6.90699	6.729779	6.904716	7.511963	6.900597	6.233823	6.904423	7.126001	6.106082	6.753932	6.597025	7.293405	6.976619	7.302523	6.190418	7.304241	6.659032	7.31244	7.13202	7.15758	6.638097	6.693088	6.947814	6.578345	6.784665	6.755723	6.243044	6.698533	6.715421	6.614566	6.640227	6.199275	7.420319	6.812969	7.449215	6.551675	6.713576	6.769596	7.088944	6.763234	6.484894	6.467186	6.509452	7.26234	6.854482	7.079346	7.162091	6.849282	6.69632	6.774275	6.966178	6.988201	6.787433	6.860538	7.173082	6.977869	6.756176	6.58478	6.599097	7.199114	6.970023	7.639682	7.219189	6.35117	6.572178	7.024247	6.670729	6.93218	6.427855	6.958969	6.732344	6.961501	6.116106	6.789284	6.43174	7.019833	7.068681	7.210302	6.84578	6.472273	6.876951	5.991669	6.821425	6.847514	6.701308	6.991811	6.604082	6.28598	6.305592	6.291815	6.659386	6.414952	6.008972	6.595745	6.378316	6.347191	6.147729	6.62453	6.31689	6.6151	6.011202	6.375285	6.30865	6.362742	6.01554	6.339914	6.426697	5.680347	6.229994	5.87868	6.410984	6.216414	6.244611	6.312162	6.382427	6.898886	5.708168	6.514237	6.475802	6.749675	6.093903	5.955722	6.459339	6.470569	6.335619	6.305449	6.416244	6.564644	6.346367	6.035069	6.505931	6.274647	6.375568	5.639028	6.230186	5.593353	5.870529	5.777423	5.426857	5.189883	4.888056	5.402921	5.270905	5.478683	5.314768	5.004413	6.037104	5.916995	5.396813	5.294587	5.330709	5.224256	5.151856	5.341041	5.843094	5.500952	5.342646	5.899775	6.632821	5.893641	5.540188	5.928222	5.52061	5.594279	5.824423	5.202133	5.474249	5.681618	5.333443	5.372122	5.726821	5.591128	5.378488	5.337807	5.3673	5.367796	5.828676	5.63945	6.750432	5.300117	5.463707	5.488768	5.650092	5.447818	5.244286	5.295118	5.106363	5.422772	5.28523	5.481344	5.308238	5.870529	5.470498	5.278539	5.496512	5.477008	5.212153	5.484425	5.495293	5.657612	5.491885	5.605771	5.54892	5.295243	6.195433	5.126211	5.471314	5.86785	5.648754	5.516319	5.247039	5.359008	5.675093	5.136286	5.126932	5.078591	5.579964	5.495968	5.076818	5.637396	5.477008	5.628336	5.449311	5.283557	5.81027
X225154_at	SYAP1	9.292	9.849135	9.844041	8.722595	10.157401	10.225736	9.733664	10.011392	9.803251	9.209656	10.236185	9.91521	9.197723	10.025472	9.430488	9.453418	10.243529	10.278241	10.6669	9.569915	9.82641	9.859881	9.712724	9.266814	10.733431	10.725737	10.032258	10.240057	10.924844	10.488766	9.722583	10.067094	10.268708	8.557686	10.02753	10.046765	8.451666	10.33808	9.662881	10.799254	9.998111	9.852716	10.065258	10.44916	10.071296	9.77843	9.46533	10.31334	10.081239	9.810319	9.682259	10.042686	10.164994	10.694965	10.044509	11.056361	9.610367	8.960918	9.117749	9.223388	9.690393	9.788943	9.543199	9.593936	10.206461	9.600098	9.747135	9.384477	9.321267	9.448892	8.912856	8.911723	9.352345	9.547201	9.062134	9.953937	9.199026	9.045078	8.890186	9.293728	9.327069	9.019785	9.664912	9.104623	9.269182	9.572098	10.097268	9.499977	10.120571	9.619923	9.313193	9.375412	9.285176	9.327107	9.907627	9.640988	8.493487	10.346301	9.492472	8.960457	9.367361	9.474204	9.768401	9.739191	9.437958	9.59327	9.819527	10.407079	9.666979	10.49449	9.700539	10.226446	10.186736	9.87995	9.183499	9.050602	9.045149	9.222597	9.14676	9.168374	8.580695	9.224632	9.248856	9.161764	9.140418	8.401953	9.11695	8.989484	9.017557	8.999505	8.956002	8.992059	9.061669	8.994206	8.855072	9.497277	9.057111	9.127099	8.918304	9.31028	9.498984	9.472409	9.522843	9.561395	9.163991	9.840907	9.116731	9.692892	9.907351	9.950879	9.939581	9.293788	9.232925	9.581043	8.85959	9.458679	9.953658	10.228969	9.377408	9.312784	10.051118	9.918788	9.634597	9.241546	10.570009	8.10102	9.394196	8.538897	9.282964	9.461902	9.241291	9.453229	9.688871	7.851643	8.626444	8.972237	9.081391	8.959216	9.732603	8.59377	8.542728	9.075521	8.945111	8.450902	9.762737	8.60037	8.404045	8.605565	9.135208	8.869085	9.58947	8.936275	8.456721	9.325668	9.557364	8.231837	9.450502	9.093172	8.925087	8.351209	8.45069	8.997902	9.22889	9.102193	8.862508	10.003891	9.803124	8.470361	9.610368	8.367769	8.848798	8.30559	8.632017	8.798782	8.24297	8.837132	8.527074	8.77012	8.718526	7.685195	8.4966	8.418012	8.453165	7.739236	8.233619	8.315719	8.118232	8.955978	7.655745	7.935975	7.157951	7.801242	8.421211	9.054401	7.436105	8.210603	8.234933	8.25489	8.888706	8.486908	8.784735	8.825246	8.496971	8.612674	8.241495	8.998661	7.914812	8.755318	8.30841	8.50863	8.665142	8.259625	9.01508
X218692_at	SYBU	7.750	9.418245	10.79772	8.237138	10.501866	9.363716	8.041865	6.174567	5.234634	7.507179	7.562789	9.433979	9.889509	8.843332	10.324924	7.615992	8.494463	6.009452	10.194077	5.576479	6.653179	6.58569	6.238346	6.805801	10.515387	8.171388	9.208832	8.092813	8.314875	8.130147	6.638918	7.964936	7.079885	5.596319	9.640006	7.968174	5.688819	8.301932	5.860626	6.767759	8.053251	7.724798	10.136346	10.830528	7.855153	7.922479	7.685774	8.215672	8.404985	11.09916	10.904813	6.272205	7.813726	10.112149	10.58712	7.883574	10.885461	9.82289	9.673229	7.524768	8.530903	8.700389	8.416226	7.90425	7.098781	7.834792	7.692419	10.297356	9.0187	8.829267	8.402698	8.383575	7.561266	8.011043	9.401907	9.11422	9.213902	9.065275	7.985547	8.114821	8.739198	7.890783	8.222574	8.08102	6.904348	8.137439	8.126554	8.219938	8.5419	7.962409	8.65777	7.786541	7.972611	8.399876	9.779962	9.592632	6.816582	7.596321	8.337825	8.522349	9.360381	8.751053	7.578375	8.59961	7.700341	8.286811	8.975161	8.825862	8.927628	6.174787	8.313163	8.777314	8.642736	9.113694	5.113472	9.124301	8.264656	8.125885	8.180072	8.102245	8.258001	7.475294	8.102843	7.210832	7.886859	7.800909	8.686925	7.620156	7.43878	8.248219	8.597561	8.571095	8.183014	7.797575	9.732785	7.052878	8.680831	7.584276	7.929909	6.704919	7.630054	6.979934	8.204242	6.836015	8.52108	6.418749	6.039763	7.637171	8.070615	10.816162	10.761936	8.08461	9.774658	5.846274	8.28669	7.936646	7.162409	7.253394	8.890204	9.115628	7.364523	8.470344	7.660933	4.357762	3.481978	6.204833	3.452724	5.024323	6.90295	5.008167	4.301254	5.226144	6.675832	5.816218	6.091972	6.841024	8.076869	6.940539	7.570625	7.612108	6.146294	5.282657	5.037245	6.150179	7.148208	8.240149	8.633589	8.673478	5.122088	6.899883	4.013205	5.207613	8.087206	5.555647	6.659139	6.350522	5.196618	7.099208	6.861353	5.682196	5.405813	6.39515	4.220495	3.711719	8.470727	8.856563	7.79148	4.55521	8.145696	7.950829	8.415992	8.250342	6.483074	7.437705	8.692314	8.286417	8.839413	7.806239	7.254534	7.161297	8.945351	7.073055	8.64101	7.37737	8.430685	8.243896	6.84323	9.129223	7.293173	7.300195	7.6075	7.464704	7.891664	6.295783	5.741307	6.574747	7.644611	7.815846	6.277951	7.538341	9.229655	5.662434	8.405314	9.361897	9.293186	7.805918	7.773539	6.974017	7.03794	6.632078	7.205283	7.938493	6.829537
X1554675_a_at	SYCE1	3.567	3.818151	4.261402	3.912275	3.711106	3.97743	3.975446	4.024051	4.040812	4.222152	3.935112	3.930199	3.937069	3.815139	4.029344	3.594944	3.695069	4.10475	3.923587	3.99374	3.752049	3.784621	3.674884	4.170786	4.208144	3.978059	4.204014	3.778997	3.785004	4.062022	3.864269	3.859124	3.933259	4.058251	3.824254	3.811622	4.079439	3.929208	3.53519	3.940431	3.91359	3.68751	4.46893	3.880906	3.594714	3.879534	3.940464	3.850286	4.103635	4.071946	3.974326	4.21249	3.852268	4.016863	4.113944	3.928788	3.93465	3.802438	3.855996	3.755992	4.118766	3.899775	3.820099	3.952957	3.742879	4.108317	3.966761	4.065365	3.843394	3.853236	3.892997	4.002849	3.763615	3.774786	3.854493	3.859	3.790364	4.086343	3.948082	3.711398	3.876717	3.851841	4.010186	4.155683	3.719439	3.956179	3.988769	3.823371	3.793788	3.875964	3.772442	3.922198	3.87074	3.989517	3.776227	3.803385	3.906438	3.965522	3.924022	3.613654	3.92712	3.904756	3.798805	3.761372	3.839821	3.829978	3.916141	3.796515	3.877557	3.958585	4.014436	3.843946	4.048817	3.932947	3.902895	3.31689	3.198199	3.139356	3.182964	3.034796	2.907346	3.459574	3.235225	3.274615	3.46689	3.317355	3.415237	3.29275	3.268363	3.215714	3.038383	3.034335	3.095523	3.201717	3.037998	3.431174	3.033282	3.015004	3.16253	3.06324	3.243206	3.144282	3.2024	3.198848	3.004806	3.168942	3.186428	3.279602	3.421471	3.192615	3.655266	3.126412	3.238981	3.049755	3.194681	3.272187	3.038883	3.285886	3.220631	3.139984	2.955096	3.054123	3.21439	3.291526	3.22608	3.28843	3.427146	3.112207	5.010095	3.216572	3.265852	3.467533	3.282481	3.158936	3.341945	3.262141	3.270212	3.063685	3.507122	3.419833	3.348213	3.118439	3.24626	2.985449	3.146062	3.215394	3.194807	3.958612	3.26446	3.435574	3.187548	3.182772	3.123082	3.187924	3.085237	3.288629	3.195888	4.818869	3.398718	3.158675	3.470464	3.557716	3.286237	3.248166	3.234863	3.486977	3.220761	3.316021	3.084481	3.325442	3.66078	3.297112	3.639993	3.043802	3.067247	3.320055	3.377685	3.236264	3.160612	3.766869	3.340513	3.233243	3.438277	3.412209	3.217212	2.979984	3.316645	3.228394	3.368508	3.154907	3.308483	3.257825	3.17999	3.200621	3.371095	3.396727	3.3624	3.082318	3.268268	3.267346	3.407381	3.17955	3.18992	3.20524	3.343116	3.400463	3.23354	3.317963	3.249148	3.28296	3.268268	3.272963	3.870571
X233084_s_at	SYCE1	3.425	3.69187	3.504547	3.673708	3.606305	3.920416	3.851431	3.725391	3.635055	3.734102	3.674036	3.397286	3.736835	3.619465	3.47592	3.851238	3.892941	3.666986	3.717172	3.78586	3.486433	3.595673	3.485884	3.6643	3.668788	3.668184	3.698648	3.579672	3.538489	3.667392	3.62082	3.706098	3.598139	3.761176	3.801148	3.491281	3.736835	3.768128	3.61889	3.835049	3.769465	3.591724	3.773798	3.754302	3.624803	3.686798	3.733302	3.691875	3.748127	3.722633	3.602295	3.638846	3.809332	3.659674	3.624433	3.67772	3.569821	3.578756	3.589678	3.610196	3.561768	3.827929	3.669004	3.499271	3.824241	3.727233	3.674436	3.626218	3.717791	3.638846	3.538197	3.720361	3.599237	3.518634	3.755285	3.767433	3.667695	3.729622	3.672901	3.660656	3.610004	3.651983	3.662107	4.045707	3.68994	3.813077	3.575302	3.622455	3.786981	3.816586	3.477477	3.649041	3.67145	3.706368	3.636698	3.705498	3.712768	3.658686	3.915866	3.604627	3.742885	3.585737	3.659901	3.502558	3.76773	3.641128	3.553162	3.486407	3.638115	3.728461	3.67963	3.6603	3.667289	3.771555	3.633124	3.138099	3.176748	3.096617	3.213319	2.98579	2.986717	3.089764	2.973001	3.28343	3.204918	3.445045	3.180481	3.223117	3.261335	3.011776	3.13148	3.12019	3.070861	3.109213	2.982226	3.122	3.074635	2.948826	3.055329	3.141288	3.198879	3.252332	3.104157	3.138778	2.918414	3.170284	3.177329	3.448526	3.027493	3.365739	3.352585	3.259983	3.020224	3.21645	3.18078	3.267574	3.138666	3.164995	3.079165	3.040074	3.102338	2.97387	3.138778	3.367932	3.07317	3.253751	3.202844	3.223907	4.022243	3.177825	3.412425	3.339548	3.070813	2.969012	3.190794	3.182228	3.244969	3.136034	3.30249	3.200481	3.160032	3.229248	3.043205	3.08588	3.121573	3.200849	3.288063	3.472955	3.177111	3.164298	3.221897	3.174281	3.193423	3.10429	3.238886	3.120485	3.24173	4.00424	3.175286	3.161536	3.518618	3.246831	3.292461	3.157247	3.223907	3.266435	3.341841	3.317537	3.288953	3.37076	3.410884	3.365511	3.39332	3.306185	3.235465	3.074921	3.612796	3.108972	3.228456	3.355303	3.153157	3.103203	3.15324	3.595887	3.302202	3.115946	3.252326	3.19516	3.123701	3.086016	3.173423	3.337041	3.296972	3.296889	3.159013	3.371609	3.349588	3.147559	3.166752	3.235421	3.564329	3.186706	3.171023	3.219327	3.294071	3.150425	3.387092	3.187914	3.240532	3.106477	3.313921	3.230274	3.870084
X1559960_x_at	SYCE1L	6.321	7.319497	7.617713	7.846863	8.13758	7.037788	7.699388	7.821974	7.198916	7.24428	9.475098	7.379357	7.539762	7.557485	7.091722	7.725994	7.214739	7.567011	7.111868	7.64424	7.303159	7.896922	7.884723	7.949031	7.85138	7.4505	8.450426	7.356354	7.691098	7.906026	7.198116	7.649876	8.022384	8.44818	7.382691	7.608768	8.046368	7.368531	8.039773	7.30528	7.065591	7.279375	8.738107	7.015208	6.910401	6.781993	7.003908	7.269812	6.890838	7.080197	7.176683	7.458552	7.679993	7.407078	9.189303	7.710202	8.106149	6.982507	6.817038	7.03301	7.377667	6.829482	7.265815	7.172604	6.92255	7.191957	7.499208	6.879755	7.37574	6.806178	7.200255	7.121195	7.858032	7.256981	7.656207	7.065409	7.481509	7.204335	7.397763	7.290634	7.334618	7.893851	7.09464	7.025244	7.804603	7.473835	7.414962	7.132316	6.967138	7.005665	6.979863	8.276063	8.068212	6.754962	6.982214	6.990254	8.550375	7.13568	6.769475	6.989393	8.366475	7.177385	7.333048	6.988811	7.023502	6.915017	6.420339	6.745752	6.575867	7.254081	7.096532	7.126437	7.262888	7.279713	7.41403	6.174424	6.099428	6.045219	5.73532	6.009377	7.157036	5.933753	6.062394	6.329715	6.118653	6.001374	6.114849	6.322654	6.51468	6.016246	5.969969	5.783858	5.69787	6.010018	6.285136	5.904557	6.016807	5.950524	6.2623	6.026148	6.119191	6.364566	5.84755	6.951679	5.376642	6.909816	6.123564	6.832673	7.162406	6.343786	5.974208	6.319861	6.791125	6.412112	6.655093	6.506706	6.094139	7.038937	5.908559	5.983819	6.467093	7.17206	7.120852	4.791302	4.809505	5.244391	4.395981	4.877037	4.761976	5.114524	5.295257	4.810157	5.044035	4.935299	5.424121	5.253381	4.850302	5.168186	5.195746	4.59039	4.597585	4.651936	5.226841	5.366444	5.31439	4.623764	4.5182	4.857236	4.942369	4.89605	4.549316	5.239725	4.995541	4.793166	4.749048	5.612434	4.717866	5.166908	4.557405	5.625389	4.870365	5.866012	4.896511	5.342241	4.832031	5.682654	5.182137	4.846384	4.873514	4.901849	5.182585	4.696972	4.871896	4.605935	5.061699	4.841437	5.666211	4.754162	4.670572	5.123668	4.735595	5.047063	5.128014	5.59067	4.663458	4.513809	5.120622	4.738418	4.648807	4.655877	5.277826	5.050733	4.646801	4.941971	4.923121	5.055893	5.571564	4.939997	4.724132	4.543854	4.990304	4.927651	4.772972	4.896574	4.509548	5.001724	5.171867	4.571421	4.811359	4.642729	5.027864	4.818732	5.885411
X215301_at	SYCE1L	3.215	3.483363	3.457567	4.194026	3.504004	3.516142	3.557061	3.837905	3.38093	3.405141	3.90251	3.571171	3.382497	3.702645	3.327257	3.351418	3.632631	3.39485	3.390201	3.443369	3.764301	3.614178	3.58907	3.683343	3.417376	3.420354	3.58823	3.894318	3.383285	3.473505	3.519636	3.282994	4.029417	3.431818	3.376011	3.446438	3.406393	3.294109	3.589485	3.372338	3.453786	4.539132	3.425578	3.317268	3.735256	3.498795	3.442216	3.469166	3.416147	3.555418	3.264642	3.382239	3.403583	3.406393	3.667535	3.403051	3.475483	3.360849	3.559921	3.53328	3.372557	3.490648	3.492873	3.653544	3.558053	3.545908	3.738059	3.397722	3.523538	3.846215	3.473042	3.296198	3.541701	3.317737	3.421987	3.22134	3.48679	3.471878	3.325032	3.480844	3.463256	3.485998	3.33663	3.271794	3.417233	3.439513	3.411049	3.398534	3.386385	3.472728	3.557224	3.496766	3.438428	3.378309	3.369602	3.289652	3.394297	3.381564	3.265904	3.636566	3.535022	3.520031	3.500497	3.339379	3.280568	3.443369	3.299732	3.452106	3.351187	3.298145	3.22681	3.359056	3.303792	3.42944	3.574305	2.820063	2.913396	2.499185	2.638765	2.664385	2.834924	2.96763	2.756083	2.699263	2.649681	2.780964	2.790128	2.956803	2.895727	2.875969	2.713023	2.678366	2.732095	2.873285	2.847281	3.008631	2.971384	3.007586	2.843406	2.763434	2.837323	2.880169	2.712931	2.749476	2.762326	3.028371	2.863231	2.80315	3.403424	2.919082	2.848056	2.847608	2.826073	2.715288	3.112407	2.837401	2.841961	2.984707	2.777318	2.936878	2.831334	3.11441	2.800306	3.050292	3.099049	3.010504	3.034069	3.268021	3.760677	3.030525	3.30823	3.089763	2.93858	3.245144	3.020228	3.204924	3.078752	3.054987	3.168014	3.083746	3.112242	2.944377	2.954123	3.208973	2.890614	3.134594	3.18957	2.872414	2.920445	3.087994	2.95191	2.796568	2.948762	3.084511	2.976736	2.901371	3.104623	3.068195	2.783525	3.231863	2.932498	3.08817	2.990703	3.014969	2.985179	3.257098	2.970002	2.803148	2.886255	3.041771	3.088568	3.006813	2.990783	3.119228	3.155965	3.364544	3.030525	3.336984	3.230941	2.955683	3.025907	3.238949	3.133095	3.346917	3.119376	2.89024	3.055851	2.971518	3.035427	3.184045	3.034761	3.050559	2.929431	3.010343	3.115279	3.105411	3.037754	3.116193	3.203232	3.036749	3.150334	3.086903	3.311183	3.059286	2.853509	3.104437	2.849791	2.974298	3.15535	2.927532	3.064168	3.135272	3.136299
X237304_at	SYCE2	4.840	5.657946	5.772987	6.045177	5.874194	5.710371	5.85074	5.767433	5.931249	5.600369	5.970845	5.904072	5.833583	5.377265	5.412591	5.639585	6.232039	5.874454	5.984335	6.057075	5.934359	5.795196	5.908298	6.117782	5.781581	5.680943	5.939281	6.000431	5.975812	5.8827	6.004127	5.800155	5.882581	5.902694	5.71343	6.021357	5.966512	6.420358	6.05842	5.752472	5.848671	5.745412	5.774896	5.583221	5.88489	5.579497	5.459942	5.626057	5.635755	5.849136	5.857922	6.001763	5.969078	5.769342	5.917254	5.922334	5.563982	5.410374	5.222182	5.625566	5.710255	5.620369	5.692315	5.630276	5.792204	5.765857	5.660843	5.634802	5.595969	5.74058	5.576192	5.889628	5.758042	5.680559	5.682248	5.817175	5.774434	5.772787	5.705667	5.698383	5.712723	6.187067	5.708724	5.625825	5.973746	6.047353	5.734398	5.55317	5.748309	5.604605	5.479736	5.769249	5.680828	5.613166	5.714439	5.34181	5.913231	5.999985	5.724149	5.615614	5.854256	5.69959	5.61555	5.287559	5.758388	5.294141	5.349372	5.692237	5.903141	5.59691	5.889825	6.286648	5.932778	6.040588	5.762479	4.195235	4.302921	4.435773	4.061198	4.338571	4.394568	4.370174	4.096245	4.487903	4.529165	4.215596	4.407426	4.330767	4.562698	4.201785	4.605087	4.210624	4.274128	4.408608	4.284139	4.357686	4.392195	4.53558	4.216975	4.514094	4.424347	4.424933	4.195836	4.480681	4.937784	4.633275	4.196452	4.801719	4.506207	4.473277	4.570538	4.452676	4.529618	4.50874	4.302769	4.489132	4.56734	4.473618	4.425252	4.521761	4.272905	4.414214	4.177337	3.840996	4.48817	3.81299	3.761028	3.727429	3.497546	3.887718	6.104975	3.871581	3.661122	4.031001	4.801866	4.041862	3.947352	3.836337	4.005355	3.845927	3.496132	4.105722	3.810534	3.81486	3.725478	3.832451	3.635315	4.450542	3.636645	3.884068	3.8706	3.818341	3.806221	3.753981	3.924273	4.348114	3.594206	4.308008	4.110648	3.756215	4.040039	3.96591	3.605352	3.910595	3.916727	4.363459	3.849011	3.72186	3.923978	4.132357	3.495394	4.532618	3.928519	3.796301	3.528061	3.707881	3.712989	3.694269	3.630338	4.167913	3.808457	3.688289	4.03064	3.743957	3.694601	3.708602	3.984251	3.596263	3.650288	3.661445	3.553819	3.707406	3.590803	3.811634	3.96675	4.032079	3.700846	3.871872	3.735694	3.779538	4.079785	3.570535	3.94865	3.915514	3.668481	3.776358	3.901621	3.89693	3.703229	3.933492	4.100726	3.743977	3.85048
X239854_at	SYCE3	5.120	5.920298	6.445031	5.657955	7.964073	6.237431	5.540086	5.695551	5.945445	5.71112	6.165728	5.639458	5.958459	5.547175	5.636189	5.484001	5.66507	5.788962	6.374279	5.875804	5.556471	6.325929	5.418866	5.845855	5.808643	6.236101	6.094163	5.945445	5.500735	5.790472	6.090262	7.288291	6.001976	5.220075	6.202265	6.159038	5.590068	5.853053	5.235454	5.909256	5.727489	5.641507	5.522601	6.120822	5.63575	5.301172	5.417482	6.256959	5.596085	6.117102	6.060313	5.556757	6.122352	6.079221	5.916654	5.705479	6.061824	5.617163	5.732435	5.528966	5.42468	5.491109	5.375506	5.440015	5.320656	5.59869	5.631437	5.270948	5.6494	5.676429	5.354646	5.462809	5.523811	5.544778	5.880768	5.672899	5.581151	5.449507	5.583768	5.390867	5.644967	5.467103	5.482318	5.597477	5.460469	5.721652	5.363996	5.583681	5.631843	5.774977	5.166052	5.56814	5.457105	5.723029	5.510843	5.558477	5.36996	5.704903	5.722201	5.319428	5.358443	5.578853	5.589009	5.424417	5.641678	5.546417	5.581103	5.708851	5.691457	5.431469	5.725387	5.687928	5.70121	5.599299	5.572423	5.106176	4.573061	4.873474	4.659689	4.906016	4.863862	4.605475	4.99491	5.224724	4.927819	4.508136	4.96269	4.886131	4.876082	4.835971	4.702233	4.7029	4.915725	4.914	4.748164	4.718518	5.022211	5.028522	4.861688	5.051741	4.993316	5.143097	4.924866	5.363845	5.347288	6.204514	5.210573	5.047272	4.551856	5.060414	5.769775	5.33824	5.423159	4.907935	5.905616	5.791766	5.020283	4.97397	4.838755	5.220987	5.497297	5.074384	5.013553	4.888369	4.122643	4.579089	4.665492	4.01818	4.124065	4.985366	4.390192	4.4609	4.158859	4.065892	4.231022	4.496215	4.334499	4.124276	4.861362	4.518475	5.281769	4.093709	4.428458	4.871415	4.267629	4.428893	5.133841	4.852898	4.935204	4.267429	4.767181	4.025353	4.330883	4.089157	3.933217	4.737562	5.506742	5.287399	4.240225	4.315488	4.958288	4.409349	4.43974	4.232074	4.464944	5.043164	4.447026	6.380311	4.522266	4.277157	4.238185	4.387635	4.46994	3.971112	4.151536	4.301554	4.230388	4.239187	4.101338	4.919901	4.260437	4.02532	4.161995	4.603265	4.265193	4.034426	4.084806	3.873888	3.929139	3.952105	4.240492	4.079425	4.108335	3.926943	4.2704	4.388755	4.298055	3.948591	4.298051	4.011181	4.593975	3.789817	4.338171	4.125015	4.098955	4.334499	4.081751	4.273951	4.859255	4.325348	4.601889	4.444429	4.564491
X229995_at	SYCN	4.597	5.045992	5.429256	5.382044	4.928179	4.920717	5.025168	5.340293	5.116141	4.834094	5.399581	5.120258	5.130069	5.038136	5.220185	5.127014	4.915962	5.401369	5.314	5.204805	5.351329	5.489913	5.166396	5.50879	5.300346	5.416807	5.422662	5.339143	5.129601	5.195921	5.204862	4.996502	5.011298	5.726825	5.078133	4.89567	5.962223	5.399569	5.367977	5.140323	4.939882	4.7822	5.507911	4.975524	5.210826	5.14785	5.127182	5.083522	5.009164	5.227153	5.269152	5.249202	5.30205	5.285982	5.48196	4.895432	4.933715	5.113407	4.926651	5.275415	5.283908	4.83953	5.141672	5.263073	5.081847	5.145206	5.048921	4.978708	5.287131	5.403277	5.157174	5.126531	5.314058	5.194856	5.274289	4.927627	4.988889	5.246002	5.263642	5.068173	5.071055	5.21289	4.914053	4.91421	5.152677	5.390892	5.34353	4.89774	5.267261	5.145122	5.082483	5.158158	5.284562	4.941683	5.047203	4.711896	6.030315	5.307861	5.047928	4.928118	5.419054	4.861947	5.176934	5.142515	5.026416	5.12588	5.066626	5.171268	5.196973	5.322878	4.848326	5.34037	5.149333	4.949479	5.446322	4.804602	4.378308	4.313905	4.259522	4.688329	4.631471	4.865498	4.439208	4.355028	4.487529	4.488742	4.723362	4.77333	4.567794	4.74421	4.746426	4.436137	4.560889	4.515868	4.814957	4.420839	4.404348	4.589107	4.472304	4.579142	4.645005	4.987028	4.571386	4.481515	4.313564	4.964289	4.771233	4.62995	4.524077	4.498992	5.047594	4.609492	4.658355	4.288408	4.529828	4.770894	4.298515	5.096137	4.414569	4.624402	4.570496	4.605846	4.430405	3.855136	3.716172	4.176806	4.139229	3.84452	3.813646	3.773204	3.947718	4.012396	3.871838	4.201464	3.891149	3.654879	3.733928	3.822279	3.905101	4.100989	3.823226	3.94481	3.809096	3.776454	4.000008	3.599031	3.66182	3.639672	3.858433	3.484121	3.756907	3.75416	3.670524	3.855136	3.881277	3.766517	4.2583	3.840287	3.846624	4.098286	4.037952	4.181461	3.827737	3.891554	3.925318	3.710567	4.032714	3.706968	3.932072	3.784222	3.528811	3.663931	4.105774	4.17371	3.92198	4.205106	4.002167	3.860967	3.779925	4.268621	4.083413	3.682766	4.028896	3.702016	3.855136	3.682449	3.795498	3.738716	3.793468	3.61591	4.094065	3.955207	3.678488	3.638203	3.876199	4.316695	3.90089	3.508537	3.63791	4.076807	4.328632	3.562724	3.971896	3.900497	3.684527	3.605341	3.42332	3.641201	4.143943	4.211045	3.682109	3.740116	4.198113
X206740_x_at	SYCP1	3.572	3.992289	4.102569	4.011655	3.951247	4.054611	4.043947	4.03931	4.10509	3.872863	3.847549	3.926482	3.956039	3.822482	4.003704	3.794034	4.167958	3.905001	4.126751	3.901333	4.119238	3.90272	3.958913	3.936105	4.090307	3.930505	4.113349	4.062521	4.034228	4.038683	4.286135	3.972892	3.973001	4.217357	3.967299	3.945215	4.082319	4.044748	4.105914	4.019023	3.917683	3.910516	4.43331	3.823248	4.144731	4.099187	3.964413	4.175988	4.044863	4.309121	4.011259	4.433082	3.938125	4.266149	4.262709	4.247267	4.019116	3.801535	3.933372	3.784902	3.815025	3.942656	3.98977	4.146259	4.082006	4.053174	4.017804	4.106232	3.920884	4.312679	3.834481	4.045968	4.127288	4.128517	3.953291	3.997371	3.93618	4.021738	3.990166	3.976464	3.886698	4.102069	3.875149	4.10509	4.248159	4.130956	4.095955	3.720629	3.702951	3.88331	4.023017	4.21363	4.169744	4.093822	3.989415	4.027454	4.14889	4.12626	3.939952	3.816523	4.492432	3.913304	4.158175	3.910742	4.022285	3.870561	4.00187	4.103496	4.176397	4.034696	4.217529	4.112924	4.026642	4.130037	4.122924	2.996618	2.940029	3.259998	2.916092	3.151984	3.304003	3.029282	3.133491	3.093409	2.843575	3.229815	2.888757	3.084139	3.061813	2.874747	2.881976	3.030553	3.11641	3.040486	3.268895	3.309742	3.09391	2.984392	3.263156	2.992041	2.93611	3.169217	3.009831	2.928223	2.912649	3.345554	3.06519	3.215189	3.075312	3.048564	3.017906	3.147955	3.137712	2.965488	3.1643	3.393074	2.958291	3.435807	3.116058	3.068302	3.209366	3.293959	3.092976	3.342914	3.301113	2.915394	3.467131	3.174635	3.316907	3.220403	3.184123	3.152995	3.422059	3.199835	3.228879	3.113538	3.409215	3.261465	3.355739	3.440594	3.666686	3.351062	3.319094	3.158013	3.256996	3.096143	3.154768	3.06072	3.145398	3.255278	3.458568	3.37763	3.354862	3.247566	3.15211	3.210491	3.66682	3.15156	3.344903	3.180994	3.380796	3.109666	3.28967	3.166469	3.318129	3.15211	3.056558	3.31318	3.271091	3.247251	3.404492	3.29123	2.958582	3.20863	3.329544	3.302914	3.295415	3.338544	3.276616	3.38882	3.240702	3.212635	3.302373	3.216853	3.171652	3.220225	3.267432	3.268963	3.142532	2.943181	3.375158	3.045002	3.090563	3.184123	3.188158	3.263419	3.197442	3.121056	3.230018	3.091591	3.314755	3.20217	3.167537	3.029434	3.268753	3.420959	2.869985	2.988835	3.421651	3.058348	3.389454	3.370834	3.253244
X216917_s_at	SYCP1	3.261	3.358471	3.517782	3.646112	3.63614	3.573376	3.449234	3.550117	3.418086	3.616036	3.529436	3.513428	3.412795	3.435334	3.726622	3.60375	3.591816	3.585728	3.562906	3.311329	3.429733	3.374227	3.327616	3.404257	3.685598	3.613904	3.4418	3.415181	3.679266	3.636667	3.344375	3.621017	3.418491	3.405483	3.520679	3.416662	3.621161	3.622301	3.341462	3.477855	3.769982	3.455666	3.564599	3.856147	3.538257	3.444638	3.673067	3.567214	3.438377	3.328588	3.290802	3.574961	3.420607	3.657847	3.441673	3.633979	3.688598	3.429638	3.603233	3.292383	3.316385	3.499632	3.367885	3.32031	3.340457	3.450061	3.738929	3.323262	3.429838	3.283733	3.516412	3.542237	3.366177	3.389024	3.649482	3.450037	3.60312	3.390959	3.345226	3.410234	3.504268	3.459171	3.536333	3.531468	3.587341	3.440548	3.64557	3.326147	3.466592	3.576214	3.345011	3.464122	3.510978	3.49071	3.405668	3.611543	3.618988	3.375578	3.523247	3.329655	3.513594	3.470255	3.599006	3.302407	3.532355	3.382967	3.357411	3.256093	3.548571	3.555207	3.629251	3.827696	3.461831	3.498727	3.444475	2.781353	2.805222	3.136391	2.872429	2.91229	3.251617	2.874836	3.275951	2.873146	2.981723	2.978176	2.975347	2.810865	2.908304	3.037698	2.777255	2.919712	3.004382	2.843615	2.825114	2.846976	2.903626	2.964884	2.840691	2.808155	3.032845	2.642113	2.956803	2.824393	2.807341	2.977635	2.916767	3.437103	3.134314	2.87981	2.990092	3.144708	2.843328	2.924783	2.691211	2.916322	3.08517	2.966124	2.848355	2.849767	2.799054	3.08517	2.935927	3.357427	3.01246	3.119581	3.293357	3.129316	3.215663	3.307668	3.232055	3.140357	3.143461	3.048677	3.142481	3.141942	3.192455	3.090381	3.360391	3.316993	3.620436	3.063048	3.22002	3.089063	3.134596	3.147196	3.065443	3.083391	3.134596	3.161579	3.123309	3.267687	3.071159	3.026032	3.163235	3.170045	3.079375	3.139749	3.025148	3.031564	3.031346	3.157757	3.065443	3.194156	3.203615	3.210167	3.193216	3.109204	3.100446	3.187826	3.005144	2.965606	3.307597	3.063001	3.197903	3.200387	3.138705	3.146998	3.22999	3.091262	3.131024	2.983873	3.301236	3.158352	3.033464	3.062576	3.29648	3.095474	3.15324	3.112599	3.067882	3.018029	3.03373	3.194166	3.002814	3.07861	3.081863	3.082318	3.140454	2.978421	3.101554	3.179697	2.969345	2.970878	3.21691	3.067664	3.111709	3.219558	3.057224	3.150968	3.352787	3.133196	3.187328
X206546_at	SYCP2	4.053	3.947844	4.078904	5.314058	4.121692	6.85872	4.238104	4.090363	3.779697	4.170476	4.261061	4.101995	4.513347	4.551474	4.005821	3.970403	4.619456	4.108648	4.06032	3.823276	4.364723	3.926445	4.029055	3.727114	5.846303	4.453109	4.052985	3.888536	4.516215	4.014913	3.71244	4.156375	5.373573	3.987473	4.703763	4.099341	3.89261	4.597164	4.161353	4.27953	4.020614	6.739013	3.951362	5.112451	4.763825	4.58363	4.867861	4.037974	4.373385	5.654015	4.049423	4.47182	3.904669	4.034427	3.915016	5.957161	4.19424	4.368828	4.349568	4.434024	4.300613	4.235338	4.604159	3.753691	4.275403	4.450324	4.660703	4.339784	4.22351	3.606637	4.113242	4.267901	4.010002	4.264491	4.632249	4.041235	4.125395	4.289004	4.171825	3.961308	4.11531	3.889309	4.278757	4.686649	4.047126	4.135329	4.046148	4.126045	4.204115	4.460373	4.78886	4.1157	4.322305	4.500911	4.338226	3.998763	3.85192	4.354554	4.15625	4.63221	4.147392	4.52739	4.182257	4.273286	4.277343	4.75152	4.564623	4.993272	4.256466	4.196846	4.345905	4.286464	4.099757	4.266444	4.160243	3.828378	4.385378	4.153514	4.594671	3.992349	4.176659	3.889777	3.945397	4.038074	4.29012	4.397371	3.728788	3.940963	3.886927	3.985972	3.649186	3.773812	3.99793	4.324659	3.798116	3.53632	3.617244	3.988781	3.825174	3.689322	3.944938	3.624749	3.87437	3.779734	7.504306	3.631638	3.668008	6.675628	5.132233	3.731636	4.122579	4.821826	3.908724	3.679781	3.896908	4.350658	4.886304	4.924526	3.857511	3.752724	4.599915	4.183275	3.687256	3.511235	5.907223	3.341181	3.53934	3.179127	5.388511	2.990718	3.456265	3.438242	3.658624	3.501691	6.842046	3.479884	4.789782	3.434106	3.560839	3.411074	3.2363	3.507591	3.124207	2.977004	3.822045	3.509333	3.55865	4.053501	3.584174	3.361469	3.572536	3.195107	3.494804	3.67144	3.632319	5.584765	3.59225	3.840904	3.251284	3.513549	3.576384	3.499167	3.385386	3.487453	3.531546	4.721556	3.666074	3.080615	3.282626	3.524531	3.402804	3.318762	3.335844	3.556546	3.53081	3.657386	3.594921	3.506069	3.875936	3.622148	3.490348	3.596374	3.372359	3.731021	3.629179	3.445231	3.675353	3.319238	3.513549	3.533618	3.47093	3.645454	3.442569	3.369338	3.542409	3.456948	3.739097	3.305776	3.398095	3.457488	3.780223	3.584375	3.458498	3.326359	3.513549	3.410014	3.542624	3.513549	3.558482	3.46235	3.474197	3.658793	3.819299
X237920_at	SYCP2	3.124	3.335919	3.38813	3.318523	3.410143	3.36326	3.346551	3.226663	3.222545	3.325564	3.327146	3.382097	3.326996	3.334927	3.153406	3.632757	3.342845	3.31091	3.312484	3.37569	3.278833	3.539042	3.390138	3.267063	3.337675	3.412668	3.36214	3.428246	3.359597	3.392084	3.362842	3.49615	3.313099	3.479682	3.221827	3.306982	3.39979	3.396338	3.335693	3.241657	3.255534	3.340564	3.562925	3.472659	3.531019	3.361957	3.544909	3.369944	3.70826	3.30315	3.477638	3.387228	3.287733	3.364716	3.326787	3.263098	3.446133	3.326016	3.257388	3.342981	3.372812	3.298253	3.342672	3.175822	3.484466	3.310851	3.374909	3.589833	3.360674	3.464012	3.64122	3.410136	3.358527	3.501668	3.337748	3.351042	3.407712	3.350165	3.423292	3.214103	3.41612	3.341409	3.219372	3.36147	3.30129	3.46794	3.421413	3.494467	3.42628	3.267767	3.307609	3.275617	3.375857	3.218723	3.278305	3.156229	3.278302	3.301417	3.407517	3.382644	3.528814	3.309203	3.608223	3.25077	3.348608	3.289652	3.421715	3.309309	3.379155	3.526882	3.304403	3.254245	3.388048	3.309893	3.35924	2.68907	2.732905	2.861644	2.874043	2.847818	2.938759	2.764581	2.896279	2.93104	2.884847	2.836377	3.293698	2.825842	2.746868	2.798089	2.612523	2.673103	2.761402	2.635408	2.728763	2.689994	2.544233	2.731505	2.646638	2.859399	2.770439	2.901038	2.764581	2.893492	2.825137	2.781914	2.652612	3.02113	3.075722	2.593436	2.831873	3.21576	2.758496	2.601481	2.68069	2.587652	2.907819	2.617296	2.536787	2.56381	2.576459	2.569286	2.921772	3.115454	2.989911	2.872537	3.048594	2.971386	2.95723	3.092858	3.148648	3.019741	2.8288	3.049874	2.972353	2.853282	3.164151	2.953149	3.07859	2.851826	3.059107	2.966046	2.996581	3.021619	2.900658	2.945261	3.049701	2.906971	3.037575	2.875912	2.992788	3.108157	2.83307	3.179697	3.07138	2.807475	3.075355	2.990504	2.953912	2.874485	2.848314	3.065759	3.119086	2.99066	2.967857	3.05323	3.202273	2.924541	3.015464	3.016031	3.211771	2.938911	3.201607	3.103601	3.224681	3.214699	3.10032	3.19507	3.030964	2.948358	2.940572	3.016019	2.817772	2.91891	2.981153	2.855065	3.075457	2.927047	2.740952	2.962757	3.145025	2.912592	2.907712	2.893999	2.920066	2.963829	2.894351	2.94841	2.959876	2.989911	3.133371	2.889538	2.983811	2.994075	3.007779	2.953912	3.039437	2.945835	3.002034	2.895355	3.184275	3.127524	3.09031
X236337_at	SYCP2L	4.260	4.405158	4.590666	4.635577	4.818141	4.673271	4.783271	4.449695	6.133368	4.813842	4.860525	4.566242	4.506764	4.711562	5.093871	4.455334	4.634263	4.662185	4.413277	5.054284	4.750978	4.58572	4.420991	4.580705	4.466669	4.580318	4.450382	4.968425	4.443216	4.506306	4.549111	5.093814	4.666162	4.397625	4.547933	4.407129	4.629753	4.415369	4.655033	4.331192	4.381477	4.563739	4.292985	4.419735	4.708142	4.495755	5.100328	4.533868	4.494387	4.455616	4.531425	4.470847	4.603509	4.777827	4.55394	5.009025	4.62552	5.20838	4.641571	5.990233	6.620866	6.30456	5.964727	4.517715	5.578844	5.532118	7.026587	4.830179	4.872177	4.914705	4.755224	5.679229	4.385006	4.722247	5.093984	4.971573	4.582272	4.996005	4.983044	4.788401	4.997534	4.7403	5.462725	5.531943	5.523065	4.824486	5.326654	5.540168	4.85208	5.807998	6.883337	4.665113	4.617135	4.625793	4.767987	4.857764	4.457869	4.714507	4.750451	5.207932	4.737948	4.935324	5.434017	5.656759	4.822566	4.792851	5.314146	4.971506	5.079941	4.845387	4.731939	4.697037	5.295975	5.429844	4.8637	3.613453	4.233858	3.82959	5.842765	4.96179	3.475037	4.073758	3.895623	6.164372	3.920655	4.444606	4.942916	4.847105	4.438766	3.743935	3.943363	4.514011	4.442073	3.733892	3.697004	4.126786	3.606983	4.50406	3.568853	3.525763	3.499017	3.454144	3.60085	3.475052	3.638113	3.47883	3.613453	4.266662	4.540007	3.47083	3.374899	3.582533	3.695076	3.396877	3.646276	3.500583	3.374187	3.136499	4.237983	3.320886	3.32482	3.407822	3.676169	3.653727	4.179372	3.3171	3.641558	3.391642	3.472331	3.658092	3.344468	3.421534	3.295802	3.41785	3.635446	3.978754	3.360513	3.340381	3.618518	3.243987	3.699485	3.508343	3.379221	3.249637	3.21882	4.109558	4.16774	3.178288	3.494042	3.472508	3.2355	3.286285	4.060515	3.542744	4.349134	3.32801	3.890179	3.903988	3.41994	3.284888	3.561754	3.584151	4.087393	3.830108	4.027788	3.634292	4.044758	3.520536	3.624366	3.49548	3.657065	3.688248	3.28806	3.637337	4.331895	3.555735	3.656433	3.572536	3.786001	3.592377	3.767819	3.808242	3.438129	3.523936	3.652594	3.723862	4.280434	3.5088	3.695699	4.313519	3.594473	3.451189	3.711602	3.489181	3.22491	3.572536	3.799393	3.488732	3.521662	3.413567	3.80451	3.884049	3.39627	3.495843	3.565821	3.651253	3.606245	3.592829	3.684692	3.851426	3.703529	3.620959	3.572536
X1553599_a_at	SYCP3	3.312	4.326404	3.445964	3.606048	3.555176	3.621756	3.412587	3.375742	3.461642	3.540477	3.510265	3.44179	3.519088	3.501098	3.485758	3.65379	3.633739	3.499852	3.435413	3.397359	3.347092	3.72201	3.488559	3.503447	3.53539	3.250686	3.623254	3.517148	3.671726	3.539086	3.43338	3.585074	3.372573	3.433017	3.274359	3.336174	3.548696	3.387748	3.393798	3.287643	3.192962	3.362351	3.217716	3.119353	3.650722	3.305927	3.597992	3.569553	3.514867	3.390475	3.579228	3.399464	3.310244	3.37851	3.435036	3.449994	3.743144	3.707106	3.799281	3.633087	3.344508	3.860801	3.454401	3.401522	3.55674	3.664204	3.746274	4.085166	3.656445	3.75711	3.583377	3.621996	3.479184	3.678278	3.856316	3.450309	3.429029	3.747377	3.920765	3.593556	3.583796	3.699899	3.52347	3.618483	3.851783	3.692211	3.57304	3.629181	3.546609	3.805211	3.521999	3.375619	3.460873	3.439829	3.528578	3.652754	3.443017	3.326295	3.533642	3.653937	3.520946	3.845516	3.474618	3.597917	3.506267	3.56206	3.631899	3.292478	3.364484	3.492608	3.33488	3.395566	3.466654	3.403716	3.368383	3.110484	2.968292	2.823093	2.987865	3.291862	4.065137	3.119476	3.279565	3.526447	3.205662	3.406695	3.493863	3.114119	3.036505	3.174711	2.890357	3.062577	3.109396	2.907745	3.102138	3.112228	3.05648	2.916075	3.158259	2.881798	2.875558	2.747858	2.968657	3.081223	3.078082	3.115269	2.856942	2.992403	3.202832	2.915803	2.837945	3.149166	2.875173	2.981662	3.113748	2.817589	3.006007	3.001793	3.027802	2.863423	2.813814	2.754396	2.777547	3.204122	2.964392	3.173946	3.109937	3.179127	3.006614	2.966226	2.92837	3.022376	3.139672	2.989911	3.025514	3.111964	2.967412	3.080659	3.180137	3.05742	3.004848	2.910365	2.961075	3.020311	2.941242	2.878814	3.093097	3.028254	3.145398	3.013699	2.947559	2.855775	2.995991	3.058908	3.183414	2.797084	3.171755	3.396499	3.042368	3.237933	2.988557	3.184283	3.081504	3.102202	3.222763	3.314694	3.180467	2.894227	3.265614	3.195752	3.509255	3.85687	3.271776	3.277307	3.233304	3.303548	3.299734	3.134318	2.999038	3.599564	3.26229	3.130499	3.12027	3.265772	3.159959	3.096203	3.34138	3.023758	3.44606	3.113589	3.633061	3.29882	3.157644	3.115064	3.759626	3.38222	3.294711	3.166632	3.271267	3.251012	3.370414	3.044965	3.102402	3.118535	3.064988	3.141889	3.045858	3.13003	3.305292	3.432902	3.774491	3.096703	3.726603
X241861_at	SYCP3	3.168	3.56286	3.394804	3.265405	3.36926	3.427792	3.273259	3.258614	3.357165	3.307218	3.225394	3.606187	3.360647	3.447476	3.360256	3.571678	3.355201	3.309726	3.45393	3.281314	3.362228	3.400998	3.178851	3.28474	3.335816	3.297266	3.47042	3.315525	3.262146	3.311402	3.454677	3.245612	3.372159	3.36642	3.364187	3.475718	3.350198	3.379251	3.218511	3.377677	3.395751	3.363242	3.374742	3.444893	3.234276	3.2872	3.543212	3.581821	3.589645	3.313504	3.372298	3.203068	3.435102	3.279033	3.311317	3.187743	3.463314	3.616621	3.578718	3.594791	3.449234	3.44572	3.417326	3.345536	3.377213	3.519572	3.39626	3.537939	3.322271	3.318199	3.378653	3.428433	3.39955	3.360372	3.691946	3.255095	3.37975	3.37975	3.408755	3.413448	3.390785	3.342865	3.457056	3.372617	3.315336	3.296775	3.359892	3.44583	3.412308	3.527633	3.401379	3.173816	3.290749	3.512351	3.353655	3.431639	3.408867	3.488431	3.600868	3.255768	3.529379	3.426595	3.363409	3.44969	3.297691	3.537201	3.446558	3.324777	3.427885	3.282389	3.480324	3.245322	3.427676	3.254806	3.218338	2.922736	3.072329	2.943488	2.862265	2.880448	2.742887	2.792107	2.97986	2.881239	2.863492	3.034672	2.891631	2.948589	3.057228	2.865912	2.923473	2.982284	3.098727	3.093813	3.084043	2.892827	2.819662	2.82286	2.886008	2.973722	2.772323	2.761714	2.72275	2.809472	3.534101	2.717933	2.95285	2.812865	2.890672	2.855841	2.871863	2.815643	2.795392	2.76544	2.976071	2.932062	2.952138	2.841715	2.927086	2.869959	2.790637	2.771395	2.868122	2.956383	2.94178	2.959346	3.055487	3.051196	3.041865	2.985555	3.085994	2.872427	2.946499	3.049587	3.031557	2.949947	2.947213	2.903034	3.104623	3.008126	2.893171	2.739815	2.892877	2.838118	2.973237	2.759593	3.07698	2.924839	2.888455	2.746358	2.698763	2.811927	2.834089	2.91791	3.023516	2.790811	3.057732	2.974782	2.949397	2.896746	2.97645	3.104853	3.066814	3.072186	3.006084	3.259555	3.055848	2.978273	2.881295	3.140646	3.111395	3.025514	3.133661	3.1001	3.47937	3.169574	3.231736	3.124922	2.938077	2.937046	3.177936	2.904713	2.99837	3.396304	3.433827	2.917558	3.020273	2.895315	3.265242	3.281607	3.091583	3.649265	2.90418	3.09676	3.365721	3.09846	2.975932	2.928492	3.00103	3.071665	3.106164	2.908319	3.19918	3.130901	3.075776	3.102439	3.043493	2.95813	3.119437	2.987549	3.104551	3.185537	3.203595
X212962_at	SYDE1	5.988	7.125528	7.267415	6.949329	6.759075	6.503993	6.504459	6.137735	6.431248	6.591741	6.918292	7.07977	6.965182	6.867409	7.079561	6.139397	6.294769	6.847389	6.630848	6.482295	6.522609	6.331591	6.429514	6.504852	6.943972	7.068626	6.134809	6.327869	6.368695	6.262731	6.061597	6.412908	6.250159	6.094169	6.596012	6.641523	6.120785	7.208544	6.371965	6.614355	7.153717	6.376993	6.296492	6.704506	7.220887	7.875459	7.517456	6.707473	7.148096	6.852563	7.000885	7.103531	6.355327	6.497844	6.370541	6.059696	6.8536	7.777367	7.920666	7.046841	6.332313	6.324144	6.559032	6.653345	6.379021	6.418865	6.66792	7.144173	7.395481	7.099777	6.818434	6.630877	6.016939	6.278537	6.293639	6.717542	6.541919	7.268441	5.988192	6.514141	6.487448	6.596634	7.369043	7.709313	5.981151	7.011856	6.244305	6.796765	6.405736	6.572171	6.208764	6.382155	6.327322	7.241968	7.30827	7.449399	6.497234	7.414175	7.355194	6.131513	6.270121	7.227686	7.738406	7.703054	7.191467	7.106983	7.505427	7.289965	7.627636	7.17674	6.682869	6.981284	6.717629	6.445404	6.690753	7.099362	7.223686	7.209366	6.361702	6.836741	6.907442	7.246655	6.402979	7.505587	7.825687	6.796175	6.974878	7.017009	6.684538	6.398937	6.850943	6.769485	7.702677	6.563385	5.9681	7.326519	6.995936	7.017939	7.231024	7.059315	6.711518	6.75085	6.268597	6.233629	5.885094	6.491743	6.199455	6.663875	5.661299	6.633227	5.621132	6.593956	5.966315	6.049906	6.313976	6.539835	6.418397	6.4867	5.997454	6.408157	6.481365	6.227983	6.749835	5.109297	4.573118	4.890747	4.843305	4.640507	4.294036	4.722186	4.563893	4.365418	4.228522	4.941504	4.597062	5.449863	5.053606	4.909711	4.840498	4.852647	4.38467	4.975251	4.546365	4.291074	4.350101	4.429925	4.521376	4.019686	4.452011	4.404256	4.446694	4.446885	4.32739	5.406796	4.842017	4.673963	4.65873	4.440628	4.479798	4.677569	4.958978	5.278559	5.014153	4.485678	4.516989	5.233564	4.706266	4.463037	4.267265	4.681018	5.080557	4.666325	4.506043	4.772576	4.969599	4.548862	4.475758	4.664517	4.670502	4.453489	4.81336	4.873083	4.707992	4.634204	4.516989	4.60379	4.585692	4.693342	4.370495	4.730355	4.600508	4.47041	4.296392	4.51492	4.649335	4.556913	4.289607	4.48817	4.317551	4.742593	5.342937	4.903837	4.76326	4.974318	4.323157	5.631806	4.332302	4.612667	4.946252	4.394471	4.669114	4.743307	4.816638
X216271_x_at	SYDE1	6.082	6.698847	7.172203	7.074495	6.47504	6.547158	6.581913	6.969716	6.662788	6.448438	6.855029	7.125405	6.859477	6.881983	6.798045	6.448284	6.242644	7.06374	7.013248	6.740119	6.712347	6.854682	6.681788	6.857633	6.64778	7.276263	7.103145	7.126428	7.143503	6.892033	6.760227	6.500587	6.343882	7.101359	7.002122	6.962127	7.701019	7.027632	7.080908	7.151428	7.388001	6.471169	6.982903	6.965445	6.77066	7.149842	6.865121	6.727288	6.769914	7.086191	7.001528	7.156971	7.038257	7.293981	6.801174	6.395483	6.777818	7.300336	7.388221	7.169848	6.563105	6.465074	6.605006	6.941705	6.644692	6.79553	6.636152	7.166349	6.965075	7.189135	6.918213	6.752938	6.825106	6.588739	6.624196	6.901574	7.173502	6.858802	6.249477	6.895175	6.791217	7.211126	7.288766	7.713492	7.042478	7.241301	6.946118	6.970823	6.869238	6.317588	6.088281	7.563364	7.228437	7.19648	7.112541	7.088335	6.894063	7.16212	7.418475	6.565195	7.249174	6.941639	7.030022	7.115233	6.974139	6.920159	7.437436	6.918299	7.10188	7.237431	7.1498	7.316374	6.819463	7.008952	7.217439	6.981695	6.841767	6.992209	6.414109	6.611397	4.983652	7.106139	6.526633	7.317562	7.827574	6.223965	6.975696	7.014381	7.008032	6.531774	6.839496	6.627492	6.708168	6.500468	6.463159	6.822051	6.816935	6.595563	6.80103	6.941984	6.350858	6.600707	6.524134	6.63537	5.545042	6.363159	6.772034	6.413433	5.993972	6.749085	6.564983	6.5584	6.505288	6.5336	6.519092	6.712077	6.312247	6.473331	6.224583	6.555805	6.448892	6.416063	6.640479	4.776759	5.090662	4.726746	5.326102	4.654826	4.216783	5.149912	4.742185	4.682015	4.448668	4.655073	4.371172	4.871063	4.691407	4.66051	4.478358	4.879424	4.290727	4.777095	4.585193	4.63561	4.53454	4.644111	4.399786	4.60205	4.469967	4.465277	4.426801	4.68279	4.469967	5.026831	4.868872	4.593339	4.688042	4.445585	4.762143	5.01657	4.803855	5.49127	5.151876	4.976862	5.204602	5.253551	4.725388	4.598675	4.861287	4.827583	4.834203	4.719535	4.691407	4.359485	5.018572	4.606472	4.910017	4.589638	4.321325	5.218598	4.692686	4.684648	4.801308	4.859828	4.370174	4.350045	4.783499	4.492172	4.42933	4.691907	4.625788	4.362874	4.444201	4.561882	4.717694	4.809482	4.538816	4.386784	4.638797	4.722785	5.440667	4.336332	4.736497	4.644979	4.604856	5.391751	4.667986	4.960439	4.844551	5.16356	5.04971	5.002991	4.888487
X216272_x_at	SYDE1	7.320	7.903057	7.8689	8.090592	7.598972	7.639665	7.320661	7.406903	7.425248	7.601101	7.767267	7.895772	7.66005	7.577916	8.213056	7.606364	6.818828	7.78845	7.686724	7.776782	7.585489	7.614712	7.620689	7.706279	7.762186	7.505901	7.565629	7.723309	7.279751	7.535101	7.4491	7.075483	7.255291	7.507817	7.572969	7.66798	7.563203	7.930015	7.932074	7.635424	7.872418	7.312519	7.810511	7.654284	7.910807	8.253515	7.665029	7.616484	7.636687	7.805825	7.645917	8.088813	7.498025	7.824354	7.361424	7.076766	7.588889	8.162056	8.161937	8.363984	7.801333	7.331273	7.534581	7.716251	7.359612	7.378635	8.052264	8.168623	8.03086	7.736495	7.761561	7.569892	7.3665	7.428167	7.454582	7.727168	7.803966	7.828082	7.658987	7.410207	7.661993	7.932609	8.257954	8.252327	7.707474	7.998263	7.587365	7.713335	7.598622	7.292609	7.41914	7.729928	8.047857	8.055772	8.126554	8.216445	7.84757	7.779948	8.064085	7.41114	7.982536	8.054423	8.31252	8.066906	7.806987	7.996789	8.010317	7.721211	7.917827	8.109481	7.639403	7.672569	7.417362	7.376902	7.671526	7.731015	7.683004	7.843764	7.332445	7.348934	8.103321	7.686075	7.305254	7.972452	8.221003	7.572485	7.651779	7.69397	7.720007	7.340342	7.420939	7.402455	7.852683	7.546925	7.286934	7.780713	7.532709	8.026148	7.983001	7.684083	7.213653	7.054485	7.202451	6.875147	6.904481	6.927381	7.299723	7.087178	7.195195	7.198445	7.02058	7.492092	7.135152	6.896767	7.208651	7.374017	7.031613	7.512679	6.68386	7.149597	7.266238	6.674529	7.302385	6.620102	6.189891	6.701367	6.947475	6.649148	6.779778	6.759553	6.524054	6.384131	6.023904	6.782484	6.352063	7.225187	6.788213	7.074027	6.434094	6.739344	6.611998	6.978358	6.593953	6.386897	6.481414	6.338159	5.90223	6.058758	6.649704	6.224041	6.482023	6.965652	6.614826	7.39275	7.070402	6.744027	6.703192	6.305306	6.575748	6.974219	7.036061	7.816068	7.208991	6.759471	6.833457	6.682782	6.271902	7.090312	6.602381	6.594196	6.845022	6.995285	6.586072	7.045022	7.024914	7.065422	6.871981	6.660375	6.906921	6.903255	6.738092	7.1175	6.489323	6.718701	6.360945	6.686096	7.076277	6.892767	6.943675	6.927025	6.706152	6.786586	6.920313	6.767283	6.889297	6.720296	6.931684	7.006565	6.564869	6.525389	7.437181	6.95229	6.865902	6.911519	6.478635	7.042004	6.756777	6.894086	7.292557	6.836857	6.969886	6.742899	7.370856
X44702_at	SYDE1	8.399	9.168358	8.819125	9.521404	8.816112	8.75391	8.706239	8.331737	9.105944	8.96358	9.206169	9.14662	8.791224	8.669376	9.377096	9.140098	8.561185	8.977961	8.483277	8.831873	8.752112	8.646395	9.078348	8.940155	8.627556	8.445522	8.892939	8.520391	8.451158	8.649115	8.219102	8.764338	8.840844	9.25912	8.276231	8.668135	9.261249	8.899147	9.141238	8.39767	8.935522	8.746997	9.141831	8.411061	8.975564	9.379728	8.632053	8.382308	8.619764	8.907382	8.667657	8.880646	8.514353	8.284762	8.502158	8.274315	8.880728	9.554096	9.414111	9.755308	9.238451	8.898142	9.435281	9.493241	8.796881	8.768943	9.622289	9.534494	9.267652	9.246486	9.397391	9.380883	8.865484	8.958274	8.774534	9.019599	9.399229	9.424716	9.498544	8.927911	9.043288	9.559917	9.426581	9.327956	9.383299	9.31245	9.149391	9.110161	8.9787	8.855359	9.086036	9.368199	9.557971	9.234504	9.277582	9.330803	9.153443	8.880585	9.067805	8.86904	9.607221	9.473819	9.351568	9.115433	8.697053	9.184551	9.278916	8.753746	9.092187	9.315185	8.817395	8.708083	8.919779	8.823688	8.774049	8.650237	8.878966	8.848834	8.962061	8.62867	9.871864	9.032119	8.523172	9.338716	8.814545	8.769162	8.940302	9.00414	8.797819	8.492875	8.578936	8.778662	8.739859	8.770554	8.616885	8.736429	8.828503	8.777721	8.967067	8.462082	8.644719	7.888362	8.471188	7.842571	7.660346	7.80085	7.941729	7.861292	8.483595	7.997371	7.839706	8.302846	7.928129	8.178578	8.194924	8.235319	7.901675	8.585753	7.645062	8.019388	8.231878	7.430146	8.09303	7.390533	6.997504	7.686394	7.257589	7.537695	7.453466	7.560922	6.885561	7.640483	6.780526	7.828758	6.934248	7.569794	7.963222	8.21653	7.256195	7.054879	7.497584	8.126582	7.806726	7.442807	6.81898	7.256052	6.817693	6.627383	7.313707	7.024834	7.210296	7.976036	7.875346	8.523191	8.128127	7.33072	6.714526	6.852329	7.035835	8.360127	7.364463	8.06556	8.152864	7.465782	7.222362	7.344879	7.155783	7.361304	6.695149	7.674559	7.343176	8.033522	7.344591	8.125445	7.94519	7.68286	7.787311	7.538755	8.03457	7.834471	7.873494	8.380997	7.632659	7.801739	7.814975	7.737477	7.954723	7.803192	8.104935	8.489428	7.750639	7.84801	7.942055	7.76046	7.635686	7.634211	7.684994	7.997588	7.524193	7.435933	8.161281	8.087508	7.91075	7.811903	7.52771	7.886704	8.005258	7.861591	7.914573	7.575431	7.696028	7.667706	7.986833
X1560101_at	SYDE2	4.933	4.81283	5.332632	4.750011	4.565776	4.960224	4.60001	5.122496	4.637366	4.661799	6.558104	5.449314	6.334884	5.340422	5.134354	5.22499	4.602513	4.709587	5.247397	7.077173	4.56946	7.68423	4.902009	5.074888	5.164136	4.640899	5.7257	4.958144	6.312475	5.006876	4.980465	4.457405	4.780132	4.229384	4.906168	5.277751	4.690186	5.659699	4.011443	4.593999	5.686679	4.465629	4.352765	5.61282	5.029782	5.033907	5.180157	4.888295	4.639952	5.796351	6.678696	4.185679	4.949435	4.938849	4.881987	4.997681	4.498075	5.686458	5.324521	5.351183	4.46852	4.71834	4.784746	4.70402	4.646129	4.815077	6.933438	5.836332	5.05493	4.831491	5.88569	5.138543	6.389566	6.395906	5.081468	5.166711	4.902871	6.457151	6.363118	6.29209	5.292195	7.359723	5.11775	5.186135	5.137255	5.122064	5.316175	4.887984	5.683256	4.570857	5.220512	4.582098	4.936536	5.737407	4.946124	5.374819	5.093299	4.461229	5.361789	5.175441	4.483422	5.410884	4.970071	6.04701	5.238761	5.881143	5.852129	4.831715	5.86281	4.59564	4.919221	4.808821	5.028247	5.285672	4.369875	6.229811	6.866613	6.310562	6.296725	5.940242	6.010593	6.661501	6.218706	5.869715	5.947654	6.400274	6.758642	6.88044	5.938216	6.535634	6.034291	6.188951	6.205891	7.071483	6.75742	5.523112	6.461674	5.783545	6.812641	5.469747	4.750769	5.888478	5.21042	6.047922	4.384651	5.906018	6.146068	5.160951	5.267577	5.877347	8.521206	5.452322	6.375257	5.69917	4.802843	5.731641	5.800786	6.131445	7.053787	6.214154	5.70044	5.957557	5.105418	3.682186	3.9028	4.169154	3.859899	3.975112	3.566754	3.668702	4.587858	3.532991	3.617979	3.802039	4.381838	3.938911	3.617809	3.556818	3.801575	3.90492	3.624725	3.767835	3.479465	3.864068	3.863839	3.762183	3.737153	3.481239	3.565475	3.79	3.522748	3.655217	6.238198	3.93331	4.582528	3.440336	3.624636	4.0717	3.515116	3.474922	3.797312	3.999712	3.565807	3.881282	4.089907	4.075638	3.855606	3.312321	3.414502	4.082006	3.728928	3.907453	3.776584	3.985116	3.688137	3.934783	3.481588	3.868315	4.021925	3.346203	4.048636	3.866253	3.88959	3.913062	4.642917	5.226034	4.189754	3.660866	4.098917	3.983252	3.866164	3.736415	5.534263	3.7302	3.984264	3.87548	3.465824	4.697175	4.481649	4.095766	4.89007	3.536754	3.714159	4.163795	5.699759	4.226806	4.880111	5.184525	4.227662	3.840274	4.199816	5.265415	3.628031
X1559979_at	SYF2	4.310	4.967126	4.843596	5.160942	4.806827	4.749531	4.527041	4.950093	4.750728	5.239963	4.466528	4.840666	5.196605	5.583635	4.758214	4.365714	4.677729	4.906085	4.490054	4.641341	4.585402	4.947687	4.555479	5.048353	4.453236	4.439573	4.705735	4.888167	4.899576	4.687085	5.065429	4.745997	4.732968	5.366338	4.41658	4.74522	5.258397	4.566303	5.140123	4.725337	4.531173	4.810207	5.070109	4.545688	5.078643	4.879765	4.657979	4.689647	4.773467	4.723078	4.939767	4.841821	4.835126	4.791777	4.555812	4.555161	4.767975	5.260989	4.930418	5.647232	4.511778	4.661366	4.695711	4.999075	4.795431	4.749971	4.806858	4.874844	5.398599	5.57622	5.119706	4.807945	4.885765	4.764712	4.494048	4.52465	4.586581	4.8834	4.753028	4.764251	5.211061	5.103148	4.542752	4.608024	4.48941	4.888711	4.820048	4.681368	4.575048	4.691353	4.662331	5.388743	4.549696	4.326824	4.860175	4.448563	5.314684	4.923317	4.562981	4.800437	5.129779	4.72995	5.040575	4.600998	4.428057	4.699847	4.773176	4.916973	4.785469	4.53602	4.631037	4.859313	4.451491	4.326568	5.020741	5.140752	4.629126	4.461675	4.676289	4.717323	5.341012	4.022193	5.068118	4.740615	5.004591	4.800145	4.615034	4.023224	4.571032	4.536457	4.551504	4.786492	4.708441	4.97397	5.224231	4.984681	4.597126	5.041878	4.716307	4.866096	4.495087	4.970048	4.64437	4.80342	4.877021	4.472174	5.069104	4.282752	4.89645	4.651213	4.518831	4.660157	4.93329	4.664911	4.759757	4.739331	5.640903	4.939804	4.411175	4.84155	5.134185	5.10355	5.265754	3.293314	3.326158	3.287315	3.610816	3.447594	3.288337	3.375486	3.168637	3.557055	3.067726	3.753356	3.445912	3.388079	3.489263	3.397223	3.263648	3.364253	3.306368	3.236306	3.191655	3.3283	3.147587	3.417365	3.520632	3.393224	3.542797	3.406766	3.119628	3.346321	3.260578	3.252386	3.038305	3.431841	3.361036	3.263327	3.396958	3.165695	3.425787	3.799333	3.417365	3.294009	3.289221	3.603937	3.314614	3.489334	3.743028	3.543215	3.18286	3.417365	3.707405	3.62224	3.434299	3.881572	3.608154	3.509427	3.33153	3.529631	3.526304	3.486388	3.517637	3.791435	3.429348	3.273632	3.573812	3.163864	3.520679	3.815682	3.352393	3.981513	3.237407	3.724789	3.35154	3.509945	3.662207	3.801256	3.35362	3.716598	3.518916	3.263646	3.555177	3.312197	3.217381	3.383159	3.006957	3.382958	3.52139	3.211167	3.46283	3.625879	3.749885
X202553_s_at	SYF2	9.313	10.365882	9.929137	9.809239	10.523321	9.958784	9.497967	9.162348	9.542631	10.241041	9.932754	9.563791	9.781804	9.42563	9.731441	10.001984	10.051334	9.980474	9.90871	9.660257	9.614362	10.196568	9.847767	10.225922	10.36491	9.680831	10.447758	9.776417	10.180741	10.110429	9.958779	10.457383	10.096478	9.50172	9.401194	9.740692	9.730486	9.948675	9.186249	9.220073	9.813914	9.923131	9.735009	9.779863	9.660313	9.629082	10.200655	10.167429	9.568121	10.282064	9.879709	9.347383	9.568886	9.719554	9.750805	9.953577	10.332158	9.781082	9.733587	9.276061	9.953117	9.936496	10.111385	9.63999	9.577676	9.693131	10.089862	9.732121	9.657431	9.548584	9.963648	10.288525	9.512538	10.132774	10.198154	9.891187	10.006185	10.025499	10.23533	10.105615	9.948463	10.311483	9.453781	9.622663	10.211851	9.967298	10.013793	10.271606	9.78341	10.258658	9.457628	9.041538	9.268844	9.6706	9.618779	9.91725	9.557625	9.367267	9.52427	9.812249	9.712456	10.071902	9.657183	10.021978	10.048991	10.119219	9.694541	9.468414	9.645421	8.99896	9.592457	9.542013	9.640643	9.844777	9.965645	9.250002	9.425737	9.090908	9.32762	9.025555	9.772322	9.013448	9.197784	9.226046	9.055579	9.556186	9.096538	9.110252	8.910909	9.366525	9.23363	9.282165	9.065254	9.216592	9.272563	8.680779	9.143678	8.746975	9.132786	8.776112	9.32643	9.41182	8.920139	9.553363	9.186788	8.67473	9.262051	9.031336	8.893011	9.033481	8.717154	9.220632	9.704388	9.017823	9.490274	9.034492	9.432683	9.036043	9.298166	9.252763	9.091855	8.67891	9.729936	8.721723	8.492524	8.74989	8.248471	8.720909	8.832725	8.32781	8.388119	8.077311	8.653027	8.393081	8.916868	8.600945	8.619233	8.401867	8.405437	8.75165	8.282742	8.334136	8.663745	9.027886	8.589467	8.798226	9.000528	9.281127	8.353687	8.766254	7.978239	8.622503	8.90836	8.469695	8.495763	8.704	8.436532	9.255482	8.510914	8.730116	8.701885	8.566784	8.636606	7.949952	8.302753	9.011026	8.276873	7.792726	8.476771	9.120336	9.262006	8.866785	8.691762	8.86823	8.991568	9.059766	9.292137	8.807637	8.692183	9.165109	8.859637	8.733564	8.99636	9.214286	8.823575	9.043571	8.795362	8.823004	9.201942	9.025586	9.305403	9.331551	9.041327	8.195812	9.278662	8.693295	9.106041	9.213967	8.792225	8.78266	9.002911	8.362073	9.233131	8.761394	9.084236	8.416307	9.21727	8.532319	8.744379	8.564029	8.604256	8.985738	8.934304
X207540_s_at	SYK	8.322	8.535188	7.631738	7.941548	7.325392	8.101649	8.013821	8.427143	8.817096	8.822823	8.017858	8.749982	9.027773	8.781835	8.567668	8.482384	9.13042	8.48899	8.092617	9.713101	7.906187	8.552021	9.762253	9.48757	8.50814	7.580806	8.511749	8.613644	8.459196	8.707586	9.033473	8.766049	6.943197	8.866211	8.547616	7.663772	8.595947	8.353521	9.100474	8.719042	8.505809	8.046122	8.571275	8.201457	8.75931	8.6287	8.965332	8.202622	9.651477	8.343608	8.897782	8.834346	8.184318	7.721766	8.08541	8.021969	7.308162	8.374483	8.285424	8.011595	7.996577	8.024622	7.917214	8.206344	8.504008	8.290188	8.215401	8.397733	8.737647	8.771748	9.010169	8.806653	8.371911	8.577135	8.73588	8.07131	8.503353	8.602033	9.14558	9.642885	8.83752	9.080661	8.506054	8.074148	8.722724	8.528046	8.370008	8.455129	8.787002	8.868069	8.277712	8.153178	7.750701	7.863221	8.391887	8.644106	9.182917	9.245623	8.170642	7.998286	8.269928	9.068735	8.127705	8.467914	8.852906	8.539118	8.710851	8.532585	8.846754	8.349939	8.779034	8.313903	8.295883	8.636634	10.161371	8.045386	8.231393	7.991246	8.222174	8.178438	8.233639	7.587644	8.255772	7.401062	7.822292	8.00989	7.893137	7.797152	8.028306	8.240694	8.863637	8.215297	8.272869	7.824748	8.206922	7.733006	8.375229	7.888386	7.770879	8.124472	8.808301	8.189738	8.853317	7.89519	7.924551	7.681508	8.134932	7.501147	7.684245	7.975004	8.116093	8.234098	7.492828	8.161929	8.18389	8.245449	7.489599	7.090234	8.992639	7.40984	8.099074	8.400344	7.288936	8.917179	6.740873	8.895613	6.926787	8.038014	7.839957	8.168706	8.082552	7.097045	8.120068	7.479606	8.362127	8.481344	8.483188	8.434419	7.582419	8.110081	7.874058	7.39679	8.506066	7.72211	7.628812	8.785343	8.067137	8.058125	8.811359	9.247821	8.666367	8.418852	4.71301	7.605893	6.461826	8.245249	8.838071	8.199468	7.725673	8.412796	7.959608	7.632685	7.296688	7.363991	9.021304	8.134409	7.80533	8.775072	8.030469	8.737687	9.201578	8.040447	8.972289	8.046661	8.076819	8.172929	8.309325	8.815305	8.18175	7.784653	8.504707	8.564805	8.458742	8.052393	7.934666	9.277821	8.494879	9.084603	8.33513	8.703112	8.704829	8.018405	8.724847	8.364961	9.112987	8.733998	8.965307	9.458731	8.533305	9.078908	7.832916	8.720793	8.33513	8.492904	8.681064	7.767708	8.58942	8.331218	8.691796	8.351656	8.799901	8.991986	8.431185
X209269_s_at	SYK	6.375	6.468668	6.409759	6.454997	6.138273	6.508488	6.428572	6.910154	6.667289	6.672358	6.537343	6.840244	7.023442	6.793932	6.823885	7.122755	6.960292	7.056032	6.952113	8.596141	6.652652	6.971893	8.031184	7.307247	7.128205	7.324554	6.306334	6.958156	7.320817	7.282869	7.849631	6.722499	6.090981	6.241379	8.09586	6.738433	6.155893	7.124819	7.14021	8.165848	8.100024	6.973036	6.653091	7.088566	6.754777	7.774567	7.334597	6.860555	8.627216	6.696152	7.716862	7.778642	7.225827	6.912119	6.73663	7.104387	6.193832	6.665598	6.679214	5.991343	6.171123	6.487394	6.462307	6.415035	6.343231	6.554256	6.016497	6.744427	6.656931	7.032965	6.92419	7.032804	6.780308	7.22707	6.782756	7.2833	7.300147	7.441748	6.91867	8.065667	7.529646	6.553819	7.38512	7.493498	6.735035	7.299611	6.763658	6.902976	7.73107	6.704184	6.763248	6.728997	6.469737	7.683501	7.584642	8.130137	7.286205	8.367159	7.809493	6.472707	6.45962	7.244878	6.221419	7.375943	7.451194	6.891892	7.486161	7.930124	8.344184	7.316324	8.19379	7.55257	6.817527	7.136446	8.254702	7.016031	6.960689	6.425378	6.939447	7.074055	5.992933	6.638251	6.821513	6.167675	6.449754	6.744437	6.559712	6.413674	6.386378	7.104881	7.202368	6.849066	6.939714	6.764664	6.714873	6.153912	6.893709	6.317287	6.817663	6.793046	7.505857	6.759114	7.61476	6.47396	6.601823	6.778223	7.042992	6.073728	5.894046	6.589683	6.801434	7.134175	5.993819	6.778705	6.485569	7.07085	6.38486	5.972611	7.675983	5.995346	6.730645	7.314754	6.146014	5.717416	4.778535	5.767335	4.520062	5.04958	5.035118	5.001668	5.204323	4.814734	5.362504	5.010465	5.559814	5.254519	5.238795	5.316577	5.206745	5.30461	4.811348	4.678089	5.360171	5.156359	5.02412	5.422392	5.257195	5.330617	5.640398	5.95154	5.183571	4.97914	4.427535	4.966143	4.936299	5.136723	5.415395	5.133817	4.886278	5.405279	5.097798	4.900984	5.094217	4.865266	5.636598	5.600474	5.121308	5.455432	5.165561	5.585238	6.044082	5.463744	5.659359	5.125858	5.194659	5.261438	5.486616	5.626152	5.211911	4.927126	5.414385	5.321209	5.534031	5.028818	5.321209	6.255185	5.50169	5.982732	5.226005	5.29404	5.12282	4.796289	5.528037	5.170631	5.648507	5.945634	5.452101	5.601929	5.254808	6.041772	5.831692	5.247446	5.543679	5.795094	5.999405	5.216261	6.071529	5.364817	5.778677	5.803259	5.844829	5.855984	5.548576
X226068_at	SYK	8.198	9.065313	7.3328	7.739539	8.480907	8.822275	9.0043	8.459429	8.71582	9.399445	8.609751	8.888547	9.187321	8.621351	8.638806	9.193322	10.510723	8.736565	8.18225	10.13774	8.189976	8.710285	9.63538	9.67621	8.910335	7.676841	8.452018	8.589109	9.039026	8.965499	9.420284	9.25131	7.929681	9.232502	8.993971	8.090507	8.898586	8.695145	9.373829	8.999422	8.921033	9.381372	8.308851	8.556271	9.012575	9.194129	8.988947	8.613731	9.901913	8.596966	9.401545	9.031033	8.516072	7.693722	8.679021	9.007537	7.377135	8.608303	8.138869	7.550333	8.485356	8.619709	8.582002	7.899896	8.832501	9.008812	9.398815	8.479062	8.909145	8.713267	9.207206	9.527481	8.355263	8.739095	9.254009	8.716173	9.223718	9.062085	9.29758	9.926211	8.932961	9.141898	8.755664	8.488506	8.790876	8.721655	8.615079	8.543682	8.782159	9.529107	8.970334	8.227095	8.424097	8.574487	8.733942	9.292384	9.682085	9.527405	8.848594	9.088346	8.258326	9.300924	8.254545	8.619746	9.321223	8.656991	8.813248	9.041173	9.291734	8.265125	9.016284	8.646538	8.436656	8.516955	10.879066	8.591738	8.67702	8.351115	8.430474	8.406422	9.20601	8.074791	8.592671	7.606957	8.315031	8.902131	8.150956	8.265916	8.077539	8.551467	9.007612	8.525171	8.668269	8.481455	8.483051	7.708277	8.52319	8.246179	8.189732	8.570681	9.22824	8.692941	9.222813	8.177699	8.253512	8.632865	8.697683	7.723425	8.474043	8.179112	8.504	8.492594	7.431279	8.368178	8.462942	8.819669	7.965663	7.967936	9.408897	7.514287	8.479456	8.962818	7.389421	7.834547	5.890435	8.266901	5.77159	7.084801	6.885676	6.475581	6.833066	5.903474	7.330658	6.574631	7.293006	7.489246	6.870551	7.45637	5.965184	7.225753	6.681196	5.908236	7.323828	6.796209	6.088421	7.333366	6.813169	6.695269	7.715671	8.108356	7.093307	7.123118	3.331407	6.789166	5.796937	7.346115	6.945833	7.25554	6.863622	7.435632	7.345159	6.322185	6.016007	6.616418	7.84912	7.199766	6.943358	7.879627	7.419148	7.832398	8.603615	7.071217	8.189571	7.182657	7.398532	7.409013	7.506443	8.040397	7.184044	6.908865	7.280389	7.560784	7.62649	7.388882	7.223038	8.51166	7.825707	8.123354	7.691484	7.447015	7.788822	7.022387	7.788358	7.29559	8.597918	7.91068	8.039159	8.365491	7.361833	8.506438	7.798519	7.469791	7.501967	7.901245	8.039804	7.136451	7.718981	7.507869	7.845345	7.550259	7.911906	8.18861	7.594482
X244023_at	SYK	5.279	6.626022	5.982428	7.120242	4.568648	4.799559	5.164835	5.962129	5.225305	5.857987	5.146673	6.14586	6.498589	6.202239	6.745689	5.240294	5.999643	5.562123	5.024466	6.937559	5.280096	5.830276	6.117175	7.029649	5.239343	4.768213	5.36993	6.196199	5.448433	6.335453	6.905614	4.803011	4.441594	7.820857	4.933331	5.037027	8.105728	4.663829	7.970457	5.772182	4.904982	5.032582	5.763199	4.747506	6.040323	5.457667	6.438834	4.964217	5.415879	5.059372	5.819219	5.381596	5.260187	4.737236	6.82525	6.559843	6.101467	6.309538	6.067491	6.286745	4.318103	4.877971	4.53942	6.273959	5.006396	5.617159	5.588344	5.913128	6.411822	6.690226	7.400718	5.562082	6.076259	6.350299	5.008333	4.984027	5.726055	5.587032	6.533349	6.406437	5.564527	6.490351	4.664013	4.935142	5.664181	5.182359	5.493259	5.67254	5.29635	4.793932	4.765175	6.113865	6.135182	4.782016	4.843682	4.998372	8.564704	5.027816	5.105985	5.332434	5.692312	5.870947	5.665615	5.724887	5.928358	5.579264	5.340767	5.049722	4.995847	5.313479	5.276316	4.95396	5.473302	5.269702	7.665364	5.80144	5.741081	6.029543	5.772578	5.901976	7.063814	5.155939	5.999562	5.135324	5.219508	7.385763	5.830116	5.511307	6.408731	6.059591	6.25973	6.421587	5.584832	6.131066	6.116503	5.78394	6.166012	5.901976	5.197302	6.27865	6.23619	6.086775	6.983932	5.844388	7.28029	6.615225	6.339132	5.127735	7.095348	5.824428	6.35479	6.655047	5.588789	6.335499	6.344318	6.098043	5.481717	5.793322	6.541617	5.23525	6.357946	6.619278	4.587395	4.750764	3.723413	5.874294	3.526558	3.873834	4.133117	3.919714	4.668699	3.481693	3.613453	4.833842	4.483356	4.714678	4.90758	3.8589	3.990045	3.957341	4.01801	3.775878	4.212089	4.019986	3.793013	4.341639	4.507981	4.19417	4.139229	3.945792	4.125592	3.953721	3.528956	4.006409	3.724624	4.017103	4.283807	4.145848	4.246109	4.354407	4.193845	3.968974	3.705494	4.248928	4.107861	3.892656	4.040808	4.138849	4.096979	4.540142	4.278144	4.300267	3.82322	3.849895	5.020755	4.943084	3.994057	5.442921	3.817427	4.59252	4.553401	4.478501	4.251252	4.317793	4.942925	4.632042	4.595595	3.868614	5.076305	5.366552	5.069324	4.734745	4.197645	5.43571	5.120349	5.370535	4.58646	4.612358	4.603824	5.265384	4.478186	4.809552	4.799451	3.681698	4.047058	3.806411	5.158455	3.928137	4.220902	4.36198	4.297616	4.187201	4.251252
X1554595_at	SYMPK	6.919	7.135475	7.333853	8.859213	7.135222	7.592711	8.178299	7.4539	7.477727	7.980176	7.083138	7.543477	7.717481	7.373249	7.995428	7.814053	7.761708	6.906482	6.401968	7.314024	7.323103	7.372049	7.044956	8.224818	6.848607	6.229991	6.989205	7.565496	7.052839	7.143858	7.720215	7.225045	8.093413	9.22207	6.641045	6.598439	9.784495	6.649357	9.556562	6.614242	5.80731	8.355086	7.054899	6.500964	7.181202	6.35207	7.189847	6.502792	6.634149	6.540441	7.070812	6.979942	6.584015	6.038002	7.535958	7.441264	8.153536	7.618629	7.886294	8.027591	7.42125	7.255169	7.286809	7.924468	7.597322	7.840595	7.603424	7.898762	7.54902	8.092973	8.013425	7.028062	7.946732	7.233369	7.679271	6.124358	6.952322	7.027556	7.397751	7.298563	6.980985	7.828697	5.902921	6.817255	7.279124	6.818473	6.81594	7.06779	7.026818	6.589689	8.240834	8.737463	8.781387	6.262159	6.226398	6.545085	9.515636	6.710743	6.207269	8.305379	7.047887	6.856203	7.457955	6.880312	7.166131	7.198769	6.511959	6.684355	6.630827	6.212052	6.089684	6.163559	6.422411	6.656054	8.473629	7.363249	7.257009	7.137942	7.402378	7.473552	9.643705	7.657777	7.56118	7.283009	6.852973	8.458043	7.392865	7.281897	7.954283	7.191998	7.196504	7.434444	6.967657	7.195554	7.593215	7.599917	7.500609	7.399395	6.998497	7.482596	7.133417	7.278216	7.922206	7.235878	7.761186	7.536332	7.899658	7.423502	9.796165	7.397811	8.856027	7.504422	7.211425	7.622672	7.425788	6.845241	7.786944	6.93514	7.025486	7.460432	7.374914	6.815693	6.651024	5.852951	6.454523	6.880677	6.275499	6.065045	6.235809	5.495527	6.334561	5.73666	5.525758	7.218297	5.848775	6.845397	6.676995	5.917474	6.320515	5.329326	5.489471	5.100925	5.48681	6.370636	6.00353	5.803077	6.761616	5.885923	5.401367	5.455842	5.906281	5.476847	6.342035	5.813863	6.718137	6.335058	6.072868	5.885661	6.282793	6.563881	6.534704	6.787357	5.356396	6.325932	5.031223	5.116157	5.179286	5.243133	5.921648	6.273115	5.900016	6.228606	5.523193	5.223274	6.41578	6.455737	6.225764	6.649407	5.89712	6.337866	6.70148	6.577775	5.892659	6.146346	7.020531	5.767114	6.466172	5.58204	6.778391	7.719856	7.147119	6.694535	6.01316	7.310791	6.787345	6.634587	6.42539	6.771913	6.775252	6.240382	6.014416	6.792068	6.602452	5.691099	5.705746	5.48926	6.278003	5.463641	5.995592	6.369529	6.015776	5.616418	6.460366
X1559587_at	SYMPK	4.085	4.589421	4.470137	4.623157	4.358648	4.440967	4.547922	4.533929	4.328024	4.313973	4.642271	4.430304	4.385979	4.454056	4.241089	4.112507	4.222903	4.421684	4.408325	4.34978	4.303658	4.382332	4.320149	4.54152	4.350724	4.270514	4.302186	4.439421	4.378118	4.376073	4.471861	4.245283	4.211556	4.644509	4.125974	4.281451	4.795206	4.389998	4.65413	4.511237	4.274015	4.227366	4.610455	4.289571	4.226001	4.271741	4.216472	4.532383	4.553533	4.165899	4.298909	4.377673	4.510591	4.423313	4.584332	4.29705	4.232713	4.308217	4.403548	4.228169	4.378642	4.321762	4.374018	4.518665	4.364464	4.31778	4.537206	4.267176	4.421166	4.464769	4.42137	4.249782	4.387063	4.3149	4.460414	4.403645	4.335496	4.458743	4.260279	4.33633	4.278323	4.513105	4.316482	4.253135	4.459823	4.399227	4.374929	4.378591	4.375036	4.335635	4.486331	4.764173	4.520884	4.258179	4.270572	4.164256	4.604306	4.410576	4.102636	4.314476	4.589613	4.144573	4.4731	4.166589	4.109626	4.323469	4.376948	4.262365	4.270138	4.341352	4.300397	4.451421	4.458743	4.353658	4.45244	4.408343	4.31465	4.046329	4.365131	4.3317	4.68983	4.032606	4.013924	4.364401	4.227107	4.339661	3.983582	4.300809	4.414942	4.092258	4.086985	4.003106	4.149961	4.291134	4.011335	4.230098	4.256445	4.091847	4.030599	4.05559	4.108277	4.367905	4.173279	4.041964	4.577546	4.237405	4.237503	4.519522	4.625803	4.06727	4.702443	4.273009	4.139509	4.081683	4.212947	4.144368	4.277929	3.931569	4.239	4.147214	4.320121	4.05559	4.235961	3.793319	3.595607	3.516001	3.971128	3.955524	3.536366	3.623091	3.827203	3.721061	3.553643	3.673321	3.684353	3.644915	3.527961	3.530629	3.797175	3.649958	3.538888	3.500469	3.446509	3.48837	3.351964	3.542769	3.392695	3.507333	3.588001	3.547254	3.410386	3.521527	3.622318	3.654735	3.676573	3.824618	3.902476	3.579919	3.597271	3.479331	3.659356	3.809356	3.724674	3.505437	3.646054	3.58366	3.480282	3.395279	3.919329	3.621741	3.722566	3.992773	3.857297	3.668875	3.696814	3.887364	3.863485	3.689087	3.58612	3.814275	3.872502	3.639175	3.785798	3.819455	3.639175	3.528562	3.711695	3.550226	3.594001	3.563173	3.677205	3.595945	3.497772	3.792008	3.526527	3.678404	3.580217	3.34432	3.57342	3.694129	3.779056	3.499744	3.624133	3.509585	3.601978	3.699207	3.36222	3.64278	3.555213	3.649958	3.616313	3.560877	3.732985
X202339_at	SYMPK	6.737	6.960472	7.69687	7.07379	6.823155	7.312672	7.047748	6.747529	7.127298	7.412293	7.117009	6.894027	7.188711	6.766222	6.848952	7.155595	7.150224	7.160752	7.341056	7.245863	7.207427	7.282505	7.017377	7.225654	7.35244	7.336877	7.53268	7.21452	6.943578	6.959779	7.113019	6.626537	7.223519	7.055474	7.155305	7.293712	7.330202	7.187633	7.351294	7.179074	7.252593	7.08668	6.875821	7.441511	6.965259	7.036248	6.804425	6.698001	7.145384	7.099483	7.459223	7.455476	7.185979	7.537597	7.27824	6.863939	7.168989	7.109156	7.227794	7.101918	6.596913	6.798281	6.922675	6.827704	6.775923	7.037039	6.732225	6.733899	7.409071	6.47093	7.343433	7.150549	7.100423	6.895731	7.449277	6.809698	6.831681	7.122238	7.369682	7.083293	6.992285	7.150816	7.172998	6.933285	7.009376	6.72444	6.666201	6.80743	6.836738	6.941525	6.825267	6.560078	6.84342	7.221285	7.222966	7.366404	7.431425	7.105957	7.312315	7.040815	6.736712	7.312774	7.327955	7.061944	6.830484	6.82311	6.905774	6.765699	7.090265	7.154925	6.78186	7.189444	6.840723	6.794113	7.318173	6.355716	6.34614	6.617834	6.616851	6.243762	6.794849	6.257856	6.426495	6.378014	6.615433	6.411155	6.407412	6.413179	6.300146	6.254926	6.297575	6.506001	6.490235	6.763219	6.435652	6.155529	6.359521	6.541172	6.453942	6.133834	6.517858	7.00259	6.674171	6.600335	6.094461	6.255496	6.586932	6.304898	6.665124	6.285868	7.059796	6.455417	5.816737	6.303977	6.489179	6.45554	6.726106	6.769948	6.364575	6.647986	6.577983	5.847291	6.375812	6.718381	6.499354	6.953432	6.825717	6.519336	6.53464	6.377678	6.440105	6.510285	6.634923	6.755626	6.526284	6.82736	6.903846	6.775461	6.546414	6.705039	5.968457	6.38563	6.544966	6.314485	6.568828	6.354804	6.58606	6.585225	6.293863	6.574896	6.486134	6.619565	7.002828	6.356903	7.315855	6.513097	7.231727	6.718478	6.061011	6.309629	7.12801	7.115544	6.393769	6.512268	6.46188	6.465976	6.580548	6.323789	6.83681	6.58558	6.631809	5.990793	6.39094	6.26455	6.209036	6.275666	6.200703	6.366951	6.125143	6.078671	6.359909	6.645362	6.329586	6.188403	6.347425	6.200581	6.112824	6.185983	6.07421	6.04868	6.407973	5.978491	6.022882	6.188748	6.59952	6.325616	6.482502	6.700127	6.40924	6.310975	6.517591	6.296197	6.302708	6.400568	6.516104	6.778966	6.300784	6.495876	6.30474	6.28852	6.457583	6.232749	6.749431
X32402_s_at	SYMPK	6.561	6.620801	7.331131	7.167857	7.094056	7.414791	7.209006	6.83333	7.247887	7.759337	7.363147	6.773818	7.425007	6.927793	6.82076	7.293315	7.664885	6.932302	7.574301	7.365832	7.039714	7.287843	7.180011	7.389328	6.884907	7.453843	8.07746	7.109086	6.926971	7.091082	7.43398	6.749457	7.502012	7.300336	7.254997	7.126282	7.747347	7.154604	7.475076	7.318156	7.453447	6.9299	6.495287	7.08255	6.7086	6.320416	6.521785	6.64757	6.89808	7.03874	7.531559	7.102931	7.592151	7.081102	7.089422	6.810903	7.436053	7.226299	7.302922	7.136133	5.900969	6.989708	7.058341	7.225042	6.752486	7.183426	6.574277	7.175189	7.473586	6.801511	7.677657	7.489499	7.338244	6.757752	7.564361	6.967513	7.309735	7.19788	7.670448	7.138713	7.032171	7.712904	7.207045	7.203335	7.477652	6.724871	6.586099	6.725326	6.856429	7.003678	7.039864	6.830877	7.14611	7.384771	7.276416	7.201005	7.527479	7.268266	7.476993	6.947346	6.588639	7.085128	7.2307	6.989157	6.726152	6.76734	6.87742	6.631903	7.075447	7.03815	7.151076	7.350693	6.958838	6.843575	7.345146	6.817623	6.703768	6.925783	6.758239	6.723442	7.285782	6.86273	7.029525	7.109823	6.803702	6.727534	6.854231	6.801082	6.88511	6.801618	6.645146	6.834521	6.787972	6.937404	6.721425	6.404817	6.678997	6.920405	6.759555	6.459986	7.016905	7.224699	7.123261	7.050084	6.268323	6.711135	7.016189	6.675728	7.127598	6.513221	7.954536	6.685274	6.355752	6.866353	6.525117	6.564253	7.056375	6.494486	6.975603	6.861153	7.121346	6.384053	6.861301	5.709924	5.717692	5.467656	6.132985	5.642731	6.251664	5.895634	5.774208	5.890589	5.953924	5.594241	5.188014	6.033303	5.78375	5.915128	6.159718	5.662542	5.23707	5.931195	5.542753	5.752291	6.161365	5.579829	6.032417	5.836142	5.280265	6.029626	5.74881	6.074326	7.078618	5.654655	6.86797	5.663379	6.616051	6.278955	5.803771	5.715347	6.115379	5.617923	5.914922	5.854825	5.686889	6.049911	5.93837	5.727638	6.332554	5.683013	5.259351	5.405124	5.168108	5.34817	4.888691	5.481829	5.195018	5.530224	5.248717	4.687618	5.533454	5.881074	5.445048	4.792047	5.183526	5.553657	5.711221	5.514347	5.206352	5.37655	5.3982	5.203556	5.608825	5.263814	5.731775	5.789127	5.251364	6.470762	5.782941	5.758238	5.849063	5.236928	5.702505	5.683813	5.867184	5.68975	5.619851	6.127281	5.291978	5.623191	5.65044	5.880457	5.855568
X1553264_a_at	SYN1	5.899	6.670577	6.855257	7.174609	6.155251	5.933814	6.233835	7.171764	6.099041	5.967863	6.34382	6.467156	6.560452	6.602543	6.505686	6.169815	5.996212	7.248898	7.196136	7.239402	7.011606	7.105004	6.830244	7.123611	6.721847	7.141821	7.117388	7.213646	7.28597	7.244934	7.371579	5.941346	5.783625	8.176362	6.446816	6.742579	8.392226	6.913985	7.465939	6.747762	6.610644	5.968756	8.33359	6.331258	6.328663	6.705825	6.336121	6.559282	6.745787	6.531451	6.558188	7.124499	6.900301	6.778535	7.321865	6.975599	6.879226	6.292416	6.707075	6.635162	6.25232	6.069581	5.935153	7.087094	6.366968	6.206333	6.192579	6.608632	6.692492	6.424511	6.494058	6.176896	7.198164	7.0376	6.01013	7.022964	6.901106	6.751454	6.624199	7.167028	6.757917	7.173297	6.616136	6.622069	7.172589	7.117145	7.140273	6.899526	7.006789	5.997513	5.809326	7.995979	7.405303	6.502236	6.74505	6.640999	8.352173	6.874293	6.562304	5.666831	8.631149	6.469541	6.72675	6.225886	6.396988	6.478498	6.337636	6.584156	6.630678	7.405333	6.933142	6.873891	7.117975	6.940303	6.917591	5.880957	5.576097	5.685843	5.685544	5.831791	5.894531	5.695778	5.596976	5.658679	5.618323	5.512526	5.570038	5.834675	6.069193	5.450629	5.669642	5.53262	5.573533	5.523301	5.642156	5.78911	5.596561	5.589237	5.686347	5.908068	5.801714	5.865055	5.528361	5.709597	5.505252	5.69007	5.577889	5.987441	5.557589	5.759267	5.588911	5.994937	5.854023	5.884385	5.771673	5.789104	5.611105	5.684707	5.780967	5.538308	5.493941	5.591721	5.697771	5.200641	5.008705	5.107476	5.265151	5.356086	4.343692	5.00974	5.291101	5.202352	4.884376	5.201385	4.740192	4.673545	4.953155	4.748221	4.987968	5.305927	4.764219	4.73927	4.50411	4.69966	4.652249	4.583985	4.555211	4.598898	4.91465	4.744532	4.871184	4.671298	4.735516	4.914949	5.074658	4.779322	5.153856	5.132002	4.911683	4.793407	5.318383	5.815775	4.970713	4.835379	5.078778	5.391587	5.015661	5.092238	5.314474	4.973882	5.043745	4.870765	5.1457	4.878552	4.372822	5.147546	5.236712	4.889382	4.771375	5.838846	5.279018	4.668796	5.092059	4.805551	4.806057	4.343687	4.635179	4.740006	4.339415	4.404064	4.484815	4.587184	4.521274	4.785104	4.621475	5.098804	4.614648	4.76907	4.647158	4.742487	5.220858	4.760225	4.89651	5.045667	4.914988	5.20259	4.583979	4.713275	5.17229	5.137936	5.211856	4.858272	5.525071
X221914_at	SYN1	4.996	5.639772	5.753203	5.779981	5.712565	5.585027	6.100376	5.940735	5.508523	5.967379	5.515371	5.642618	5.016294	6.146458	5.208485	5.737635	5.61633	5.321195	5.364586	5.915035	5.683718	5.465703	5.747999	6.025511	5.3987	5.964672	5.556059	5.698615	5.652943	6.012927	5.783223	5.62619	5.626936	6.363696	5.31605	5.57921	5.874481	5.8352	6.090822	5.48554	5.461307	5.667906	6.151296	5.267435	5.940049	5.338102	5.066776	5.759853	5.467576	5.60677	6.0535	5.7409	6.220645	5.485056	5.828884	5.492578	5.572331	5.035877	5.168166	5.489568	5.696789	5.78911	5.717755	6.240291	6.818078	5.753203	5.32532	5.459869	5.819622	5.67133	5.815082	5.613253	5.622405	5.424972	5.622602	5.180179	5.403358	5.607432	5.326638	5.451669	5.479882	5.625928	5.614865	5.25712	5.725549	5.660095	5.524326	5.445198	5.488208	5.590948	5.70969	6.438972	5.779811	5.223373	5.696846	5.220293	5.932969	5.835123	5.122592	5.652105	6.471153	5.366998	6.10359	5.069893	5.037788	5.508113	5.383136	5.313746	5.361537	6.248979	5.439159	5.708229	5.60314	5.225499	5.537864	5.163144	5.077528	4.835239	4.881847	4.869868	4.773862	5.373613	4.994904	5.098138	5.065646	5.503314	4.458167	4.982363	4.97831	4.927339	5.14376	4.974818	5.283746	5.28153	4.754456	5.684991	5.159629	5.179744	5.060354	5.487359	5.01394	4.861129	4.947125	4.595949	4.85746	4.992242	5.474085	4.955454	5.483928	5.106799	4.400239	4.966892	4.800211	5.240826	5.021451	5.212205	5.099652	5.576734	5.510613	4.97589	5.272604	5.415091	4.920858	4.246602	3.529406	3.774707	4.310166	4.220043	4.107773	4.820095	4.19998	4.143729	4.216745	3.856587	4.104762	3.768057	3.940326	4.564381	4.064592	3.845091	3.914923	4.067077	3.944495	4.002082	4.190354	3.960329	4.168266	4.094614	4.042772	3.761508	4.883312	4.398699	4.740163	4.240936	3.738716	4.181033	4.008004	4.175753	4.019095	4.403152	4.113909	4.706972	4.181752	4.088562	3.833008	4.405394	4.127009	4.393688	4.136232	4.10316	4.215369	4.303008	4.047145	4.178525	4.136232	4.311986	4.299731	3.960403	4.089191	4.309993	4.212479	4.027716	4.09324	3.679071	4.157443	3.826465	4.273892	4.127955	3.786016	3.902518	4.192542	4.064776	4.053944	4.220729	3.765845	4.632728	3.944691	3.895208	4.354327	4.043163	4.421641	4.684176	3.897359	4.020495	3.828582	4.380189	3.602903	4.36309	4.43325	4.270764	3.895459	4.134336	4.762855
X1553037_a_at	SYN2	4.006	4.250051	4.688027	4.750461	4.418431	4.502557	4.582892	4.371353	4.615434	4.06437	4.259233	4.243564	4.279375	4.381961	4.467752	4.197556	4.319957	4.603453	4.481418	4.085655	4.419763	4.257663	4.224123	4.757429	4.478596	4.659959	4.330977	4.503532	4.322332	4.682674	4.703128	4.03519	4.240832	5.09594	4.170195	4.544028	4.945107	4.5186	4.453887	4.319606	4.315436	4.261584	4.790414	4.173596	4.264679	4.340377	4.402887	4.172481	4.255889	4.381183	4.271228	4.62778	4.497125	4.384915	4.285653	4.337048	4.441847	4.724013	4.203527	4.733098	4.413116	4.494684	4.292711	4.389708	4.557418	4.314504	4.487735	4.18902	4.279901	4.34725	4.380026	4.300442	4.49837	4.609848	4.321576	4.404191	4.51096	4.373805	4.426456	4.172628	4.272876	4.75503	4.789531	5.065729	4.684816	4.482096	4.477039	4.548851	4.307331	4.279973	4.430422	5.030852	4.908687	4.411033	4.474361	4.471286	4.780346	4.607793	4.320443	4.204516	5.040585	4.617819	4.461862	4.519036	4.466655	4.39345	4.609174	4.489944	4.538332	4.693674	4.562632	4.612668	4.433277	4.506198	4.603005	3.859042	3.836485	3.867969	4.230761	3.900904	3.718057	3.822217	3.85486	3.867371	4.096426	3.658771	3.815989	4.013149	3.870906	3.774255	4.033037	4.457988	3.961283	3.545865	3.694393	3.746025	3.825376	3.916714	3.847044	4.059426	3.747165	3.822217	3.711713	3.700177	3.431158	3.763014	3.599611	3.433421	3.758977	3.635417	3.604404	3.641151	3.59443	3.44053	3.437271	3.476994	3.565451	3.481458	3.702312	3.575449	3.623378	3.58929	3.85929	3.588996	3.528636	3.616711	3.668855	3.602837	3.381067	3.438102	3.319546	3.646333	3.586039	3.643989	3.473816	3.376622	3.572549	3.372037	3.510193	3.675773	3.325125	3.433084	3.547917	3.313036	3.483744	3.435645	3.357378	3.518507	3.472537	3.566504	3.480651	3.582758	3.584493	3.549944	3.571443	3.580167	3.742993	3.386346	3.508252	3.509299	3.598021	3.702701	3.586396	4.832547	3.678406	3.535917	3.49471	3.468044	3.433084	3.785369	3.477399	3.769561	3.412222	3.425063	3.427309	3.640218	3.768851	3.515687	3.555992	4.117839	3.634868	3.700596	3.371047	3.400139	3.600267	3.40524	3.607248	3.409018	3.247471	3.439319	3.419881	3.429584	3.463674	3.535274	3.637109	3.508184	3.3785	3.532728	3.361381	3.419672	3.700539	3.262464	3.516009	3.706255	3.560105	3.802525	3.696851	3.41741	3.721229	3.722502	3.991008	3.760982	3.753996
X210247_at	SYN2	4.933	5.72761	5.135884	5.191947	5.198564	5.101578	5.06443	5.314911	6.810096	5.037801	4.902672	5.109943	5.009658	5.241209	5.494599	5.61771	5.295253	5.299869	5.203995	4.906413	5.331011	5.344908	5.117432	5.467422	4.924072	5.138323	5.251687	5.136629	4.959497	5.418923	4.949056	5.157895	4.926167	5.424696	5.150487	5.360775	4.992641	5.165308	4.886626	5.110913	4.60763	5.419804	5.139824	4.894659	5.255346	5.022003	5.338709	5.173401	5.277298	5.13783	5.282876	5.252071	5.377877	5.097772	4.804163	4.839078	4.795375	5.713175	5.247708	6.256959	6.72736	6.438795	6.170129	5.395791	6.13293	6.339153	5.529482	5.411592	5.744405	5.765023	5.439308	6.534949	5.233087	5.589067	5.543915	5.292447	5.028043	5.108805	5.508608	5.102697	5.198124	5.659751	6.111044	6.522508	5.95657	5.338963	5.852869	5.863558	5.68683	5.869448	6.151413	5.478735	5.20941	5.848113	5.31729	5.477426	5.004206	5.492108	5.52202	5.817388	5.222159	5.4388	5.214332	5.626696	5.10534	5.748205	6.485427	5.650888	5.563872	5.298617	5.431309	5.563455	5.052632	5.650795	5.024539	5.10792	5.532195	5.013569	6.572401	5.625177	5.668759	5.152708	5.387432	5.50417	5.279562	5.373449	5.928949	5.829063	5.091296	5.015502	5.300927	5.503824	5.936956	5.03171	5.066723	5.57597	4.739331	5.745438	5.087644	4.942817	5.246509	4.952806	5.245568	4.972359	4.898218	4.911536	5.02629	4.787449	4.797591	4.867304	4.676407	5.239727	5.309908	5.086136	4.781646	5.127004	4.93468	4.938137	5.03401	4.800667	4.836247	4.944396	4.549836	5.257645	4.124904	3.68647	3.86493	3.950208	4.404537	3.897821	3.864468	4.485374	4.726362	4.222057	3.720584	3.727965	4.340626	4.148676	4.148676	3.964793	4.137295	3.899108	3.940845	3.615546	5.060913	3.887518	3.776651	4.545949	4.048863	3.838877	4.294783	3.690128	5.158217	4.472192	4.396646	3.797749	4.305865	4.453899	3.690866	4.055322	3.823632	3.956713	4.299102	5.805536	4.65307	4.220732	3.881146	3.92527	4.26162	4.487351	4.153144	4.25716	4.457471	4.307432	3.640391	4.112114	4.072642	4.278569	4.056989	4.045423	4.207822	4.747929	4.168978	3.961554	3.974083	4.156126	4.532532	3.947372	3.959907	4.255215	4.251345	3.897199	4.592501	3.909136	4.107162	4.304117	4.475184	3.992815	4.064548	4.144413	4.742114	4.117166	3.94488	3.962431	3.757401	4.148676	4.143843	4.015408	4.498633	4.602312	4.673745	4.156696	4.06763
X210315_at	SYN2	4.171	4.665784	4.330933	4.435923	4.638148	4.898041	5.0117	4.861452	5.602697	4.590139	5.114863	4.708952	4.20646	4.797887	4.730289	4.789519	4.694737	4.776907	4.594925	4.649599	4.866985	4.50464	4.571836	4.591391	4.88879	4.488759	4.766684	4.781369	4.639755	4.855579	4.480469	4.599782	4.648232	4.227507	4.95896	4.440603	4.758121	4.62736	4.516686	4.657136	4.574297	4.853154	4.587941	4.549244	4.876206	4.498507	4.796092	4.667872	4.76239	4.613726	4.777105	4.626769	4.55653	4.600062	4.59294	4.519103	4.374818	4.581657	4.422368	4.884579	5.282304	5.033815	5.054473	4.907302	4.934694	4.950028	5.095521	4.960091	4.928652	4.551858	4.40806	5.123182	4.59029	4.675691	4.89893	4.403285	4.335328	4.787545	4.730439	4.180665	4.874966	4.632152	4.990656	4.687408	5.094486	4.799906	4.850968	4.761946	5.222182	4.960118	4.799906	4.115723	4.695191	4.993618	4.519819	4.786182	4.548149	4.631606	4.594452	4.50606	4.628946	4.840987	4.442648	4.449661	4.548845	4.822838	5.266376	4.701323	4.535487	4.426206	4.701306	4.85026	4.532672	4.645319	4.385696	4.029865	4.206287	4.019904	4.84592	4.204079	4.079305	4.171657	3.915308	3.911693	4.428405	4.018579	4.082603	4.52602	4.09497	3.987554	3.789483	3.99044	4.4458	3.950203	3.904967	4.176295	3.81964	3.987754	4.324023	3.643887	4.024571	3.836045	4.090823	3.906505	3.789664	3.65886	3.984914	3.925162	3.647546	4.190744	4.105339	3.881557	3.98436	3.98379	3.883249	4.07686	3.832291	3.899948	3.700375	4.172345	3.739396	3.933298	3.83766	4.112006	3.737294	3.268091	3.813113	3.8503	3.926602	3.578186	3.675768	4.074501	3.617691	3.706531	3.59864	3.561103	3.632239	3.450809	3.705009	3.554222	3.336924	3.933473	3.525995	3.534612	3.923342	3.59569	3.767533	3.711783	3.520994	3.71237	3.563646	3.374885	3.920625	3.742739	3.439864	3.453447	3.467178	3.388976	3.461661	3.368555	3.562836	3.50484	4.177869	3.755273	3.825999	3.674766	3.143101	3.451615	3.598931	3.875959	3.5083	3.427682	3.346689	3.573189	3.430709	3.633843	3.68261	3.725592	3.700008	3.156121	3.513575	3.846878	3.448664	3.386666	3.421127	3.647093	3.368463	3.4658	3.558281	3.669906	3.256017	3.200728	3.97333	3.346468	3.331407	3.449735	3.564159	3.744015	3.68515	3.544763	3.443608	3.480291	3.431458	3.287937	3.650094	3.627271	3.302418	3.244931	3.742625	3.444285	3.590594	3.60315	3.384109
X229039_at	SYN2	5.020	5.351507	5.228825	5.181845	5.384616	5.213992	5.594171	5.253336	6.598849	4.997561	5.215848	4.863741	5.299556	5.137371	5.124317	5.241762	5.379842	5.426569	5.364448	5.377681	5.210007	5.407364	5.181847	5.39081	5.348407	5.197698	5.282193	5.227718	5.243827	5.132937	5.297739	5.689803	4.964228	5.276609	5.334247	5.292995	5.246778	5.442582	5.491571	5.151981	4.751416	5.62459	5.312634	5.100662	5.173949	4.933073	5.487585	5.112102	5.155105	5.286323	5.386521	5.182179	5.193501	5.326592	5.258533	5.440698	5.276798	5.768397	5.346444	6.451491	6.223422	6.06388	6.184724	5.377994	6.126132	5.741579	5.859892	5.600051	5.577218	5.915407	5.764887	6.788943	5.25273	5.777375	5.556904	5.538093	5.089916	5.058005	5.599298	5.17138	5.40646	6.063374	5.747453	6.273925	5.867516	5.448724	5.983573	6.209282	5.62254	5.872191	6.328562	5.377692	5.165094	5.767094	5.284967	5.19978	5.21479	5.247551	5.610567	5.322553	5.920491	5.903465	5.451742	5.163815	5.561641	5.802476	6.117445	5.248154	5.463556	5.267306	5.568146	5.653897	5.19134	6.037408	5.38736	5.306713	5.994064	5.519541	6.338173	5.819964	6.286866	5.397054	5.787723	5.50924	5.935658	5.37004	5.985962	6.657775	5.695606	5.563642	5.540368	5.413565	5.459208	5.079112	5.05718	5.394848	4.817014	5.912303	5.166407	4.886988	5.196836	5.3308	6.008667	5.209205	4.483936	4.895045	5.221662	5.028247	4.850329	5.500906	5.558109	5.444298	5.583776	5.279623	4.804776	4.799414	4.826145	5.1646	4.833661	5.131335	4.781247	5.07544	4.489374	5.597742	4.481904	3.719744	4.166535	3.750679	5.70308	4.167192	3.833545	4.688422	4.653289	3.940186	4.042456	3.759141	4.167098	4.067601	4.102645	4.340536	4.11925	3.962955	4.053252	3.893572	4.155	3.853847	3.882019	3.984157	4.071767	3.847084	4.693255	3.789535	6.03924	4.948569	4.573117	3.973249	4.30633	4.131336	3.996041	4.103346	4.29405	4.163012	4.612833	5.197593	5.723302	4.19423	4.280515	3.987937	4.354006	4.760314	4.177458	4.488818	3.839319	4.463222	3.817427	3.983962	4.075788	4.131997	4.086676	4.156592	4.328742	4.477572	4.056186	4.227748	4.020441	4.254899	4.631614	3.946829	4.088577	4.732069	4.290051	3.987565	4.409286	3.948892	4.243985	4.092337	4.356397	3.997427	3.940456	3.843961	4.166535	3.974506	4.022939	3.965616	4.185595	4.213371	4.140631	4.220426	4.608482	4.73883	4.225416	4.20788	4.198868
X240197_at	SYN2	3.956	4.520528	4.629472	4.676213	4.368929	4.318343	4.404155	4.506246	4.349283	4.593181	4.22241	4.392722	4.704702	4.291866	4.485102	4.412903	4.275947	5.287335	4.329367	4.495683	4.575273	4.503727	4.220933	4.769573	4.454219	4.623117	4.913951	4.352169	4.506119	4.33197	4.562324	4.307625	4.262611	5.027119	4.470525	4.547185	4.679959	4.561875	4.47283	4.333285	4.447869	4.526179	4.703482	4.628192	4.34012	4.595045	4.29853	4.484386	4.305031	4.514758	4.548459	4.681289	4.338764	4.486451	4.462936	4.254857	4.568179	4.511861	4.112049	4.678556	4.648687	4.42143	4.477434	4.415068	4.734688	4.626965	4.636177	4.674681	4.340062	4.635157	4.354837	4.313556	4.556853	4.258044	4.363657	4.362166	4.747598	4.418019	4.438577	4.431227	4.289736	4.580803	4.567509	4.836109	4.564478	4.325571	4.457211	4.421934	4.308201	4.215935	4.485091	4.96811	4.583393	4.416437	4.40769	4.526335	4.768929	4.520753	4.457997	4.224274	4.765426	4.268071	4.372362	4.419593	4.299185	4.327534	4.475965	4.506823	4.598729	4.748549	4.586531	4.609095	4.195264	4.540807	4.395221	3.676312	3.541645	3.627736	3.446309	3.458325	3.789416	3.599563	3.630152	3.655144	3.63814	3.318156	3.386196	3.908386	3.699913	3.551731	3.527978	3.671292	3.707693	3.402567	3.717771	3.461576	3.415233	3.446309	3.448371	3.311438	3.401816	3.689814	3.1083	3.604819	3.387964	3.48362	3.305091	3.573784	3.581314	3.514685	3.779362	3.494464	3.408169	3.447297	3.128859	3.508737	3.394759	3.685191	3.206386	3.597855	3.268748	3.354217	3.319658	3.491211	3.721306	3.673945	3.7696	3.653871	3.482294	3.484374	3.308353	3.661198	3.275177	3.646311	3.497818	3.462842	3.539829	3.484633	3.549642	3.610991	3.21053	3.328636	3.445181	3.195011	3.332165	3.536417	3.3785	3.505119	3.361977	3.406978	3.540372	3.467085	3.51621	3.538625	3.366429	3.358458	3.401579	3.491804	3.591627	3.513388	3.592565	3.762713	3.600191	3.566705	3.475603	3.710567	3.441247	3.516638	3.347847	3.479648	3.699259	4.064766	3.789548	3.549556	3.395738	3.651746	3.52923	3.704877	3.554977	3.672047	3.619507	3.575354	3.537761	3.758331	3.523063	3.356443	3.430517	3.37927	3.457099	3.449545	3.306515	3.198808	3.618578	3.504385	3.44483	3.69509	3.632347	3.209561	3.365784	3.449189	3.834167	3.296298	3.421248	3.412005	3.332818	3.540372	3.478104	3.349762	3.881606	3.652476	3.576927	3.851422	3.580215
X206322_at	SYN3	4.576	4.927318	5.100843	5.427285	4.934749	4.932539	4.570578	5.068434	5.133472	4.95574	5.22844	4.67121	5.009971	4.723816	5.14278	4.793536	4.813523	5.680475	5.439577	4.886523	5.027506	4.987922	5.018814	5.044533	5.197369	5.146246	5.322928	4.872517	5.436233	5.234707	5.068454	5.011091	4.890522	5.178712	4.932976	5.237398	5.542576	5.103463	5.365176	5.376537	4.926232	4.847802	5.587553	5.223522	5.004214	5.207419	5.149683	5.147299	5.203222	5.053074	5.120038	5.438861	5.56384	5.283629	5.791011	5.117378	5.550289	4.820389	4.964988	4.905195	4.346274	5.280274	4.54329	4.95287	4.882304	4.702664	4.658848	4.881556	5.215895	5.09983	4.76945	4.666215	5.045536	4.807884	5.086509	5.563716	5.406516	4.927209	4.82762	4.88971	5.152999	5.104217	5.355013	5.136897	4.857121	5.121727	5.282466	5.354364	5.432118	4.951492	4.570071	5.350137	5.147283	5.111766	5.315467	5.322032	5.229816	5.199908	5.334961	4.662622	5.937168	5.150561	4.793882	4.856967	5.35755	5.108072	5.175117	5.235183	5.020081	5.182984	5.502768	5.324181	5.438582	5.406672	5.488299	4.395008	4.309949	4.358157	4.439197	4.367133	4.034211	4.428959	4.198807	4.72777	4.29221	4.15019	4.414552	4.438795	4.399354	4.325935	4.158428	4.206818	4.525856	4.126795	4.251472	4.328272	4.50836	4.291766	4.157575	4.383792	4.423601	4.490045	4.170035	4.404355	4.003533	4.379333	4.214563	4.502854	4.015799	4.309289	4.028405	4.241152	4.431839	4.413039	4.260814	4.630586	4.096581	4.354914	4.36466	4.094591	4.242098	4.144763	4.529311	4.044996	4.094531	4.097976	4.600183	4.124587	4.145337	3.918814	4.097714	4.285065	4.028816	3.926185	4.386794	3.980047	4.414004	3.991231	4.06756	4.123701	3.961717	4.08286	3.886197	3.825852	3.827469	3.918501	4.088322	4.04333	3.831388	3.905622	3.929917	3.961345	3.998253	4.067452	4.27001	3.815927	4.374582	4.150656	3.933378	3.919113	3.935868	4.1293	4.073931	3.909686	3.738167	4.41766	4.015075	3.974808	4.316069	4.425904	4.08163	3.932393	4.084137	4.140817	3.871726	3.959676	4.193666	4.044753	4.040907	4.0813	4.191131	4.019662	3.981592	4.100014	4.052015	3.803875	4.306341	4.03252	3.996395	3.753362	3.91976	3.841739	4.121544	3.859033	3.749669	4.19904	3.956976	3.778068	3.915978	4.085638	4.208541	3.838969	4.043415	3.843775	4.105813	4.224673	3.494592	4.192207	4.026976	4.100988	4.134767	4.026976	3.896911
X221276_s_at	SYNC	6.512	5.733069	6.741136	7.235345	7.257959	5.492831	6.3705	4.697253	8.291811	6.240404	6.836982	7.587035	6.518994	6.07452	8.347043	7.487486	5.452717	5.806943	7.232664	4.218323	6.019609	6.918034	7.691842	6.497184	7.353543	4.269572	6.234851	6.529625	7.51694	4.575879	5.334388	7.448815	6.021533	5.184371	6.32865	7.289158	5.042787	7.281159	5.61428	5.258459	6.975086	5.964733	6.515801	5.738411	6.152017	6.918762	7.921923	7.419203	6.690138	6.520019	7.051796	5.507984	5.722595	6.35826	6.178604	5.661929	6.363305	7.992322	7.556528	7.544121	7.625978	8.01034	8.29365	6.903417	6.709735	7.531555	7.005498	8.447249	7.561052	7.172562	7.51728	7.658774	7.315032	7.368776	7.864645	7.31073	7.806913	7.539215	7.713134	7.389201	7.425871	7.356809	7.277018	7.690158	7.548215	8.070666	7.815649	7.713328	7.344081	7.685101	7.570959	5.530838	7.178922	7.411874	7.765496	7.991429	6.626748	6.889417	8.091315	7.644159	7.412344	8.603879	6.360163	7.184072	7.678313	8.15136	7.87818	6.933295	7.452312	6.043936	7.799207	6.785503	7.173212	7.625525	5.563434	7.658251	7.984506	7.738936	7.832946	7.346601	7.087588	7.252313	7.348714	6.999928	7.433964	7.711986	7.725017	7.863478	6.985585	7.553162	7.816032	7.825323	7.530638	8.006718	8.192584	7.101254	8.06558	7.312557	7.732389	7.015752	6.95749	6.418364	6.128637	6.083087	5.818782	6.0592	7.842461	5.676731	5.990039	6.378927	7.807231	7.282229	7.711257	5.759092	6.296085	5.735781	5.791035	6.542747	6.371218	7.496658	6.719539	6.121008	6.736024	4.482869	4.239785	4.890194	3.649625	4.372475	4.656885	3.941586	3.696862	4.320631	5.125175	4.272484	4.437768	4.764081	6.238129	6.068363	4.12644	4.232731	4.953796	3.969615	5.711946	4.250888	4.06065	4.61304	4.111875	4.811749	5.320787	5.511673	4.157838	5.713724	5.087886	6.523604	6.74817	3.940736	4.446192	4.927549	4.492381	4.75147	5.209201	4.980651	5.411964	4.317982	5.241966	5.839734	4.64559	5.467115	3.773135	6.399029	7.059552	6.683873	5.877625	6.204782	6.972334	6.045803	6.875804	6.71005	6.586857	5.972293	7.247755	6.974644	6.117392	7.186223	7.379376	7.170621	6.675791	6.558776	7.397641	7.067007	7.136345	6.5138	6.887509	5.027658	6.909079	6.224918	6.323041	6.970807	6.136651	6.715361	7.185151	6.097267	6.64299	7.614244	7.376012	6.129052	6.09473	6.835668	6.816099	5.682836	6.737581	7.38979	6.282014
X1555427_s_at	SYNCRIP	7.464	7.621239	7.730531	6.772522	7.522355	8.361121	8.126491	8.757319	8.70804	8.337934	8.262425	8.058605	7.242657	8.0836	7.879509	7.46416	7.836894	8.709753	8.106364	8.348941	8.379007	7.657462	8.179894	7.438713	7.502295	7.660892	7.506442	8.075845	7.904923	8.443493	8.220038	8.619651	7.991994	6.706574	8.355014	7.99246	6.714909	8.208293	7.963438	8.929074	8.267926	7.788794	8.062311	7.965043	7.795733	7.861043	8.227635	7.953617	8.167549	7.775187	7.619907	8.405872	8.721591	8.578812	7.79277	8.745181	8.247389	7.796835	8.067987	7.892203	8.232312	8.390017	8.160522	9.014086	8.786008	8.303007	8.221523	8.041734	7.711584	7.951664	7.295587	8.141211	7.505009	7.572428	7.836256	7.934369	8.104197	7.643045	6.545065	7.593862	7.718248	6.851383	7.99954	7.942884	7.145388	8.3901	8.141868	7.984124	8.112272	8.475188	8.366427	8.069924	7.684333	7.892193	8.088525	8.153789	7.017703	8.393734	8.364214	8.18666	7.655269	7.503487	8.180465	7.89497	8.323218	7.758173	8.134392	8.162402	7.78653	8.606148	8.797807	8.499663	8.511907	8.19897	8.38061	7.172083	7.249694	7.609547	7.411783	7.255497	6.785268	7.474934	7.658399	7.585744	7.609723	7.712966	7.507848	7.391945	7.56315	7.562299	7.612592	7.25355	7.849828	7.801358	7.28966	8.202205	7.504626	7.821451	7.633097	7.73224	7.530207	7.92897	7.858914	7.811993	8.401106	8.006023	7.44211	8.529004	7.642662	7.829569	8.178359	7.393086	7.820573	8.08578	7.301722	8.046872	7.595984	6.75794	7.561471	8.098671	7.814472	8.795267	7.758323	7.350104	8.355599	5.766887	7.793524	6.822247	7.525155	8.032119	7.49091	7.576012	7.125186	6.266776	6.619128	6.397724	7.201844	7.054751	7.957704	6.91003	6.422766	7.408023	6.906321	6.816536	7.707359	6.823919	7.437053	5.946177	6.91672	7.148109	7.709918	6.896392	7.311455	8.092888	6.913824	6.741234	7.832318	7.634745	7.76482	6.341716	7.027172	5.769098	7.383799	7.135442	7.778551	6.851862	7.171649	7.987209	6.547041	6.286325	6.050807	6.406893	5.789372	6.786359	5.363031	6.20711	5.433473	5.998692	6.289346	5.280367	6.707379	5.825699	6.375526	4.988879	6.210908	6.628323	6.136127	6.579289	5.627971	5.992436	4.960788	4.897054	6.424365	7.539033	5.720196	6.450289	5.497338	5.638064	6.355692	6.775773	6.784353	7.042117	5.972758	6.417938	6.383225	6.275296	6.484571	6.686138	6.74811	6.222203	6.679978	6.714765	5.668782
X209024_s_at	SYNCRIP	8.756	8.297347	8.463227	7.684999	7.194328	8.00706	7.458021	9.972231	9.030881	8.182886	7.492502	9.029241	8.189334	9.748885	8.543785	7.66206	8.719946	9.475169	9.35983	8.6737	9.379727	8.952678	9.888603	8.188224	8.382447	9.787925	8.913348	9.431318	9.02962	9.713109	8.803704	7.826225	7.545043	7.092502	10.051009	9.67355	7.976031	9.567701	8.59415	10.878511	9.68155	7.532399	8.841983	9.234169	9.29983	9.452561	9.323957	9.616498	9.715976	8.282047	8.200067	9.559681	9.90464	10.362194	8.349952	9.19724	8.706813	8.636674	8.909086	8.441127	7.729967	7.735347	7.539998	9.470874	8.612195	7.965113	6.433917	8.662296	8.80648	8.853587	9.86783	7.372948	8.370993	8.722614	7.894242	9.01756	8.635296	8.663039	8.328906	9.165044	8.869015	8.005813	8.994487	9.300892	8.512369	8.999906	8.704541	8.733386	9.141273	7.839831	7.927636	7.996155	7.821176	9.133322	9.395825	8.813859	7.563746	9.410979	9.710324	7.788273	8.48745	9.055952	9.445496	9.598478	9.235376	9.123953	9.701148	8.700263	8.643702	9.937649	9.911153	10.146467	9.387163	9.26249	8.587553	9.109667	9.175443	9.464429	9.063224	9.07656	9.004864	8.779272	8.90099	9.077312	9.333103	8.725172	9.301285	9.255271	9.436287	9.356902	9.481905	9.257768	9.371893	9.379647	9.099225	9.92781	9.354725	9.388856	9.237208	9.693356	9.247491	9.984763	9.39989	9.839712	10.538772	9.905983	9.113496	10.114223	9.050699	9.868712	10.140888	9.281145	9.506682	9.995494	9.363591	9.962166	9.988093	9.214958	9.583165	9.712128	9.612908	10.202824	9.800274	8.754369	9.599639	7.795785	9.501916	8.617647	8.860146	9.495333	9.042252	9.557272	9.114888	8.69317	8.76327	7.80138	9.072038	8.429566	9.482326	9.306868	9.053114	9.164882	8.594373	8.270024	9.350906	8.63048	9.188538	8.821285	8.465081	8.241228	8.880532	8.555163	8.806609	9.035833	8.633981	8.385658	8.95833	9.067101	8.941909	7.9148	9.080965	8.103126	8.733116	8.655529	9.004659	8.124687	8.311573	8.976122	8.029049	7.679967	6.935785	8.055572	8.104092	8.6284	8.101045	8.568481	8.153338	8.828142	9.110298	6.686355	8.385262	6.990526	8.535622	7.554894	8.583557	7.556923	7.709666	7.853454	7.742785	8.176009	8.1288	7.343086	7.460556	9.067936	8.033981	6.733681	7.416991	7.963381	7.993729	7.648708	7.377613	8.686931	7.388815	7.645436	7.711003	8.014054	7.795932	7.89192	8.348411	8.376207	7.809748	7.984113	5.307626
X209025_s_at	SYNCRIP	9.409	9.980222	9.487175	8.948113	9.404566	10.5188	9.868492	10.359744	10.442012	10.453494	10.418352	10.137744	9.603457	10.144874	9.553787	9.728023	10.122603	10.106416	9.478085	10.173336	10.424527	9.567722	9.964935	9.487703	9.386156	9.345401	9.40937	9.877307	9.614455	10.257757	9.694341	10.281907	9.721346	8.420525	9.969037	9.625935	8.821072	10.031654	9.867028	10.240746	9.908302	9.640685	9.876279	9.560043	9.995003	9.679725	9.622088	9.632324	9.676014	9.472368	9.474158	10.073515	10.152132	10.289851	9.398733	10.552792	10.106545	9.690208	9.708871	9.305686	10.319343	10.045496	10.035961	10.741098	10.194723	10.203104	9.968908	9.705969	9.727472	9.738651	9.465195	10.259113	9.288836	9.481058	9.629841	9.188945	9.698392	9.630206	9.403046	9.470487	9.312205	9.24701	9.547581	9.119222	9.233492	9.899773	9.724457	9.56962	9.797971	10.081892	9.617076	9.335451	8.810627	9.293743	9.764841	9.652765	8.910303	9.9307	9.816836	9.851791	9.083628	9.579346	10.143199	9.886385	9.743201	9.41993	9.425553	9.827847	9.299998	10.125546	9.859666	9.93827	9.814549	9.624177	10.11076	8.868282	9.143606	9.211643	9.06388	8.999569	9.010752	9.202954	9.202331	9.386156	9.005306	9.125062	9.006235	9.218869	9.209971	9.219181	9.28954	9.031725	9.642308	9.653793	8.991622	9.811642	9.014022	9.471367	9.40439	9.23071	9.41397	9.638834	9.610667	9.551471	10.080365	9.997053	9.049949	10.330138	9.47386	9.742496	9.929236	9.284727	9.610432	9.780304	9.011435	9.675238	9.504921	9.15115	9.29376	9.792746	9.701245	10.448074	9.374016	9.537279	10.17297	8.361803	9.92661	9.038603	9.410143	10.023676	9.684271	10.240583	9.254213	8.755054	8.614455	8.976763	9.395586	9.462855	10.010803	9.288908	8.861575	9.720191	9.287907	9.093978	10.152058	9.372638	9.844433	8.195528	9.487061	9.903556	9.759313	9.288433	9.546658	9.799079	9.056838	9.389594	9.641793	9.762266	9.681043	9.139572	9.240731	8.536159	9.125148	9.140649	9.644041	8.946657	9.263711	9.626653	8.859541	8.666032	8.695194	8.731986	8.614228	8.726487	7.951268	8.628503	8.208298	8.828266	8.381259	7.725085	8.964886	8.525824	8.630543	7.915884	8.482229	9.004156	8.359614	8.70059	8.212538	8.427046	8.336712	7.915652	8.916812	9.371261	7.953144	8.961402	8.611133	8.328068	8.930984	8.951827	8.60102	9.236044	8.262278	8.472061	8.64106	8.456392	8.697406	8.915552	8.820378	8.438344	8.416845	8.521236	8.171895
X217832_at	SYNCRIP	9.530	10.436883	9.949319	9.628247	9.766781	10.364817	10.22101	9.92064	10.371313	10.197824	10.115698	9.87629	9.578023	10.177261	10.062627	9.904352	11.42812	9.867233	9.537118	10.044159	10.244608	10.137199	10.228786	9.575939	9.905141	9.993451	9.501504	9.795425	9.817054	10.686816	9.71826	9.80994	10.012794	8.880742	10.693449	10.189852	8.851552	10.410562	9.290516	10.795461	10.418642	9.895388	9.799638	9.938253	10.196309	10.006212	10.263576	10.1826	10.024367	9.932201	10.350698	9.672701	10.148731	10.768595	10.127654	11.301695	10.066233	9.865884	10.069847	9.816325	8.026668	9.763845	9.921386	10.248169	10.242863	9.963266	9.344497	9.888916	9.549635	9.66984	10.094482	9.968819	9.34775	9.918849	9.73427	9.678931	9.692305	9.623214	9.484066	9.900963	9.904351	9.114628	10.131551	10.08855	9.513612	10.199613	9.701716	9.95533	9.805971	9.63289	9.606304	9.003175	9.318944	10.154656	10.018045	10.000408	8.888831	9.864939	10.059315	9.548406	9.436633	9.669503	10.479391	10.215437	10.205892	10.032197	10.164524	10.407565	10.033054	10.672665	10.224969	10.464592	10.087448	10.119768	9.949998	9.478206	9.531365	9.355593	9.472123	9.73596	8.418317	9.42532	9.494214	9.545488	9.723786	9.498453	9.492285	9.420443	9.624157	9.603765	9.498604	9.553803	9.629042	9.85282	9.482041	10.126662	9.618087	9.853973	9.596382	9.281644	9.416116	10.115747	9.488673	10.16892	10.063234	10.633378	9.461437	10.216012	8.920482	9.409673	9.816546	9.529613	9.737939	10.018955	9.879793	9.681838	9.886992	9.439884	9.784529	9.781381	9.916158	10.483162	10.083083	9.091906	10.305131	8.513389	9.606466	9.00832	9.029252	8.819742	9.305041	9.118278	8.843168	8.370567	8.867725	9.31821	8.739652	9.188403	8.873196	8.89617	8.593787	9.025345	9.036772	9.280489	9.95973	9.143359	10.004296	9.071836	9.01017	8.920977	9.214915	9.270028	9.624747	9.639762	8.871243	8.838283	9.119214	9.750916	9.290466	8.794594	9.059252	8.436766	9.366301	8.649807	9.386493	9.166513	8.983375	8.979352	9.192396	8.743843	8.502882	8.778468	8.551427	8.959503	8.472391	8.734229	7.909536	9.109112	8.988495	8.121607	8.47804	8.62405	8.808359	7.904937	8.810772	8.881797	8.686888	8.651371	8.505243	8.746708	8.294807	8.161881	8.943084	9.838651	8.27001	9.041012	8.529641	8.51495	9.142277	9.084712	8.400858	9.233169	8.448815	8.950794	8.844175	9.022132	8.961997	8.958846	9.165979	8.978136	9.176609	8.876797	8.289025
X217833_at	SYNCRIP	9.621	9.960784	9.302291	10.164703	9.869188	10.099106	10.946327	9.663355	10.850137	10.337874	10.134598	9.941122	9.557845	10.784514	10.143147	10.477264	10.877908	9.852329	8.624519	10.08463	10.142666	9.792763	10.272005	9.708958	10.033289	8.773264	9.190931	9.684023	9.296442	10.546279	9.121365	10.052097	10.131927	9.260031	9.8678	9.792138	8.75831	8.935304	9.409958	9.686608	10.021296	9.551147	9.429781	8.965087	10.766361	10.588864	9.757271	10.149458	9.633806	10.50125	10.069636	10.163516	8.811974	10.012996	10.183691	10.386719	10.330577	10.356167	10.466887	10.742267	10.642177	10.92706	11.01618	10.137464	11.171793	10.922818	10.99817	10.372683	10.807607	10.89543	10.575295	10.632853	10.301255	10.37938	10.389827	10.061786	10.124255	11.031112	10.416528	9.938624	10.554679	10.605277	10.376182	10.216376	10.751875	10.18573	10.381439	10.552844	10.505669	10.680361	10.6827	10.27718	9.965733	10.133951	10.645326	10.131163	9.297451	10.055339	10.452462	10.732054	9.915539	10.072656	11.398633	11.121995	9.513893	10.082826	9.983662	10.758349	10.36683	10.660855	10.106301	10.296889	10.225534	10.29387	10.101631	9.591601	9.890932	9.786033	9.857824	9.873074	9.837352	9.951257	10.018341	9.991013	9.918057	10.04282	9.816941	9.904114	10.490404	9.930244	9.518236	9.574173	9.723723	9.512553	9.586193	10.236767	9.659769	10.091162	9.63327	9.726939	9.299061	9.151757	9.150371	9.238114	9.47239	8.902646	9.053747	8.34432	8.830962	9.300656	9.759394	9.703723	9.753344	9.247823	9.660549	9.434746	9.109569	8.907708	8.715616	9.756895	9.056198	9.383212	9.293897	9.82842	10.310939	8.704785	8.239753	8.697848	7.529564	9.691955	8.469889	9.466702	9.111714	8.458482	8.770509	8.605172	8.606933	8.89891	8.787712	9.663034	8.80223	9.685382	8.452899	9.190891	10.048972	8.976598	9.704127	8.590357	8.422285	8.821197	8.655242	8.499464	9.350189	8.76059	9.24382	8.694628	8.5122	10.042863	9.898251	8.835859	8.24191	7.800333	8.765376	8.621705	9.049776	8.256041	8.254752	7.691862	8.085143	9.081643	8.30009	9.65747	8.041787	9.759181	9.098242	9.693058	8.347696	9.342512	9.555019	8.260639	8.990726	9.007104	9.129109	8.45115	9.540282	9.233159	9.073834	9.257509	8.945165	9.083492	8.479987	9.083021	9.494549	10.133239	8.545821	8.38876	8.463343	9.324814	9.455742	9.279382	9.529145	9.687491	9.310161	8.886825	9.126494	9.536092	9.239911	9.003988	8.455034	9.487417	9.107888	9.170886	8.006144
X217834_s_at	SYNCRIP	8.738	8.803408	8.360849	8.143213	8.559309	9.561297	8.751054	10.026916	9.871872	8.917853	9.945572	9.048321	8.289061	9.402886	8.815982	8.570158	10.061523	9.132983	8.942182	8.655298	9.38914	9.098237	9.703821	8.712039	9.034659	9.485191	9.135846	9.631323	9.527117	10.081382	8.938656	9.197438	8.769723	8.469405	9.677785	9.263318	8.058217	9.758933	8.845344	10.932482	9.189618	8.742289	9.11102	8.852203	9.463233	9.065914	9.282201	9.01491	9.459781	8.590553	9.023905	9.316643	9.450826	10.000481	8.444655	9.683673	8.499975	8.235473	8.820701	8.322814	9.297914	8.569804	8.64762	9.376627	9.099169	9.037795	9.256063	8.493349	8.513378	8.593109	8.948603	8.718185	8.43558	8.729651	8.504898	8.498733	8.655004	8.384553	8.611375	8.833896	8.706499	7.978591	8.895144	8.813262	8.818606	9.213742	8.709946	8.966215	8.879252	8.681227	8.17299	7.914857	7.878406	8.856851	8.648905	8.691545	8.135898	9.261448	8.919049	8.052325	8.14221	8.68551	9.076406	9.188378	9.374897	8.94518	9.082232	9.194359	9.034922	9.579106	9.125788	9.313737	8.819558	8.855411	9.022932	8.16858	8.312435	8.144995	8.280913	8.449222	7.932575	8.325847	8.215405	8.411347	8.36956	7.73203	8.235587	8.063645	8.092106	8.37768	8.337539	8.17226	8.498851	8.567236	8.072096	8.877783	8.306878	8.485239	8.339256	7.998067	8.521942	8.650905	8.701913	9.259798	8.855048	9.482952	8.383704	9.515402	8.740933	9.166072	8.897213	8.300858	8.639811	9.337713	8.204828	9.574086	9.821986	8.737928	8.33926	8.537084	8.920591	9.400824	9.247355	9.506862	9.845604	7.812932	9.991599	8.558377	9.145869	8.710643	8.903673	9.209525	9.028941	8.333023	8.048274	8.702971	8.920155	8.728132	9.555271	9.845063	9.428863	10.180097	9.250506	8.750005	10.125934	9.180562	10.201331	9.594039	9.411039	8.74049	9.674936	9.289962	9.024581	9.756121	9.639402	8.436383	9.889875	9.168181	8.925265	8.611419	9.238233	8.323131	8.989916	9.298417	9.486128	8.469053	8.414083	9.398908	8.659318	8.282054	8.04444	7.747919	8.004158	8.147915	7.457989	7.699594	7.45919	8.233733	8.045289	7.0563	7.827621	7.740547	7.879999	7.30541	7.808681	8.291346	7.739259	8.247611	7.53856	7.955626	7.777294	7.228449	8.184614	8.752734	7.678916	8.327117	7.990712	8.139898	8.454493	7.926751	7.821067	8.471574	7.577276	8.040968	7.864721	8.062272	8.083257	8.030134	8.273939	8.02417	7.925819	7.73607	7.781129
X236146_at	SYNCRIP	4.754	5.325251	4.923594	5.160607	5.676071	5.463429	5.644993	4.713889	5.920559	5.848763	5.235749	5.05993	5.262641	5.645707	5.16487	5.982264	6.577065	5.381131	4.946993	5.168752	5.275765	5.10562	5.325079	4.835293	5.435077	5.048556	5.021067	4.897938	4.828186	5.363531	4.885282	5.495266	5.503796	4.856569	5.290094	4.99203	4.306016	4.884746	4.565619	5.296474	5.449086	4.840673	4.637029	5.017925	5.671878	5.233618	5.131892	5.245933	4.789056	5.527887	5.509805	5.225197	4.518123	5.497513	5.476583	5.482058	5.642354	5.43162	5.590049	5.949631	6.247424	6.187245	6.411987	5.074374	6.511428	6.529033	5.983505	5.381767	5.44893	5.659649	5.804856	6.320837	5.039178	5.384468	5.905044	5.328659	5.49732	5.803082	5.603274	5.129243	5.542456	5.381815	5.906315	5.53289	5.755389	5.455658	5.441101	5.785786	5.452143	6.258752	5.932352	5.022258	5.197908	5.324077	5.611308	5.922568	4.638363	5.258166	5.694026	5.715193	4.994141	5.314925	6.068819	5.815758	5.175444	5.392467	5.656165	5.884814	5.430706	5.743503	5.255992	5.396706	5.333031	5.588816	4.984233	4.908078	4.853408	5.012515	5.316878	4.760511	5.395171	5.228608	4.94591	5.112596	5.087389	4.99679	5.096116	5.071291	5.293897	5.044427	4.796343	4.766034	4.746638	4.817798	4.806131	5.288043	5.211356	5.202142	4.938077	4.727589	4.404561	4.730602	4.442407	4.615457	4.713372	4.894179	4.437096	4.691418	4.532076	4.799074	5.386164	4.595413	4.991918	4.304501	4.907689	4.626447	4.226043	4.442342	4.266281	4.833672	4.326887	4.65545	4.769134	4.049759	4.586776	3.689306	3.547557	3.870916	3.772427	4.035318	3.744859	3.779961	3.90391	3.640992	3.835265	3.810976	4.028564	3.953772	3.814778	3.606689	3.639039	4.066446	3.65038	3.741148	4.407293	3.746263	4.071564	3.673276	3.653353	3.861634	3.704667	3.718528	4.209704	3.557064	3.835345	3.722168	3.493451	4.298841	4.251252	3.92481	3.895015	3.843219	3.831463	3.796801	3.752406	3.641762	3.828742	3.430484	3.532337	3.792601	3.669734	3.905296	3.500087	4.268206	3.925716	4.336872	3.517853	3.886048	3.984789	3.605647	3.773015	3.69094	3.817898	3.866803	4.283118	3.634196	4.215305	3.873308	3.802266	3.972907	3.557679	3.839763	3.825755	4.160919	3.477288	3.767647	3.55793	4.064969	3.994811	3.907955	4.270808	4.167112	3.912465	3.944058	3.94802	4.230211	3.677862	4.052749	3.805656	4.165755	4.117049	3.696493	3.862573
X219310_at	SYNDIG1	5.160	6.81851	5.727641	6.707291	5.89349	6.553214	5.355342	5.818211	8.693022	6.243851	8.10279	6.701228	5.87966	5.465772	5.527257	6.01868	5.269992	7.169123	6.174171	6.089084	6.745612	5.815839	8.444582	6.175831	5.350105	5.697871	7.109925	6.127487	5.708629	6.173896	5.373581	6.507655	7.141681	7.08594	5.790875	6.110373	6.069489	6.275003	6.073819	5.727774	6.342161	6.658643	6.193408	5.691722	6.433952	6.436973	5.165497	5.952908	6.079846	5.578887	5.592549	6.298675	6.266674	5.5157	5.309831	5.468543	5.845643	5.672245	5.807181	5.584502	5.296486	5.680563	5.816896	5.583076	5.146008	5.774975	5.608577	5.688403	5.787425	5.916803	5.162096	5.458451	5.339025	5.272412	5.04813	6.298941	6.277192	5.641308	5.850949	5.342349	5.738754	6.080956	5.65103	6.194792	5.799065	5.854485	6.001906	6.034975	5.683418	5.112531	5.76898	5.976308	6.020079	5.855457	5.393077	5.358121	5.704688	5.661929	5.685977	5.132958	5.994783	5.069616	6.252507	4.973507	5.35417	5.580022	5.357693	5.305718	5.883907	5.95898	5.784663	5.927419	5.563041	5.638599	6.680071	4.488594	4.461829	4.535254	4.602019	4.484354	4.469427	4.754144	4.454453	4.5974	4.706381	4.487972	4.672209	5.071742	4.589518	4.085462	4.409831	4.396485	4.577626	4.590081	4.180819	4.389297	4.464555	4.375598	4.364989	5.785962	5.929898	5.348356	4.65494	4.08006	4.461883	4.165294	4.586443	4.380446	5.417013	4.899442	4.361526	5.615296	4.778778	4.697382	4.278218	5.717999	4.246346	7.126595	4.201361	4.333958	4.235762	4.07405	4.158599	5.100297	3.856339	4.59848	4.295138	4.187386	4.152513	4.198278	4.284473	4.722879	4.069475	5.59094	4.000586	4.344174	6.192873	5.373443	5.632997	4.580191	4.295138	4.596739	6.208841	4.352257	3.96947	4.746173	3.867367	3.798197	4.523453	4.672456	3.790576	4.933832	4.128062	7.150062	4.836545	4.586044	3.803252	4.62145	4.756244	6.127093	4.767241	5.60434	7.167374	6.038169	4.519773	4.464769	4.218128	4.714586	3.857155	3.77533	3.864236	4.173036	4.556999	4.003969	3.882446	3.978398	4.167175	3.925376	3.54155	4.667566	4.171799	4.128185	4.562716	4.673395	4.082582	3.709363	4.025937	4.233749	3.975807	3.904058	3.60555	3.648441	3.817736	4.451752	4.095057	4.533177	4.482408	3.624725	4.133368	4.003948	4.573621	4.101973	4.335797	4.198812	3.805601	4.004192	4.424636	4.39458	4.550466	4.286844	4.174731	4.09351	5.305006
X237053_at	SYNDIG1L	5.696	6.464578	7.241188	6.954771	6.500223	6.650368	6.75222	5.967952	6.106381	6.158191	6.240815	6.187152	6.562121	7.097546	6.453288	6.123055	6.085757	6.397441	6.607238	5.931704	5.923615	7.687904	5.974807	6.180198	6.49936	6.2908	6.157655	5.935275	6.381053	6.090966	6.259826	6.305092	6.079293	6.243619	6.236838	6.080619	6.267433	6.211529	5.759869	5.95944	6.628609	5.739933	6.110664	6.087794	6.778519	6.568349	6.587206	6.415908	6.178453	6.725219	6.245042	6.40211	6.337299	6.688033	7.716942	6.05188	6.079771	6.650838	6.636459	7.074823	6.982716	6.944733	6.930247	5.933676	6.902295	7.803328	6.745123	6.55421	7.007994	6.463372	6.858598	6.657189	7.008349	6.141579	6.729134	6.57384	6.164018	6.466097	6.591362	6.382979	6.726963	6.605927	7.221352	6.483536	6.941354	6.452659	6.956359	6.327208	6.253404	6.489409	6.98618	6.749992	6.209953	6.48081	6.791403	6.893563	6.257142	6.782388	6.47133	6.676099	6.375763	6.949625	7.286494	7.227316	6.878074	6.260351	6.091489	6.819523	6.220892	6.680603	6.295116	6.558803	6.274143	6.3694	5.883273	6.24617	5.489791	6.289483	6.271971	6.067257	6.005768	5.648044	5.972795	5.657883	6.436535	6.277547	5.909603	6.378416	6.495679	5.865158	5.827763	5.893204	6.53175	6.039618	5.617335	6.393148	5.973605	6.163255	5.693018	5.557312	5.07868	6.389085	5.664654	5.344342	4.689752	5.455124	6.14235	5.36114	5.342814	6.245814	5.308733	5.814685	5.664817	6.606461	6.030388	5.85564	5.550261	6.004344	5.287038	5.518727	5.246156	5.577761	5.777865	4.529185	4.221956	4.405662	5.078989	4.61892	4.274575	4.486027	4.262171	4.420062	4.041694	4.415876	4.389906	4.858565	4.250765	4.356753	4.664972	4.46643	4.346442	4.284694	4.053841	5.269386	4.266845	4.661419	4.27553	4.249734	4.339389	4.396311	4.144858	4.499243	4.138275	4.309983	4.34918	4.100989	4.254119	4.356384	4.189173	4.126303	4.377406	4.655546	4.399739	4.219724	4.574703	5.395098	4.513886	3.810196	4.406348	4.267473	4.891763	4.975417	4.777721	5.500406	4.703868	4.686524	4.693763	4.91667	4.368416	4.393334	5.01834	4.849921	4.394748	5.217295	4.448762	5.100213	4.691684	4.683985	4.590994	4.623589	4.75371	5.980115	4.575823	5.225934	4.660665	4.793811	5.589812	4.825472	4.618494	4.7554	4.497542	4.9649	4.667294	4.361974	4.535049	4.673934	4.306463	4.839629	4.746699	4.88091	4.823112	4.473193	5.136634
X209447_at	SYNE1	8.543	8.727019	9.242371	9.358613	9.664565	9.141747	10.142417	7.110167	8.098655	8.946951	8.473279	9.399889	9.231292	9.731267	10.292181	9.198661	10.067768	8.152844	8.832046	7.974312	8.162883	9.880977	8.872505	9.572003	9.00932	5.940927	9.48289	8.375343	9.671132	6.1881	8.55406	9.37226	9.443051	8.397351	9.451026	8.991299	9.150986	8.46936	8.608595	7.469204	9.734348	9.827981	8.449866	8.285249	9.352713	8.944561	9.354931	9.180684	9.077432	9.506355	8.920573	8.260622	7.759738	8.96766	10.709603	9.246174	10.572482	10.858027	10.316685	10.247951	9.976724	9.887578	10.250821	9.430369	10.374375	10.034827	10.054888	9.880409	10.371669	9.458417	10.154009	9.72342	9.330093	9.853194	9.595372	9.847609	9.677263	10.215215	9.795826	9.945117	9.960616	9.885041	10.017388	10.033037	9.334728	9.396343	9.088152	9.797697	9.304984	9.822578	10.601227	9.736372	9.874884	10.025135	10.083362	9.583061	9.997242	8.900781	10.052603	10.731486	8.497727	9.788119	9.151241	9.50055	9.40235	9.33341	9.76524	9.586669	9.601655	9.876727	9.787277	9.245059	9.745617	10.109369	9.870428	9.514723	9.997115	10.075256	9.693171	9.860817	10.102497	9.000842	9.61722	9.085538	9.897	10.462719	9.538696	9.123937	10.093155	9.591714	9.507754	9.667988	9.281848	10.151384	9.860433	10.169104	9.822684	9.704744	9.558598	8.956474	9.777784	9.183653	8.608023	9.260165	7.753971	8.211398	8.983928	8.11165	8.458498	8.937628	8.853351	9.174179	8.483781	8.762984	9.469932	8.212666	7.997522	8.589445	10.057827	9.292136	9.186029	8.519635	6.996808	5.597656	4.424466	7.960421	5.371088	6.371701	5.335393	4.883118	6.754344	5.228278	6.377276	7.577161	7.202012	8.583279	6.721871	7.13043	5.595175	5.530039	6.583038	4.296802	6.161369	7.441772	5.692993	6.124728	4.939295	3.946977	6.625565	7.377938	4.52743	6.378207	6.280478	6.969944	7.119637	7.636193	4.273016	5.91653	5.846192	6.808494	6.570503	6.901656	6.061829	4.836247	5.977181	6.773179	6.820506	6.243919	5.094606	8.035544	7.121178	8.998135	6.982378	8.588506	8.999324	8.300625	7.703246	8.662789	8.322	7.775745	8.57041	8.328722	8.299906	7.808202	8.873313	7.913591	8.314458	7.772331	8.415796	8.955379	8.092168	8.520979	8.261948	8.984246	7.937169	7.328624	7.793257	8.084845	8.645641	7.929362	7.767104	8.195886	7.873662	7.73765	8.211815	7.954363	7.965139	7.413499	8.364325	8.119401	8.408499	8.128916	6.445165
X215350_at	SYNE1	4.551	3.786011	4.153498	6.289243	4.271977	4.035	4.512791	3.623421	3.883848	4.106902	4.322839	4.929449	4.426202	5.872919	5.430227	4.477362	4.046335	3.785918	3.700126	3.8023	3.955694	5.341026	3.951822	4.709834	3.934319	3.578694	4.236694	4.260074	4.643621	3.822764	4.513623	4.095394	4.763857	4.310882	3.973312	3.711578	4.576799	3.951571	4.269963	3.698174	4.342284	4.341992	3.775431	3.802708	5.691361	4.638799	4.58172	3.945809	3.838374	4.4977	4.116253	3.78599	3.730984	3.648297	5.943493	4.625559	6.08698	5.340388	4.710668	7.388567	4.53573	3.985882	4.821213	5.207164	4.277495	4.297321	6.916661	6.138257	4.965625	5.764096	5.541094	4.048861	5.543291	5.715684	4.16153	3.86968	3.853551	4.862688	5.119307	4.4551	5.980991	5.759847	4.345638	4.040189	4.632437	4.273584	4.359533	5.483509	4.659973	5.038086	6.687114	6.590975	6.765669	3.912064	3.861159	4.634216	6.768667	3.904638	3.924022	6.391248	4.062484	4.673035	6.011449	6.80845	4.207644	5.161205	5.044677	4.658061	4.279544	4.095995	3.933294	3.87025	3.718591	4.56737	3.757056	5.886438	6.445807	5.153186	7.78184	7.700869	6.934989	6.308585	6.896313	5.796393	5.096435	9.101845	5.87647	6.425767	6.879038	6.520937	5.0179	5.9341	5.715823	6.861507	5.820959	6.690999	7.144148	6.821067	6.944422	5.851156	4.628228	3.869828	6.13185	4.359485	4.98271	4.537274	5.847276	3.485771	6.023493	5.040581	4.818526	4.577653	5.019035	4.509107	5.958911	3.601865	5.916994	4.268568	5.860609	6.073408	4.446018	4.243366	3.546642	3.15127	3.105835	3.630674	3.351013	3.286204	3.261313	3.035874	3.435736	3.156901	3.473266	3.56195	3.367978	4.624475	3.204891	3.082124	3.375297	3.114867	3.37506	2.991578	3.026386	3.54481	3.136798	3.251972	3.420606	3.050501	3.267836	3.240335	3.213059	3.124387	2.981596	3.358773	3.367583	3.092609	3.281398	3.159739	3.424325	3.229061	3.233755	3.32671	3.488603	2.919925	3.236131	3.360629	3.382436	3.086408	3.502488	4.655911	3.96374	6.040774	3.847868	4.739828	4.763394	4.728817	4.315842	4.7219	3.923029	3.500681	3.498233	5.448478	3.415667	4.195209	4.502703	4.035594	5.874262	4.250544	3.940944	4.23669	6.978418	4.573178	4.575257	3.638046	4.446361	3.663066	4.744834	4.819687	4.686813	4.921099	4.201817	3.627805	5.532455	4.11754	3.761918	4.148781	3.616614	3.943604	3.691137	3.92534	4.614963	3.655191	4.22283
X232027_at	SYNE1	4.940	4.276463	4.509552	5.578508	4.885979	4.261765	5.313539	4.499119	4.887936	4.827665	4.525103	5.206015	5.279754	5.74463	7.609494	5.494695	4.690289	4.795192	4.603102	4.36197	4.364904	5.43926	4.388265	4.408464	5.1227	4.224792	4.642783	4.548899	4.445426	4.05624	4.495411	5.660058	4.614299	4.410988	4.919562	4.518665	4.528178	4.773659	4.211456	4.718233	4.827951	4.604805	4.432334	4.588041	5.172406	4.633504	6.213002	5.173434	5.150361	5.105982	4.733304	4.678123	4.310397	4.53557	4.86417	4.434389	4.917483	7.088992	6.425441	7.335821	7.610908	7.171691	7.448486	4.772373	7.086689	6.921943	7.272461	6.44213	6.121068	6.430413	7.191237	6.997955	5.459782	6.149454	6.672412	6.778188	6.299022	6.716134	6.54727	5.935668	6.550317	5.81232	6.74409	6.518798	6.306876	6.042811	6.010968	6.790404	5.958318	7.255977	6.962747	5.169186	5.407655	6.679201	6.155879	6.152632	4.667802	5.025422	6.386361	6.74219	6.136744	6.467975	6.00805	6.535015	5.286009	6.747176	6.774099	6.528487	6.079503	6.201974	6.362345	5.868939	6.386801	6.712358	4.598451	5.437819	6.043039	5.63007	6.596212	6.381084	6.110443	5.506743	6.20024	5.064883	6.711599	6.597635	6.229034	5.61316	5.991459	5.963751	5.757672	6.137315	6.100808	6.240359	6.426529	6.629497	6.511824	6.464871	6.195545	4.354822	4.266688	4.200803	4.033313	4.5872	3.344463	4.018067	4.868883	4.246753	4.025449	4.142114	4.348312	4.76433	4.493527	4.292051	4.883668	3.993048	3.731358	4.389362	5.398685	5.188002	4.065711	3.805405	3.473142	3.626589	3.5543	3.506261	3.386099	3.333336	4.377944	3.241513	4.139442	3.459392	3.367197	3.501455	3.601619	4.236311	3.274494	3.398167	3.358291	3.386889	3.605061	3.097375	3.283347	2.995555	3.274764	3.336985	3.3785	3.394876	3.310302	3.311214	3.237389	3.521581	3.262864	3.646166	4.059175	3.131302	3.40497	3.454232	3.281055	3.558073	3.444532	3.341573	3.565807	3.448327	3.523172	3.711159	3.308795	3.357139	3.36437	4.914125	4.593999	3.839021	3.732434	5.072993	4.607397	4.515616	4.350916	4.679711	4.030351	4.555559	4.628691	4.537624	4.356098	4.500365	4.845472	4.267396	4.914906	4.166206	5.237373	5.322571	3.814747	5.068316	4.95282	4.539963	4.091179	4.003625	4.207622	4.942871	4.165223	4.159744	4.616725	3.896628	4.575453	4.782364	4.348821	4.887972	3.825294	3.881906	4.208346	5.136638	4.651298	4.596408	3.917857
X244070_at	SYNE1	5.868	5.720761	5.788345	5.685024	8.181175	7.370021	6.993806	6.492883	5.932681	7.020247	8.372266	6.048482	6.065899	7.618887	6.098211	6.993679	7.222989	5.450824	6.834915	5.871683	6.021609	6.704032	5.938553	6.213167	5.96218	5.296799	6.544467	6.001247	8.056061	5.57992	6.097255	6.37303	6.792859	5.968742	6.334801	6.023751	5.636044	6.705116	5.461063	5.384842	6.114404	6.72001	5.947035	5.488321	7.186799	6.331682	6.452769	6.906385	5.669305	7.545376	6.065694	5.966843	5.542815	6.885219	8.53626	6.474	8.149513	6.616578	6.13681	6.868549	8.337923	7.791262	7.317375	6.127893	8.548324	7.584871	8.505084	6.568778	6.592748	6.481942	6.188882	7.108341	6.510733	6.66429	7.730441	5.811601	6.413022	6.545939	6.520109	6.269413	7.059958	6.247187	6.927251	5.810869	7.63046	6.318498	6.535492	6.60673	6.243149	8.037911	6.972807	5.976557	6.242964	6.088439	6.100272	6.782556	5.872886	6.405819	5.936503	6.388637	5.593233	6.183107	6.690909	6.786291	6.527121	6.599829	7.38519	7.759326	6.140117	7.9859	6.617933	6.632647	6.816694	6.985351	5.204662	5.521494	5.248875	4.950868	6.359048	6.234536	6.129553	5.582042	5.890198	5.654404	5.625424	5.728464	5.743298	6.003076	5.948031	5.475593	5.612626	5.696953	5.646953	5.624768	5.524236	7.213427	6.561413	6.669892	6.127391	5.557536	5.04948	5.2123	5.15189	5.847625	4.406366	5.088039	4.998904	4.891561	5.648039	5.742774	5.786157	5.006086	6.067019	5.054998	6.005308	4.603961	5.861571	5.373249	5.820344	6.718894	5.665856	5.200127	4.992797	4.198194	4.258373	4.416453	4.148119	5.167302	4.514879	4.306941	4.878909	4.256153	3.999799	5.506193	5.235816	5.223893	4.280836	4.593339	4.546185	4.16495	4.857017	4.257214	4.126237	4.812189	4.043702	4.020786	4.357838	4.098319	4.253748	4.601137	4.061904	4.739712	4.426324	5.632095	5.865153	4.530181	4.274391	4.361652	4.187285	4.950652	4.54574	5.164596	4.798099	4.237724	4.45543	5.218266	7.008905	4.061749	4.322206	6.017713	5.217428	6.494153	7.316204	5.713895	5.3421	5.723138	5.555833	6.230099	5.215902	4.983174	4.999117	6.091391	4.916508	6.012944	5.418085	5.288372	5.617507	5.711841	5.905596	4.898933	6.38416	5.169678	5.78984	4.655103	5.126633	5.056091	7.009385	5.485988	6.566866	5.296124	5.510268	4.643161	5.679704	5.251556	4.711314	6.272314	4.856394	4.938133	5.073493	7.07789	6.242628	4.709854	5.893406
X244144_at	SYNE1	5.244	6.177192	5.775115	6.63229	6.34752	5.804107	6.966725	5.529945	5.4727	5.893086	5.973932	5.823505	5.481676	6.081069	5.717703	6.121864	6.070696	5.280719	5.248821	5.337755	5.682649	6.182532	5.331529	5.97215	5.565235	5.598827	5.809246	5.261784	5.639368	5.385045	6.007434	5.497177	6.069024	5.972385	5.318395	5.44642	5.808224	5.495186	5.81288	5.231552	5.530119	6.423365	5.555106	5.393265	6.516981	5.74994	5.326445	5.533781	5.271263	6.126223	5.723773	5.485942	5.136184	5.836267	6.822842	6.375698	7.137827	5.807197	5.948475	7.183754	6.350946	5.902977	6.416525	5.965456	5.828006	5.972476	7.142057	6.180417	5.868021	6.903224	5.993828	5.564288	6.049591	6.012117	6.980421	5.623177	5.56742	5.874807	6.268301	5.373262	6.318997	6.055902	5.581256	5.3993	5.759748	5.508609	5.721148	5.944281	5.720846	6.808529	7.118339	6.724496	7.238071	5.291014	5.303925	5.276485	6.268604	5.344891	5.383859	7.547251	5.627112	5.786631	5.779054	6.929628	5.582071	5.694637	5.742782	5.806296	5.451662	5.860604	5.532991	5.459637	5.542369	5.906215	5.595893	5.17964	5.377205	4.922511	5.952291	5.7136	7.075463	5.463732	5.102993	5.032574	4.88021	7.35751	5.194736	5.29863	5.358773	5.06608	4.729017	4.98303	5.097322	5.370311	5.051698	5.555599	5.23581	5.137651	5.541541	5.100979	4.766874	4.906862	4.910815	4.769646	4.920603	4.99944	5.165934	4.872524	5.163629	4.999666	4.803475	4.514228	5.048185	4.774217	5.048299	4.838067	4.91175	4.970915	4.966967	5.367325	4.691877	4.913932	4.902024	4.414223	4.325056	4.07884	4.087188	4.217004	4.025847	4.190484	4.300541	4.329253	4.123584	4.330144	4.304933	4.594181	4.258205	4.048333	4.047242	4.064425	4.592057	4.048124	3.888693	4.103747	4.040561	4.058712	4.067983	4.035963	4.12893	3.991321	4.168205	4.098129	3.796099	4.386228	4.697217	4.097433	4.179253	4.175326	4.359348	4.23878	4.31584	4.263515	4.194675	4.266837	4.353923	4.291052	4.266879	4.115429	4.263504	5.047208	4.559235	5.279984	4.46248	4.83893	4.350663	4.665836	4.641755	5.202771	4.592346	4.334499	4.676247	5.073339	4.47378	4.951129	5.178357	4.265661	6.115274	4.706048	4.576423	4.440744	6.632251	5.207143	4.632832	4.4308	4.65916	4.650498	5.202132	4.588992	4.267366	4.75222	4.559558	4.563899	5.544646	4.343962	4.462237	4.626662	4.125155	4.08133	4.10753	4.793889	4.589712	4.134795	4.611111
X1558392_at	SYNE2	3.997	4.218501	4.225116	4.223784	3.81796	3.892925	3.981997	4.064607	3.910042	4.110031	4.193337	4.020281	3.882097	4.310673	3.798491	3.825401	3.892621	4.161376	4.165995	3.981759	3.911053	4.008229	3.920281	3.856832	3.951863	4.093367	4.035811	4.04005	3.815241	4.095772	3.94145	3.895587	3.876012	3.89158	3.899878	3.814548	3.890961	4.267734	3.966971	4.013257	4.053649	3.782902	3.866484	4.137642	4.203284	4.122034	4.001811	3.995172	3.93594	3.948692	4.118785	4.101327	4.160294	4.080132	4.168844	3.84839	4.211093	3.995615	3.917548	3.966236	3.918384	3.906991	3.885116	3.945709	3.824309	4.104248	3.852998	4.054458	4.151654	3.83623	4.079276	3.825634	3.904488	4.180718	4.042192	3.869421	4.031577	3.893434	4.002703	4.02125	4.046247	3.970705	3.922014	4.219045	4.0632	4.041001	3.847908	4.057513	4.144712	3.883153	3.782076	3.874903	3.827629	4.046726	3.875346	3.941725	3.958534	4.07366	3.92657	3.871881	3.680612	4.075696	4.209011	4.140282	3.938776	3.821616	3.969029	3.868008	3.992218	3.872098	4.054249	3.734772	3.832092	3.96538	4.207597	4.114768	4.118438	4.139372	4.077145	4.139372	4.183378	4.021763	4.293392	4.003095	4.014339	3.897259	4.07605	4.152797	4.09211	4.28097	4.315021	4.183001	3.858103	3.884959	4.224141	4.571386	4.29058	3.939423	3.776843	3.922098	4.151166	4.149154	4.046942	4.118462	7.145073	4.789464	4.122859	4.107046	4.292111	4.243043	4.02502	4.277723	4.386616	4.074848	4.13333	4.006663	4.596866	4.144586	4.442667	4.340302	4.259512	3.871598	4.386319	3.823527	3.664661	3.996151	4.138993	3.961185	3.870075	4.511952	4.002393	4.042281	4.017589	3.856383	4.354444	3.895246	4.1472	3.621372	4.521619	4.203792	4.011225	3.576689	3.641963	3.818932	3.962387	3.67868	4.220986	3.841788	3.701297	3.625859	3.555754	3.795895	3.533256	3.775956	3.717155	3.589337	4.338667	3.77161	3.801308	3.755914	4.105219	3.880348	3.819979	4.143159	3.964194	3.903184	3.859732	3.985392	3.671436	3.658748	3.728749	4.28157	4.049294	3.590855	4.11445	4.235922	4.013732	4.218768	3.722598	3.866684	4.153735	3.788992	4.25359	4.183912	4.537952	3.702207	3.859732	3.660079	3.796887	3.708206	3.819744	3.81565	3.588134	3.330647	4.100972	3.918567	3.761599	3.512101	3.848991	3.69384	3.859732	3.928964	3.800269	3.75025	3.729021	3.879129	3.677958	3.847438	3.9072	3.874529	3.844828	3.752168	3.919902
X202761_s_at	SYNE2	9.084	9.815598	9.563639	9.550899	10.019813	10.085504	9.991355	8.910341	10.693851	10.476775	7.845516	9.599741	9.39522	9.892988	9.407617	9.857079	11.324079	8.993718	7.971169	9.521802	10.157666	9.168025	8.427551	8.740354	8.930668	10.597675	9.224282	9.679813	8.200391	9.700433	9.013294	9.885331	10.79561	8.015229	10.103574	10.493778	8.22449	9.952831	8.698241	10.072862	10.232868	10.325389	9.01113	8.365142	9.574136	9.264011	9.757602	10.200784	9.323252	9.544782	9.86668	9.422591	9.348583	9.830313	11.409985	9.754979	9.093674	10.280816	10.338517	10.488089	10.535131	10.919224	11.070439	8.859153	10.524861	10.613228	9.396558	9.963369	9.919347	9.335259	9.724222	11.030151	10.34905	10.53088	10.579752	9.909425	9.892155	10.041656	10.105591	9.951884	9.916133	9.681302	10.406899	11.058232	9.667	9.6668	10.170353	10.17717	10.603348	10.882184	11.440734	9.203664	9.899869	10.925398	10.284275	10.179164	9.209692	9.179756	10.776063	11.155292	10.067685	10.662714	9.177378	10.048242	9.896037	10.11071	10.478185	9.536487	10.504591	9.445009	9.822865	10.536185	10.28241	10.321108	9.529039	9.497206	10.178394	9.580515	10.008543	9.83628	8.102423	9.800818	9.616245	8.849914	9.52784	9.797141	10.152192	10.248401	9.597188	9.610412	9.284041	9.908772	9.050222	9.204713	9.986587	9.2852	9.131365	9.457403	9.518316	8.919141	8.636749	8.741627	8.619246	9.202871	10.838197	10.10559	7.911609	9.046838	7.981074	8.631218	9.329763	8.936137	9.571456	8.635992	9.436048	9.109881	9.926103	8.947086	9.335662	8.961618	9.246353	8.92655	8.791374	7.98194	7.095263	7.623322	8.237711	6.849187	7.238961	8.764637	8.041423	7.422697	7.662735	7.083142	10.07796	7.966917	7.87205	7.383926	8.430065	7.429961	8.252443	7.895261	8.199948	7.92471	8.733177	8.310972	8.963206	8.374877	8.369884	6.679376	7.478999	7.266695	5.636344	6.184934	6.670381	7.88193	8.374877	7.245245	7.869351	7.525405	7.333082	7.411496	5.853222	8.09998	8.119218	7.456265	6.803208	7.867153	8.581521	9.153971	7.548427	8.717464	7.188488	8.454726	8.236588	8.613961	7.815294	8.237367	9.149874	8.420406	8.021115	8.162596	9.427584	7.897655	9.240663	8.489354	8.683947	7.501755	8.877427	9.125994	7.656394	8.396279	8.700502	7.494689	8.167092	7.780476	8.175948	7.709314	8.177409	8.3859	8.632904	7.875966	8.470243	7.763006	8.804011	7.898624	8.51613	8.079476	7.920401	8.345263	8.125637	8.564312	6.541576
X240777_at	SYNE2	4.903	5.849016	5.454653	5.890242	5.600497	5.620428	5.996879	5.583415	5.639702	5.897346	5.461489	5.215359	5.735301	5.711902	5.596687	5.719206	5.696843	5.601042	5.557836	5.403374	5.303191	5.481281	5.335367	5.455554	5.950422	5.622701	5.272889	5.585331	5.277149	5.451483	5.461623	5.754884	5.345828	5.881387	5.461388	5.523398	5.954489	5.650637	5.581703	5.333247	5.338109	5.574372	5.566753	5.37439	5.67045	5.529796	5.626659	5.583032	5.533963	5.699406	5.450949	5.719314	5.55657	5.547707	5.912161	5.158485	5.413617	5.529279	5.636995	5.204114	5.339393	5.305857	5.286635	5.334108	5.510114	5.505081	5.513549	5.432088	5.799358	6.945883	5.263852	5.517369	5.327846	5.091192	5.332437	5.46153	5.461943	5.149793	5.285697	5.396145	5.345909	5.432159	5.372547	5.602039	5.184463	5.305596	5.299223	5.207909	5.113577	5.522851	5.291976	5.629815	5.25552	5.429928	5.234149	5.322032	6.142846	5.47958	5.418818	5.388513	5.610368	5.366998	5.728852	5.401561	5.391191	5.529754	5.226125	5.404481	5.303191	5.523762	5.529861	5.188117	5.508533	5.135916	5.981841	4.479988	4.539833	4.625449	4.199022	4.205984	4.804964	4.618979	4.466664	4.353172	5.299336	5.294621	4.571383	4.625449	4.656325	4.46937	4.416244	4.120874	4.445437	4.503469	4.211236	4.092019	4.864605	4.476048	4.363898	4.830256	4.677464	4.740408	4.908327	4.733348	4.594933	4.414608	4.820076	4.442454	4.412244	4.819056	4.277407	6.052131	4.269936	5.130561	4.616767	4.933269	4.651977	4.53023	4.511398	4.465359	4.509692	4.530409	4.619733	4.375751	4.31163	4.699694	4.516264	4.169489	4.642226	4.393199	4.137548	4.592481	4.233312	4.466848	4.135536	4.46424	4.601078	4.458309	4.380414	4.388793	3.960002	4.702285	4.151293	3.862794	4.230145	4.290529	4.016224	4.030178	4.42248	4.153389	4.129263	4.164234	3.967925	3.989644	4.120347	4.270449	4.305411	4.335629	4.137543	4.174857	4.51359	4.818285	4.408918	4.164532	4.600248	4.463338	4.534005	4.320695	4.481688	4.295199	4.270449	4.39094	4.213621	3.932238	4.084734	4.306692	4.551382	4.133669	3.917615	4.458152	3.987254	4.107204	4.939536	4.803047	4.304867	3.884533	4.292238	3.978332	4.211546	4.360632	4.133412	4.03124	4.081865	4.262967	4.495027	4.443064	4.385937	4.247202	3.896189	4.366701	4.344495	4.158592	4.298745	4.256723	3.892591	4.255158	4.169742	4.078405	4.435886	4.355767	4.362972	4.357762	5.444013
X242774_at	SYNE2	5.021	4.856886	5.327027	5.057125	4.459142	4.754637	4.052636	5.388606	4.482358	4.658378	4.662068	5.106548	4.651547	4.924143	4.665759	4.23478	4.760996	5.412614	5.397449	4.783643	5.172611	4.897239	5.069799	5.166337	4.770437	5.983972	5.037271	5.097865	4.798213	5.155238	4.863138	4.387632	4.510862	5.089447	4.913708	5.047477	4.814831	5.173466	4.868402	5.731117	4.998478	4.640037	4.996214	4.948497	5.029782	4.982991	4.855637	4.89094	5.584335	4.955859	5.03636	5.403574	5.35307	5.384627	5.006088	4.742061	4.778008	4.983463	4.708994	5.193122	4.369863	4.51069	4.331354	4.599475	4.829721	4.590501	4.580838	4.893828	5.284123	4.963651	4.848259	4.532423	4.818679	4.898055	4.35469	4.979112	4.920996	4.720321	4.683049	4.900177	5.034167	4.773669	4.930305	5.444363	4.812143	5.039855	4.868398	4.740703	5.09907	4.22175	4.385678	4.951005	4.916809	5.140253	4.863969	4.689106	4.849013	4.923046	4.912176	4.19234	6.111189	5.022708	4.45167	4.699555	4.744397	4.801935	5.861781	5.143188	4.637296	5.258609	5.164924	4.983457	4.890393	4.905787	4.832122	7.645339	7.694223	7.722373	7.515716	7.521869	5.231813	6.996764	7.172655	7.303189	7.087311	6.292356	7.487771	7.398172	7.847312	7.719685	7.772085	7.752914	7.004528	7.075772	7.916095	8.034208	7.492588	7.198554	7.075319	7.866238	7.102197	6.597096	7.388109	7.722356	10.256229	8.212211	6.726691	8.043244	5.857616	7.114783	8.048374	7.448308	8.639059	7.55708	7.880034	7.212996	8.551521	7.454525	8.176426	7.610972	7.446479	7.267856	7.118165	3.523205	3.833587	3.421654	4.305965	3.887136	3.702717	4.854453	3.922846	3.937497	4.02855	4.084936	3.931405	3.753773	4.007416	4.102998	4.473641	3.956137	3.908676	3.749478	4.106657	4.018957	4.584621	4.056989	4.556865	3.901092	3.897032	3.69562	4.608854	3.715241	3.38242	3.479367	3.841123	3.608833	4.044465	3.70141	3.850346	3.827857	4.165078	3.818125	4.067142	4.408837	4.232046	4.407094	3.746666	4.089788	4.216297	3.737714	3.361458	3.590645	3.339638	3.744982	3.725314	4.036757	3.937698	3.976588	4.080226	3.640122	3.762141	3.583047	3.747576	3.581079	3.761366	3.516148	3.678321	3.310838	3.391658	4.057453	3.389619	3.732534	3.797527	3.850748	3.626444	3.657245	3.859285	3.568761	3.611724	3.705705	3.893878	3.746865	3.895594	3.614688	3.55438	3.867603	3.405328	3.474613	3.953822	4.117777	3.710574	3.712141	3.841016
X243841_at	SYNE2	4.433	4.678607	4.71854	4.793016	4.627743	4.633333	4.597795	4.897964	4.764219	4.404915	4.619098	4.887914	4.85382	4.938933	4.561433	3.618535	4.847638	4.718738	4.802856	4.444412	4.864665	4.675123	4.498195	4.637932	4.595363	5.863142	4.737336	4.823276	4.945808	4.719367	4.62743	4.509335	4.308456	4.884373	4.825722	4.933438	4.811973	4.784337	5.18096	4.865813	4.451491	4.489952	4.557637	4.700677	4.651947	4.501678	4.761331	5.217178	4.774299	4.867454	4.894229	4.874527	4.776801	4.847534	5.321266	4.764311	4.538765	4.452428	4.656188	4.754133	4.481308	4.333663	4.46093	4.552278	4.524454	4.632749	4.384356	4.840605	4.42315	4.567779	4.884407	4.226141	4.549962	4.549267	4.922176	4.673211	4.61991	4.59446	4.331397	4.841274	4.42209	4.700103	4.42251	4.7192	4.598404	4.583212	4.649431	4.430499	4.857674	4.342843	4.118706	4.690159	4.833317	4.913981	4.568863	4.366509	4.728754	4.7549	4.728445	4.304875	4.657053	4.664536	4.444321	4.619306	4.73162	4.76373	4.590137	4.74023	4.616047	4.909646	4.853503	4.921538	5.087903	4.803622	4.775973	5.136062	5.048909	4.950215	4.614524	4.722311	4.110139	5.195952	4.6297	4.616425	5.192056	5.046507	4.547776	5.014655	4.780845	5.23964	4.801761	5.458378	4.714628	4.880622	5.243814	5.138675	4.904665	4.983132	4.855846	4.70055	4.782957	5.057892	4.846164	5.064348	7.623341	5.719218	4.744363	5.156497	4.836289	5.421229	5.313277	4.846164	5.362321	4.960006	5.239996	5.288757	5.947861	5.054731	5.394252	4.969667	5.140493	5.38616	5.020565	4.103527	3.95501	3.687316	4.502409	3.641483	3.879276	3.963144	3.820224	3.759626	3.703398	3.813911	3.870822	3.662246	4.024224	3.759626	4.063315	3.777191	3.706135	3.824025	3.531383	3.589746	3.770995	3.612441	3.759943	4.06461	3.987767	3.722694	3.961022	3.676059	3.627843	3.813976	3.77575	3.889214	4.36527	3.85024	3.737916	3.694989	3.84293	3.658774	3.420789	4.080523	3.79241	3.695888	3.835325	3.757027	4.223786	3.637747	3.754732	3.740372	3.926694	3.707662	3.776063	3.696668	3.461533	3.735711	3.306524	4.149316	3.784851	3.58498	3.67638	3.598297	4.047782	3.601784	3.734432	3.541215	3.538902	3.497208	3.850567	3.675493	3.504116	3.659563	3.982141	3.862591	3.4572	3.554525	3.577831	3.59411	3.892906	3.615257	3.988387	3.925204	3.914987	3.658811	3.886906	3.604642	3.98237	3.921596	3.719916	3.560652	3.580919
X1553644_at	SYNE3	4.533	5.268694	5.714381	5.157361	5.377487	5.156987	5.411721	5.272735	5.211772	5.302625	5.062961	5.074987	5.182612	5.188281	5.270297	5.050878	5.248479	5.268001	5.174143	5.253659	5.381171	5.131406	5.12339	5.6457	5.196443	4.919182	5.582381	5.349362	5.216565	5.148858	5.142049	5.227552	5.102998	5.625826	5.070168	5.020162	5.3201	5.108785	5.355092	5.060038	4.917707	5.05068	5.444363	4.959955	5.114145	5.2259	5.013161	5.138155	5.092688	5.245418	5.328315	5.307559	5.260716	5.248917	5.195127	4.806132	4.965342	5.344993	5.103196	5.015781	5.476805	5.295529	5.394418	5.698906	5.279811	5.314661	5.315311	5.182752	5.151116	5.275571	5.216846	5.318813	5.493113	5.353845	5.300401	5.249841	5.470325	5.192765	5.435378	5.207866	5.174143	5.361564	5.289955	5.210678	5.444352	5.394927	5.235456	5.241433	5.23305	5.393486	5.337001	5.306021	5.339639	5.121242	5.294355	4.992332	5.16857	5.103746	5.04742	5.198851	5.250166	5.463161	5.39203	5.157126	5.08478	4.915452	5.132714	5.392677	5.223976	5.555226	5.347454	5.318578	5.274213	5.166161	5.480212	4.665874	4.379209	4.606539	4.508931	4.473229	4.786334	4.723239	4.467298	4.55658	4.729628	4.58448	4.350145	4.59889	4.178104	4.444119	4.623335	4.608425	4.570062	4.382142	4.614422	4.721245	4.391758	4.580417	4.500642	4.536955	4.549839	4.433949	4.220468	4.274494	4.512091	4.320769	4.117301	4.38447	4.113873	4.448268	4.804994	4.553783	4.299628	4.396679	4.597743	4.518012	4.283236	4.639365	4.600034	4.323754	4.407894	4.521206	4.263546	3.450778	3.641201	3.793304	3.725755	3.561333	3.547554	3.617058	3.641141	3.597161	3.526914	3.6682	3.597475	3.836994	3.556305	3.555385	3.598115	3.634472	3.710567	3.597228	3.67215	3.615274	3.602289	3.63152	3.666067	3.471103	3.695636	3.587925	3.220267	3.558073	4.033808	3.926162	3.664303	3.651885	3.980383	3.540312	3.56987	3.730824	3.73099	3.889199	3.731384	3.282844	3.548863	3.710567	3.177073	3.487363	3.727864	3.397137	3.648761	3.757724	3.966615	3.568209	3.931335	3.898012	3.904077	3.621593	3.63966	3.881224	3.694963	3.746089	3.547058	3.740069	3.594191	3.47762	3.592121	3.609969	3.585456	3.717166	3.640003	3.490133	3.774962	3.797607	3.851662	3.68672	3.723993	3.653433	3.72561	3.693997	3.578812	3.455254	3.864056	3.778017	3.550674	3.847217	3.292926	3.743371	3.892591	3.786568	3.569419	3.495214	3.892441
X235515_at	SYNE4	6.811	7.608445	7.93871	7.253117	8.311149	8.735986	7.410635	6.722084	6.054523	7.304855	7.930264	7.046704	8.426927	7.942175	6.816683	6.54984	9.605347	7.514017	8.013115	8.110601	8.103648	7.926305	7.017689	7.780932	8.769971	7.433189	8.500475	8.576164	8.520086	8.642211	7.576005	7.580871	8.29287	7.41594	8.257468	8.016629	8.038811	8.542363	8.366151	8.464551	7.087658	9.528333	7.27412	8.511426	8.900928	6.598561	7.005635	8.444774	6.45168	8.630527	8.097555	6.751045	8.03956	8.254931	7.753961	7.717042	7.323918	7.063094	7.146282	6.853421	7.169844	7.233401	6.905603	7.005437	6.554684	7.295679	6.761837	6.825068	7.06364	6.364264	7.013757	7.507684	7.959563	6.917804	7.668092	7.201933	7.163781	6.895803	7.231223	7.287415	7.222303	7.12436	7.007433	7.114701	7.404031	7.365621	6.805829	6.895919	7.06209	7.226635	7.121339	7.017576	6.766977	7.016216	7.090518	7.080903	7.400826	6.659334	7.089593	7.67383	6.765663	7.042117	7.076629	6.612057	7.519775	6.902922	7.04303	7.197075	7.051274	6.327801	7.247224	7.471616	6.923944	6.825595	6.334042	6.648594	6.3399	6.137472	6.448341	6.048603	7.0272	6.261403	6.473173	5.996796	6.615184	6.333532	6.179703	6.386957	6.489894	6.472948	6.391167	6.407661	6.271918	6.5022	6.366058	5.790874	6.517615	6.272595	6.422057	6.96256	6.959093	7.88838	7.498185	7.800657	5.022445	7.303733	7.270463	7.690198	8.119875	7.56822	8.276596	6.554556	7.988579	7.187148	7.712436	9.315818	8.16205	8.714213	7.257747	7.54083	9.080948	9.506849	8.024298	4.794619	4.645816	6.408225	4.502525	6.682714	6.295245	4.853553	6.974414	4.331401	5.081323	6.351975	6.756598	8.547263	4.218915	6.311341	6.448259	6.580078	6.810994	4.437577	5.185828	6.660283	6.648223	5.229402	4.870964	4.824364	4.971145	4.641291	4.533529	5.438493	4.483371	5.215574	4.862304	7.729851	5.084769	5.95893	5.040829	6.357524	6.340535	6.938567	6.068808	4.843582	5.314144	6.773689	7.031404	5.115691	6.921294	6.157093	6.176895	6.239703	6.461748	5.986373	5.773894	6.03769	6.083	5.982034	5.002244	6.526272	5.806808	6.206902	5.656607	6.280998	6.244745	5.877944	5.839338	5.830824	6.333117	5.48693	6.460239	6.214095	5.839915	5.886244	6.0284	6.207675	6.594176	6.233261	5.520513	6.160724	6.276028	5.232132	5.818743	5.739654	6.027099	5.766051	5.916995	6.188715	6.099525	5.543582	6.391535	6.450062	6.373109
X230297_x_at	SYNGAP1	5.707	6.730967	6.204233	6.750586	6.838881	6.57936	7.005679	6.198517	6.879492	6.857473	6.408458	6.021709	6.391057	6.1647	6.145535	6.878078	6.397236	6.168116	6.372409	6.271746	5.90542	6.191436	6.164144	6.035536	6.545968	6.54038	6.155785	6.235019	6.397156	6.121108	5.7571	6.833	6.65923	6.295542	6.237763	6.418476	6.400077	6.587104	5.927777	6.515649	6.388616	7.159203	6.284145	6.571358	6.374162	6.404113	6.252208	6.610417	6.701995	7.255306	6.654993	6.779108	6.012407	6.397354	6.040267	6.23923	6.424941	6.193634	6.486086	6.371589	7.416373	6.600755	6.856389	6.192914	6.92098	7.177612	6.555661	6.495419	6.272528	6.453779	6.204075	6.917806	5.877322	5.844572	6.783474	6.622424	6.292585	5.899108	6.329644	6.068459	6.038104	5.98015	6.53317	6.650746	6.422156	6.042246	6.032086	6.1745	6.027487	6.712684	6.477962	6.276003	6.491182	6.721704	6.673415	6.859809	6.287265	6.507795	6.41011	7.22252	6.264794	6.31903	6.488723	6.129067	6.342851	6.289898	6.445112	6.59106	6.615993	6.867772	6.332782	6.316089	6.088995	6.232922	6.368596	5.975586	5.852253	6.109191	5.755919	5.926735	6.807439	6.074815	5.681858	5.941549	6.358256	5.782898	5.998941	5.909248	6.11831	5.789651	5.528286	5.925186	5.95889	6.174463	5.873019	5.716583	5.821081	5.937856	6.106034	5.933515	5.89116	6.051261	5.855218	5.607458	5.600759	5.418471	5.316963	5.926067	5.577088	5.691314	5.703419	5.894046	5.68158	5.713284	5.772394	5.542993	5.724095	6.329594	5.914694	5.901327	5.746217	5.790725	5.887395	4.782264	4.633938	4.680313	4.447171	4.608435	4.523756	5.026347	4.557922	4.564986	4.366123	4.44027	4.109478	5.485617	4.589988	4.97808	4.82565	5.781679	4.869921	4.714422	4.689249	4.567686	4.714422	4.59273	4.644957	5.145031	4.513447	4.554888	4.862167	4.863914	4.906486	4.977445	4.872899	4.568542	4.662841	4.899991	5.012205	4.714422	5.301023	5.326694	4.981657	4.704727	4.720029	4.364603	5.022839	4.631751	4.337959	4.461338	4.629002	4.043	5.152647	4.27293	4.440022	4.188866	4.264833	4.672807	4.931895	4.767415	4.488834	4.789681	4.714422	4.707388	4.937629	4.744748	4.909237	5.118237	4.686331	4.478069	4.871435	4.697684	4.708576	4.732451	4.778421	4.819477	4.364067	4.714422	4.626107	4.517225	4.710679	4.649712	4.406693	4.889689	4.558598	5.143168	4.184666	4.810011	4.216482	4.928089	4.702769	4.215303	5.097921
X234285_at	SYNGAP1	5.558	6.381373	6.94135	6.649281	6.356936	6.29875	6.20282	6.500154	6.366627	6.047033	6.250326	6.251521	6.18683	6.256684	6.453288	5.917978	5.831719	6.720631	7.046086	6.39497	6.512262	6.544838	6.388701	6.543422	6.917385	6.687383	6.440331	6.707196	6.715647	6.988146	6.691728	6.154077	5.991846	7.336824	6.694389	6.254876	7.109107	6.71443	6.873607	6.453011	6.072252	6.165975	7.25115	6.48785	6.288302	6.544335	6.731488	6.520698	6.634188	6.648719	6.392748	6.56569	6.588303	7.145594	7.008734	6.534444	6.408938	6.047776	6.407931	6.488809	6.668704	6.274113	6.186138	6.546025	6.362927	6.304856	6.127731	6.291958	6.730015	6.30767	6.169305	6.290099	6.584153	6.526367	6.455643	6.892398	6.69732	6.458572	6.537952	6.099883	6.584756	6.591023	6.629669	6.648682	6.379773	6.573801	6.574542	6.319334	6.434858	6.055441	6.031507	7.212654	6.789346	6.581382	6.726828	6.320033	7.040358	6.669178	7.003715	5.969423	7.325832	6.568818	6.738368	6.083862	6.307314	6.392469	6.469784	6.417926	6.440137	6.870965	6.892012	6.611053	6.608313	6.714172	6.592276	6.054303	5.547358	5.751237	5.671213	5.559289	5.687411	5.668453	5.512046	5.844359	5.888065	5.804768	5.613857	5.840321	5.49052	5.686625	5.843336	5.646942	5.959998	5.495028	5.840491	5.744602	5.650129	5.836259	5.639019	5.779976	5.473102	6.149197	5.34116	5.472362	5.136835	6.061805	5.840677	5.71459	4.90318	5.899353	5.670166	5.649588	5.491785	5.787645	5.377082	5.637832	5.397943	5.734698	5.787197	5.364662	5.604103	5.707226	5.547212	4.506777	4.333828	4.297646	4.352918	4.454093	4.126249	4.250135	4.232134	4.478087	4.225549	4.567302	4.185328	4.603217	4.282802	4.155607	4.461159	4.298355	4.307829	4.182199	4.124797	4.083407	4.107648	4.371146	4.297545	4.450136	4.289579	4.215519	4.212745	3.961543	4.267533	4.098547	4.214633	4.20623	4.784011	3.903083	4.501645	4.010226	4.271592	4.571124	4.385698	4.243271	4.159544	4.458817	3.945969	4.155123	4.302145	4.214026	4.76546	4.520925	4.390824	4.224994	4.282323	4.460312	4.573255	4.362312	4.364007	4.777467	4.292822	4.367804	4.081764	4.459087	4.097944	4.250175	4.164552	4.284984	4.321011	4.139199	4.469502	4.285837	4.146131	4.004755	4.188102	4.289701	4.634643	4.194802	4.132125	4.105296	4.003286	3.933678	4.158154	4.306862	4.117553	4.21831	4.181373	3.93571	4.615196	4.279014	4.100529	4.188916	4.614476
X204287_at	SYNGR1	6.977	7.379609	7.397369	7.660054	7.484076	7.314877	7.363088	7.080862	7.763509	7.273961	7.588462	7.573029	7.612931	7.093561	7.258852	7.890456	6.569326	7.366398	7.433257	7.394385	7.284961	7.318801	7.118378	7.259808	7.646469	7.650072	7.305739	7.284682	7.17708	7.181328	7.237606	7.373855	7.006338	7.22159	7.508803	7.273189	7.111674	7.478763	7.065103	7.436014	7.223239	7.289268	7.385132	7.285492	7.34082	7.41114	6.938218	7.298258	7.503496	7.251334	7.367658	7.645449	7.462438	7.476849	7.119656	7.02778	7.240086	7.415761	7.360369	7.748453	7.40135	7.417254	7.446275	6.58358	6.871808	7.335086	7.363343	7.351326	7.845639	7.563803	7.448158	7.338773	7.36076	6.865422	7.597149	7.711781	7.615662	7.305123	7.355275	7.296438	7.326846	7.42338	7.687521	7.701688	7.703925	7.316831	7.090715	7.217931	7.092871	7.27302	7.534254	7.236824	7.24673	7.546995	7.657764	7.396098	7.051521	7.538738	7.536538	7.292959	6.996502	7.3952	7.280057	6.892299	7.377922	7.373725	7.403719	7.410027	7.446639	7.634281	7.32952	7.513265	7.390588	7.118892	7.551882	6.995835	6.712487	7.207306	6.789359	6.632572	7.215301	6.970424	7.025034	7.010114	6.991517	6.356	7.02025	7.113967	7.088934	6.826141	6.791505	6.931433	6.584003	6.71049	6.846279	6.888802	6.996766	6.998866	6.667766	6.934126	6.910768	7.19132	6.534144	6.976493	6.193924	6.861893	7.169941	7.256961	6.433048	6.904525	6.791334	7.07533	6.581636	6.798197	6.711905	7.023656	7.055384	6.924115	6.517795	6.672553	6.540025	6.690282	6.632299	7.059847	6.057762	6.592619	7.103802	6.348486	6.933318	6.730906	6.37532	7.029126	6.480944	6.325357	5.880225	6.625074	6.888741	6.537576	6.378164	6.92732	6.633217	6.560422	6.560811	6.29939	6.724725	6.554273	6.614786	7.181303	6.690848	6.360252	6.638234	6.262837	6.854651	6.479441	6.36865	6.164749	6.331286	7.055033	7.052054	6.207909	6.62275	7.009152	6.643396	6.737179	6.66239	6.645413	6.501314	6.433069	6.29656	6.621216	6.650578	6.346943	6.531912	6.611325	6.547897	6.734086	6.521742	6.611864	6.37145	6.417659	6.410228	6.733549	6.656129	6.433941	6.638018	6.389469	6.463548	6.55301	6.58567	6.669488	6.203838	6.441402	6.573666	6.467235	6.517345	6.691067	6.330264	6.667314	6.37751	6.436042	7.017625	6.181839	6.831315	6.647761	6.412014	6.61731	6.434262	6.316329	6.299903	6.826363	6.494475	6.562104	6.789089
X210613_s_at	SYNGR1	7.142	6.563827	6.970241	7.317201	8.690172	8.452985	7.901699	6.964945	8.205998	7.998825	7.471712	7.80148	7.50635	7.410989	7.398649	8.325584	6.999798	7.725817	6.44829	7.925924	7.882357	7.584218	7.635633	7.502855	7.569242	6.210713	7.005934	7.827388	7.078765	6.966437	7.462405	8.200531	7.726359	7.185537	6.876663	7.431581	7.394157	7.07563	7.119857	6.944184	7.500638	7.920207	7.129063	7.16111	7.227133	8.310031	7.602078	7.546128	8.110379	7.395819	8.557154	7.723739	6.106732	7.06627	6.541157	7.478154	6.894838	7.251021	7.030599	6.912658	7.900409	7.775212	8.125966	7.024991	8.217472	7.570117	7.442262	7.52888	7.71988	7.46806	7.282675	7.815064	6.956609	7.450822	7.750613	7.98569	7.875592	7.589637	7.667389	7.649548	7.623106	7.606602	7.306398	7.39773	7.877077	7.823071	7.674737	7.256321	7.525074	8.041462	8.03506	7.195392	7.337087	7.257979	7.570253	7.449975	7.503114	7.817825	7.53248	7.433231	7.208352	8.055215	7.315174	7.696261	7.555381	7.679206	7.115133	7.942034	7.712429	7.34213	7.265965	7.090867	7.485873	7.160283	7.779734	6.795933	7.045032	7.1211	6.455815	6.661202	7.401817	6.943711	6.727236	6.733302	6.699432	6.874839	6.681206	6.608273	6.705398	6.804797	6.971873	6.666032	6.866249	7.015424	6.860763	6.593247	6.959989	6.778495	7.055337	7.038359	7.182733	5.996001	6.574944	6.635237	6.200385	5.542393	6.267691	7.467667	7.067455	5.701851	7.539871	7.334301	5.438287	6.988421	7.279509	6.939966	7.345455	6.98154	6.018233	7.231947	6.283474	6.009972	6.681253	7.709923	6.358508	6.348311	8.944117	5.487067	7.795351	7.95947	5.605612	8.299293	6.813905	6.206494	5.794518	5.746129	7.50089	6.273807	6.856371	7.028693	7.30243	7.835267	7.051391	6.342345	6.774641	6.906135	7.841944	7.977755	7.787501	5.06222	8.235101	6.635613	9.573275	7.403096	9.275548	5.991129	6.733418	7.236492	7.192162	6.800575	7.225981	6.764229	7.005606	7.746112	7.968468	6.305964	5.969816	7.625492	5.412227	6.375264	7.290459	5.937171	6.558858	7.081969	7.304526	6.313756	7.196874	6.48487	6.526162	6.427759	6.750327	6.710696	6.446653	8.007829	6.466412	6.823066	7.074665	6.908812	7.220581	6.105374	7.110753	7.001532	6.649055	6.354047	6.706944	6.753441	7.174762	6.823066	6.58132	6.140144	6.918225	6.759501	6.667315	6.728708	6.318516	6.651249	6.450834	6.379821	6.456151	6.823274	6.410853	6.741725	7.938034
X213854_at	SYNGR1	5.944	6.601911	6.790248	6.27576	6.957293	6.61403	6.745722	6.382809	6.549133	6.632416	6.558104	6.718833	6.495571	6.396358	6.51374	7.091014	6.357284	7.009337	6.600384	6.602745	6.89596	6.637562	6.721101	6.802607	6.645662	6.729816	6.631097	6.587844	6.417276	6.662014	6.492297	6.982258	6.291785	6.958219	6.580544	6.615014	6.897342	6.638373	6.559676	6.543338	6.769254	6.64327	6.838403	6.62378	6.495605	6.66285	6.48841	6.4884	6.72828	6.662057	6.773574	6.976843	6.474858	6.885856	6.414471	6.790486	6.428149	6.761687	6.515949	6.51257	6.665297	6.645699	6.827795	6.595835	6.681235	6.70858	6.547874	6.514403	6.88489	6.378341	6.479325	6.973243	6.379127	6.579321	6.882846	6.788982	6.813925	6.755704	6.55701	6.733457	6.611921	7.026028	6.789375	6.750703	6.481119	6.979027	6.529655	6.627017	6.579591	6.611842	6.535335	6.641276	6.466046	6.739891	6.922891	6.634334	6.609093	6.614548	6.849871	6.703314	6.797928	6.659163	6.594059	6.469762	6.52622	6.55179	6.476069	6.647732	6.722176	7.019516	6.638373	6.740918	6.499746	6.581504	6.89682	6.031541	5.759562	6.116902	6.145328	5.911804	6.320465	6.042377	5.696489	5.975858	6.049678	5.789041	6.066072	6.054303	6.241671	5.867703	5.9585	5.913761	5.763818	5.962673	5.826753	5.863129	5.881862	6.088978	5.823873	5.958291	5.976498	5.85967	5.748804	5.803894	5.488386	5.992208	5.76708	6.027626	5.902493	5.989759	5.996295	6.058225	5.607747	5.438839	6.127725	5.892663	5.93987	5.855784	5.751294	5.651259	5.673039	5.228471	5.92463	5.264167	4.862388	4.747263	5.9048	4.798547	4.855117	5.889577	5.048066	5.479093	4.873255	5.343062	4.915432	4.952214	4.91244	4.958718	5.001357	5.447949	4.742523	5.413078	4.946931	4.578804	4.83749	4.901482	4.797036	5.102085	5.089766	4.807158	5.678861	4.924729	5.800995	5.136245	5.499674	4.646482	5.129691	5.36373	5.102134	5.112925	4.893265	5.031673	5.154937	5.389969	5.031673	4.846741	4.785355	5.046165	5.410576	5.031673	5.003717	4.755509	5.432397	5.095714	5.051686	5.546236	5.216764	5.07243	4.846043	5.476306	4.950357	5.154937	5.067528	4.999147	5.021847	4.778334	5.078219	4.717168	4.942223	4.821409	4.75076	4.966989	4.976628	4.792114	5.153707	5.221687	5.192304	4.838251	4.750565	4.831907	5.472093	4.952598	4.885929	4.592654	5.031673	5.287043	4.498366	5.085256	5.434974	5.296102	4.964829	5.062291	5.442255
X201079_at	SYNGR2	10.549	10.956364	11.120321	9.851302	10.938115	11.517434	10.910657	11.00241	10.355428	10.934652	10.58048	10.857017	11.058062	10.600192	10.636825	10.514955	10.93005	10.958144	11.820977	11.297533	10.745882	10.618457	10.719742	11.34681	11.15711	11.776615	11.259613	11.199778	10.917945	10.844323	11.870795	10.659524	11.21755	10.436151	11.464826	11.029545	10.879459	11.484598	10.904762	11.339826	11.773027	10.760744	10.968397	11.442272	10.758772	10.471897	10.832991	11.374102	11.195461	11.452234	11.481452	11.116214	11.100922	10.888609	10.867066	10.629284	11.351019	10.598659	10.725657	10.500914	9.42805	10.663834	10.556048	10.639483	10.120126	10.882879	9.162463	10.595828	10.59163	10.447741	10.568155	10.932469	10.945936	10.874642	10.380966	10.683362	10.868752	10.543906	10.775063	11.048757	10.839654	10.654853	10.981325	10.831024	10.612695	10.827363	10.617802	10.609881	10.952659	10.372105	10.743949	10.613646	10.861068	10.683855	10.736654	11.110541	10.871627	10.906298	10.745295	10.38331	10.613596	11.113363	10.738454	10.621656	10.965575	10.79371	11.015672	11.025691	11.181802	10.549164	10.827542	10.958198	11.127738	10.845385	10.949103	10.57549	10.486677	10.54693	10.592741	10.542766	9.277469	10.195948	10.516555	9.964645	10.617136	10.042005	10.336217	10.387633	10.185526	10.536624	10.569247	10.567164	10.786619	10.409531	10.425805	10.329375	10.442118	10.41092	10.339155	10.681795	10.820419	10.819206	11.181747	10.785974	11.530199	10.859619	10.905116	10.890813	10.101925	10.712272	11.557956	10.678372	10.079817	11.294429	10.945299	10.757355	11.213952	10.531432	10.364752	10.418619	10.66713	10.767439	11.07077	10.468092	9.916814	10.67088	10.876054	10.390447	9.838056	10.400507	10.387348	9.853509	10.174798	10.90217	10.982466	10.275954	9.750256	11.329742	10.717255	9.422462	9.606356	9.895495	9.779452	9.923368	10.528589	11.134085	10.560229	9.969382	10.761466	10.604026	10.189209	9.82357	7.147753	10.414661	8.198146	10.125902	10.33071	10.823169	10.008435	9.414612	10.067	10.573687	10.37426	9.684317	10.486973	10.908421	10.937174	9.835054	11.613597	10.107956	10.243417	10.013924	10.444538	9.854188	9.623091	9.67142	10.138798	10.275226	9.644745	9.511377	10.201669	10.425474	9.989771	9.831946	9.463764	10.331774	9.953021	10.002195	9.789905	9.833414	9.986915	9.769653	10.107227	10.154354	10.139771	10.096047	10.346522	10.185373	10.067025	10.301291	10.278877	10.095232	9.751672	10.368831	9.90778	10.110426	9.680187	10.253601	10.317098	9.97641	10.454993	10.217319	9.730445
X243103_at	SYNGR2	4.213	4.821809	4.94443	4.47649	5.068464	5.009565	5.295039	4.534338	4.457197	4.646415	5.100114	4.731821	4.667908	4.832977	4.705825	4.42692	4.523114	4.597198	4.422932	4.644188	4.649134	4.477643	4.719549	4.591925	4.921684	4.54159	4.826229	4.926675	4.352567	4.573432	5.156051	4.782302	4.769158	4.67567	4.695768	4.474529	4.666076	4.739087	4.495041	4.653823	4.473717	4.619011	4.761495	4.446464	4.983113	4.517917	4.65915	4.943044	4.326754	4.749314	4.546119	4.798472	4.602108	4.772391	4.604253	4.748377	4.732564	4.367035	4.548669	4.724419	4.624599	4.61568	4.77925	4.617947	4.599192	5.088654	4.739	4.732861	4.740188	4.416014	4.737336	5.154022	4.441183	4.641811	4.360571	4.379977	4.535651	4.47752	5.012587	4.654123	4.602293	4.730064	5.040938	4.47083	5.035689	4.421638	4.528683	4.51644	4.584284	4.715275	4.510252	4.605667	4.778483	4.742701	4.566039	4.912845	4.585703	4.50198	4.565514	4.438974	4.528873	4.657896	4.801294	4.931117	4.793454	4.883058	4.361444	4.725636	4.826186	4.826031	4.787023	4.701128	4.257097	4.588861	4.706011	3.861562	3.824029	3.75321	4.446949	4.104661	4.370853	3.91077	3.983792	3.710273	3.849197	3.950623	4.147183	4.083481	4.025934	3.935414	3.947784	3.988738	4.366856	3.779057	3.83492	4.010038	3.917838	3.904911	3.778493	3.982373	4.038928	4.395221	4.005091	3.67891	4.593164	4.331226	4.218758	3.781656	3.620819	4.104314	4.412967	4.247279	3.99971	4.242257	3.982019	3.866215	3.911497	4.040249	4.206738	4.170621	3.973319	3.995373	3.902027	3.542144	3.448349	3.788299	4.112818	3.950275	3.560387	3.604247	3.907112	3.672798	3.620679	3.85188	3.730743	3.724561	3.586514	3.9031	3.724561	3.611881	3.660718	3.882279	3.496863	3.601536	3.761451	3.865667	3.728105	3.849279	3.68693	3.551454	3.809978	3.663498	3.363049	3.607224	3.502943	3.736091	3.745826	3.661835	3.570755	3.575796	3.71141	3.741752	3.618897	3.71099	3.575751	4.004216	3.916293	3.615367	3.725114	3.726088	3.872358	3.849437	3.796862	3.754115	4.073506	3.606969	3.698631	3.787626	3.657189	3.57997	3.58365	3.71384	3.883922	3.90315	3.835965	3.541815	3.8969	3.602213	3.533494	3.623154	3.908711	3.760305	3.603469	3.785215	3.940271	3.7023	3.973031	3.637088	3.926235	3.90882	3.717314	3.780246	3.903639	3.508219	3.668314	3.629985	3.513935	3.701062	3.797404	3.724561	3.971855	3.520481	3.998019
X205691_at	SYNGR3	5.113	5.516065	5.995471	6.141467	7.27215	6.801542	6.598401	5.490848	7.407382	6.416037	8.909858	5.593196	6.295715	5.80599	5.318258	5.55547	6.225911	5.836718	5.15566	5.754958	5.966803	5.593161	6.072571	6.175831	5.797365	6.012034	6.674313	5.673183	5.739542	5.392908	5.348853	7.285802	5.892818	5.961028	5.518787	5.361875	5.802624	6.146332	7.442919	5.521691	5.645196	6.811871	5.189668	5.416424	5.675351	5.347649	5.018969	5.424856	6.214533	5.81956	5.22178	6.188487	5.229229	4.749416	5.528888	5.407496	5.416744	5.276886	5.087872	5.309456	5.260926	5.357558	5.524076	4.770488	5.797554	5.165248	5.282528	4.684988	6.457326	5.010647	5.237976	6.995375	4.874575	4.9133	5.462725	4.859253	5.134627	4.841458	5.009541	5.265653	6.430409	5.458952	5.058974	5.086111	5.37797	5.166016	4.871751	5.362749	4.917415	5.345979	5.028513	5.629231	4.985367	5.290944	4.930409	5.236144	6.147898	5.382374	5.418114	4.825391	5.287546	7.823751	4.886916	4.967692	4.812467	4.798925	4.87004	5.122389	5.338258	5.260531	5.535188	5.168517	5.002185	4.734708	6.990846	4.399305	4.342744	4.202364	4.131959	4.162635	4.078236	4.229714	4.304964	4.455637	4.696428	4.806249	4.19477	4.365511	3.981272	4.263834	6.717014	4.019702	4.453792	4.11578	4.158503	4.250566	3.990739	3.954763	4.098342	5.117483	4.888309	4.739331	5.951787	5.276995	3.762783	4.402921	4.355323	4.505699	4.71871	5.005255	4.589979	5.249618	4.150426	4.835868	5.696419	5.622065	4.805738	4.679932	4.750133	4.528941	4.356934	6.108256	5.215489	5.194394	6.599978	5.262322	5.643376	4.695549	7.389982	3.830353	5.209917	5.543908	4.382127	4.870406	8.604258	5.727442	4.539577	5.177447	4.222459	4.135697	6.9367	6.199573	4.769588	4.605717	4.184379	4.480353	3.834898	4.295138	5.252183	5.292102	4.848107	4.785891	5.207042	6.562334	6.112827	8.86462	4.142988	4.750118	4.812186	4.63027	5.316125	4.706671	5.286589	4.075087	4.863261	5.270119	4.541114	6.918639	5.668812	3.783455	4.020662	3.757087	4.246973	4.150617	3.990011	4.0289	4.208165	4.157797	4.062474	3.8983	4.28725	6.848779	4.34827	4.216109	3.598202	3.890361	3.983636	4.409597	4.173806	4.167386	4.110807	3.910565	3.781913	4.539621	4.099546	4.677856	4.770339	3.825752	4.209313	4.112884	4.260409	4.278682	3.700613	4.082817	4.164054	3.851009	3.949017	4.196235	4.068477	3.944375	4.717383	4.227305	4.945573
X206719_at	SYNGR4	4.421	5.084769	5.178092	4.766529	4.662952	5.15506	4.830272	5.43232	4.683751	4.690028	4.913612	4.846109	4.653902	4.774093	4.653271	4.346699	5.54178	5.054947	5.061998	5.033703	5.946075	4.965913	5.51024	5.106754	5.077299	4.931045	5.393634	5.590084	6.442359	5.168521	5.077576	5.329046	5.100633	6.000669	5.029772	5.094588	6.157625	5.025782	5.131359	4.908461	4.763545	5.394499	5.521387	4.920085	4.991569	4.854192	4.573022	5.014935	4.748131	5.162336	5.182731	5.122342	4.940171	5.308968	4.672092	4.973786	4.889087	4.673001	4.916828	4.783615	4.721325	4.764358	4.57352	5.091315	4.596788	4.730735	4.983074	4.857782	4.801472	4.799922	5.004997	4.679535	5.085378	5.163783	4.678811	4.954012	4.96304	5.279944	4.983359	5.111856	4.867431	5.194241	5.009011	4.969035	5.380012	4.984282	4.999664	5.115063	4.937617	4.731463	4.36704	5.345839	5.19738	4.83996	4.876345	4.965266	5.23748	5.029832	4.683014	4.821229	6.308481	4.459475	4.983054	4.598692	4.580497	4.806275	4.667568	5.099493	4.489661	4.835754	4.84373	5.078831	4.6981	4.890926	4.918213	4.770694	4.318644	4.309475	4.324023	4.479817	4.376472	4.651329	4.494162	4.563511	4.282643	4.065275	4.268331	4.304292	4.346135	4.411353	4.329938	4.124478	4.318665	4.069963	4.13853	4.417583	4.32093	4.48499	4.27248	4.461116	4.601502	4.490096	4.513138	4.740486	3.886148	4.860329	4.628096	4.970041	3.951835	4.763106	4.509503	4.116849	4.696579	4.489721	3.887207	4.334796	4.206566	4.433807	4.47227	3.965749	4.156719	4.135962	7.890333	3.491796	3.369721	3.35917	3.72223	4.018745	4.470411	3.602951	3.760586	3.903455	3.728647	3.758728	3.438055	3.602951	3.557464	3.418772	3.88215	3.364171	3.510697	3.552975	3.384768	3.511924	3.484415	3.42443	3.667345	3.577616	3.352867	3.578743	3.494798	3.581198	4.217808	3.83686	3.273193	5.377597	3.6386	3.516749	3.52801	4.061374	3.385618	4.639873	3.951401	3.572	3.209034	3.841673	3.576882	3.602951	4.336347	3.546648	3.716037	3.963348	3.53536	3.622694	3.583588	4.074832	3.497095	3.705143	3.533218	3.650772	3.562261	3.537436	3.733238	3.52491	3.521398	3.505199	3.37965	3.591523	3.397079	3.484624	3.806471	3.464302	3.609634	3.480051	3.663911	4.146247	3.48788	3.546956	3.539236	3.594114	4.239112	3.51087	3.635312	3.574957	3.628306	3.629538	3.19989	3.402133	4.221966	3.490249	3.645752	3.893509	3.765312
X207594_s_at	SYNJ1	4.814	4.510368	4.551108	4.728034	4.424734	4.623817	4.649532	5.417549	4.351688	4.267744	4.720215	5.001722	4.413544	5.06331	4.75762	5.528254	4.368295	5.981894	5.68984	4.885261	4.327125	4.377335	4.917231	4.464644	4.982212	5.420752	4.732673	4.707944	5.178385	4.830872	5.386504	4.642157	5.020934	5.325877	6.976599	5.617931	5.078751	4.960711	4.501641	5.479336	6.017124	4.360623	5.085762	5.335878	4.492086	5.463963	5.19709	4.868333	6.062718	4.91499	4.898108	5.04774	6.016699	6.649556	4.801904	5.593625	4.796182	5.090045	5.157236	4.970574	4.480926	4.341254	4.19232	5.162922	4.897619	4.496583	4.88761	4.909828	4.789224	4.735766	4.647563	4.626978	4.745174	4.780051	4.250108	6.214457	5.217393	4.266093	4.530269	4.715405	4.965624	4.678386	5.782867	5.996356	4.251716	5.150364	5.107919	4.720454	5.705901	4.377649	4.286783	5.033955	5.241981	6.26819	5.662614	5.40354	4.786905	5.44668	6.377003	4.336513	5.144475	4.490056	4.730146	5.278507	5.383258	5.381146	6.572495	6.145547	6.206112	6.298857	6.097828	6.179118	5.776465	6.507253	5.331655	5.350836	5.353939	5.784619	6.034639	5.718831	3.375298	6.102267	5.560665	5.497341	6.218817	4.607188	5.492959	5.650064	5.498127	5.629495	5.581629	5.641855	5.730098	5.247529	5.355509	5.709243	5.470914	5.510197	5.741143	5.494078	5.012994	5.167385	4.831241	5.3991	4.965395	5.383211	5.683429	6.151648	4.327672	6.01374	7.020399	5.253119	6.262774	6.258877	5.778154	5.726668	5.724137	5.912757	6.023287	5.595674	5.836414	6.32756	5.156998	3.764733	4.203217	3.899599	3.966222	4.447316	3.762181	4.054936	4.007725	4.127326	3.902761	4.041903	4.692234	3.830261	4.063362	4.062194	4.124461	4.179015	3.864778	3.862874	3.991707	3.773672	3.691828	4.052268	4.018269	4.046778	4.043299	4.637559	4.159602	4.08819	3.743487	4.328834	3.940707	3.832298	3.803097	4.252864	3.835887	3.760092	4.158276	3.977927	4.435274	3.517474	4.043299	4.593473	4.428035	3.961996	3.780447	3.95993	3.974011	3.601515	3.83011	4.271247	3.810147	4.059542	3.984737	3.938187	4.286912	4.272797	4.283241	3.587976	3.896725	3.55528	3.823733	4.337016	3.563739	4.270947	3.513697	4.140393	3.407707	3.385155	4.416077	4.637813	3.498699	4.297801	3.82887	3.554537	4.380856	4.654428	4.799256	4.061332	3.997073	4.200265	4.16638	4.251007	3.873236	4.499562	4.024102	4.201668	4.94524	4.467123	4.014279
X212990_at	SYNJ1	7.512	7.460477	7.625223	7.876134	8.081711	8.521511	8.591047	7.194109	6.953562	8.315602	7.801469	7.734576	7.609803	8.086327	8.198195	9.436856	8.747868	7.494964	7.12751	6.938826	7.733187	7.215828	8.102918	7.536779	8.641002	6.35705	7.651183	7.329218	8.014874	5.558313	7.537443	8.091778	9.170102	7.082653	8.108438	8.082776	5.819715	7.093465	6.935283	7.827909	8.219545	8.044203	6.385461	6.861644	8.021545	7.908319	8.218117	7.210441	7.785541	7.363798	8.372823	6.720878	7.910882	7.839507	7.103648	8.935224	7.318591	8.45428	8.145664	8.200179	8.761454	8.555287	8.682079	7.705069	8.835056	8.526892	9.01268	7.846366	7.8262	8.033076	7.859162	8.928306	7.873564	8.152347	8.575709	7.89169	8.021382	7.689978	7.686705	7.973058	8.059929	7.565418	7.90378	8.183385	7.857509	7.708403	7.874109	8.039306	7.94062	8.764478	8.840078	7.077004	7.688575	8.193051	8.402849	8.086163	6.618411	8.240252	8.172415	8.614705	6.427896	7.898615	7.458639	8.267102	8.297047	8.074387	7.866945	7.791169	8.110506	7.993664	7.863302	8.011274	7.540902	8.385395	8.25733	7.738033	8.199242	7.73347	8.410332	8.069904	8.031926	8.143499	7.935738	8.015813	7.74862	8.370745	7.726042	7.959664	7.666754	8.137643	7.903105	8.061687	7.930595	8.023468	8.005204	7.867111	7.938783	7.791595	8.132396	7.84817	7.846642	7.375969	7.761595	7.816829	7.120411	8.106014	8.059742	8.5101	8.223267	7.646802	8.902383	7.69623	8.305794	8.128962	7.65561	8.077206	7.858704	7.90066	8.300643	7.965726	8.158407	8.41702	7.613785	6.093556	5.672251	6.861397	6.04387	6.842814	5.238487	5.605625	6.0194	5.662036	6.065815	6.814889	7.761317	6.812092	6.510317	6.995161	6.093021	6.488991	6.175932	6.564948	6.560422	7.535067	6.362682	6.563823	6.473256	6.474889	6.972475	7.962056	6.61488	6.856042	6.150267	6.10185	6.310288	7.138966	6.265102	6.031702	6.110368	7.14624	6.522078	5.735712	6.757796	5.509468	6.343951	6.62555	6.963819	6.044604	5.069135	7.260861	6.845851	7.332518	6.307945	7.60339	7.150149	7.276958	6.526949	7.164194	7.501569	6.539722	7.193432	7.200601	6.832933	6.646614	7.320822	7.623151	7.570338	7.284722	7.283375	7.784049	7.070035	7.058347	8.016907	7.540901	7.323055	7.67641	6.887694	7.302752	7.912772	7.517866	7.226241	7.688755	6.834876	6.984966	7.331693	7.166091	7.572039	7.145006	7.417649	7.231713	7.142558	6.935821	6.236524
X232993_at	SYNJ1	3.285	3.738902	3.535443	3.820322	3.581069	3.597621	3.57779	3.596058	3.649514	3.591294	3.797129	3.538969	3.427208	3.417838	3.530162	3.818175	3.487233	3.527146	3.456916	3.630179	3.602195	3.564095	3.517784	3.421066	3.476996	3.578803	3.477908	3.36978	3.731072	3.625022	3.580251	3.395075	3.531023	3.556057	3.520046	3.41725	3.603046	3.602842	3.536547	3.474128	3.450235	3.45169	3.565275	3.459301	3.479244	3.534802	3.360962	3.612306	3.435189	3.482485	3.568478	3.600647	3.561362	3.511954	3.765033	3.550159	3.532407	3.530543	3.669168	3.601147	3.695071	3.586669	3.402896	3.487684	3.567666	3.565946	3.493703	3.449035	3.399195	3.713651	3.361121	3.738285	3.471874	3.51636	3.627525	3.467379	3.488145	3.72719	3.559358	3.486889	3.533636	3.557527	3.511916	3.473238	3.525816	3.623349	3.562195	3.51902	3.501309	3.528373	3.393887	3.522326	3.498914	3.299538	3.498215	3.386498	3.528213	3.550159	3.473519	3.40415	3.742701	3.496588	3.528091	3.435452	3.49156	3.618597	3.429036	3.343864	3.455256	3.585616	3.631117	3.585134	3.546731	3.51265	3.503439	2.869211	2.831137	3.008983	2.95142	2.95008	2.974442	2.903182	2.921915	3.058334	3.032545	3.199788	3.294538	3.085741	3.138255	2.933265	3.027243	2.849686	2.738647	2.961365	2.71864	2.90772	2.908623	3.0087	2.717268	3.182737	2.841248	3.12026	2.857297	2.995206	2.896072	2.947633	3.257418	3.07787	3.045558	2.785514	3.097573	2.865762	2.991688	2.920577	2.889085	2.988936	2.781808	2.969108	2.856356	2.904702	2.71789	2.967743	2.961588	3.132282	3.149704	3.146122	3.354297	3.12599	3.068433	2.992788	3.209891	3.123099	3.081827	3.076666	3.211601	3.090896	3.234465	3.054727	3.338501	3.227505	3.191668	3.120567	2.799456	2.979527	3.071327	3.098355	2.991773	3.091977	3.031632	3.015448	3.085678	3.071152	2.995991	3.127803	3.270913	3.047989	3.165599	3.049823	3.107551	3.120624	3.126134	3.294713	3.148296	3.103296	3.229474	3.292287	3.292435	3.29866	3.006042	3.182808	3.076755	3.295483	3.197675	3.086408	2.9005	3.12056	3.259985	3.198984	2.962023	3.229682	3.12639	3.108734	3.126652	3.338501	3.154217	3.080651	3.10315	2.8799	2.996135	3.223493	3.228371	3.099166	2.967588	3.088867	3.235848	3.198163	3.075824	2.850812	2.930898	3.284897	3.304133	3.071598	3.07913	3.174919	3.050058	3.201475	3.262723	3.119469	3.258471	3.262172	3.474266	3.348049	3.575558
X1555009_a_at	SYNJ2	4.882	5.806461	5.700927	5.910985	4.923703	5.257562	5.209312	6.121698	5.287813	5.181236	5.352716	6.052535	5.279745	5.465702	5.584637	5.296773	5.118945	5.825327	5.74448	5.373374	6.149114	5.394936	5.637423	5.410805	5.443919	6.837048	5.449753	5.648279	5.798004	5.86649	5.760356	5.140118	5.142108	5.646423	6.096236	5.874859	5.729972	5.980338	5.607397	6.399642	5.63512	5.236592	5.570089	5.545301	5.443502	5.529973	5.348962	5.421623	5.998241	5.551031	5.658687	6.562706	6.075761	6.500031	5.473032	6.196332	5.320024	5.352064	5.733007	5.254704	4.967886	5.025078	4.983548	5.773537	5.554666	5.135895	5.452312	5.532321	5.232956	5.706789	5.286952	4.951368	5.663975	5.414652	4.988103	5.494066	5.379022	5.388378	5.115603	5.376256	5.343117	5.371706	5.596129	5.931847	5.333501	5.314528	5.381167	5.404721	5.657645	4.858878	4.958298	5.86649	5.520623	5.655804	5.635396	5.249565	5.493487	5.9415	5.820901	5.108145	5.539563	5.204313	5.617761	5.397795	5.618411	5.35264	5.756006	5.654798	5.670652	6.500004	5.753791	5.755248	5.550148	5.669618	5.630496	4.740057	4.347576	4.70224	4.340371	4.837691	4.096103	4.48988	4.519345	5.223582	4.64968	4.139459	4.766675	4.707332	4.87606	4.648295	4.647027	4.698972	5.073717	4.81431	4.691459	5.262985	4.648338	4.708219	5.099112	5.312883	4.810988	5.181829	4.676901	4.68544	6.005597	5.35575	4.85942	5.627262	4.500402	5.40682	5.312753	4.723023	4.927441	5.105099	4.920511	5.041413	5.661404	5.344907	5.0395	4.712003	4.970569	6.082912	5.403584	4.114432	4.10777	3.866801	4.464802	4.259302	4.024958	3.876762	4.113762	4.35635	3.877887	4.159334	3.937351	4.110987	4.022665	4.0832	4.468596	3.96985	3.927892	3.875428	3.855135	3.836337	3.985393	3.694202	3.926694	4.154413	3.950431	4.166883	4.252623	4.145557	3.637662	4.829016	3.96985	3.783202	4.21687	4.035766	4.23202	4.009426	4.232188	4.393708	4.442333	4.156238	4.141228	4.793275	4.100024	4.365144	4.051343	3.893962	3.77391	3.880047	3.955564	4.139425	3.585264	4.227716	3.860835	3.789625	3.777036	3.96985	4.125078	3.805748	4.146725	3.83139	3.856464	3.550563	3.821955	3.566361	3.710847	3.647002	3.38608	3.583724	3.651664	4.086232	3.835415	4.116769	3.876733	3.506006	3.95633	4.220543	4.416782	4.06391	3.788921	3.849177	3.793012	4.084465	3.558073	4.343039	4.042604	4.033766	4.202706	3.849177	4.164594
X210612_s_at	SYNJ2	5.615	7.029536	5.379282	6.301992	5.89895	6.30702	6.779633	6.059026	7.045544	7.274902	5.552358	6.151003	5.421493	6.920801	4.608912	6.795294	8.035942	5.679951	6.084626	5.632341	7.300169	5.830383	7.167183	6.349719	5.683418	6.571329	6.610384	6.375157	5.861076	7.303342	6.007434	6.425258	6.817772	4.737336	5.977604	5.45302	5.099022	6.245878	6.179341	6.782371	6.112817	6.549349	4.867704	5.366441	6.37634	6.155165	4.627645	5.124866	5.916363	4.932459	5.216173	6.774844	5.330119	6.234696	5.718192	7.883551	6.345662	5.475249	5.653985	4.866299	5.082273	5.3669	5.700761	6.195497	6.945536	5.469355	5.045999	5.075004	5.551831	5.916256	5.79143	4.510213	4.982673	4.355788	5.165585	4.688246	4.736615	5.138214	5.49821	5.148753	5.008445	4.80315	4.828723	4.719542	4.557907	5.137055	4.777792	5.197132	4.930031	5.405275	5.430932	4.701162	4.38605	4.947421	4.978197	5.448993	4.566517	4.876299	4.984126	5.345313	4.011113	5.160437	5.780584	5.232694	4.554105	4.966994	4.627645	5.301431	4.950236	6.466667	4.842253	5.055926	4.876378	4.789417	5.862443	5.362403	5.556605	5.459195	5.117709	5.56132	5.224035	5.806766	5.240701	6.522906	5.203039	5.786405	5.083707	5.633996	5.841794	5.417144	5.433228	5.016595	5.833395	6.260127	4.989281	6.482799	5.649364	5.587233	5.726177	7.888704	6.393287	6.173385	6.782965	6.404814	9.257136	7.521889	5.899947	7.238763	7.259718	6.860763	7.438232	6.363062	6.396257	6.964917	6.314831	6.592739	7.349919	6.527409	6.947103	5.650195	6.568	7.919941	7.478239	5.195131	4.822868	5.538667	5.057241	5.086921	5.516992	5.638617	5.715376	5.186168	4.796148	6.913178	5.961582	6.464602	5.512951	7.0036	5.648422	4.91388	5.059578	6.373227	5.94709	6.242916	5.227623	5.327561	6.491664	6.472484	5.613685	6.390431	6.738309	6.664938	5.288748	6.521618	4.682936	6.388306	5.77886	6.371171	4.966826	6.492905	5.93469	5.482838	6.514197	4.909167	6.787699	5.977106	6.150637	6.188778	4.146076	3.933768	3.762792	3.76636	4.14688	5.022409	4.903837	4.657101	3.715494	4.734816	5.024982	3.895716	4.426363	5.617778	5.422706	4.748891	5.223251	4.560677	5.170635	4.144332	4.889295	4.808523	4.223826	5.012538	4.634312	6.400048	4.797505	4.433381	4.845414	4.30896	6.244512	5.162866	4.909784	6.920673	4.451361	4.290925	4.128724	3.795863	4.33722	4.427386	4.460253	4.368333	5.000658	4.520329	5.521925
X212828_at	SYNJ2	6.670	8.617555	6.876502	7.425919	7.84437	8.296097	8.852882	7.758267	9.131074	8.931661	8.129236	7.761352	5.942529	7.688102	5.954225	8.148374	9.481022	7.559215	8.031971	7.411802	8.54628	7.138604	8.100734	7.623586	7.462928	7.912088	7.315691	6.990132	7.504292	8.418206	7.331054	8.320342	8.845156	6.777848	7.299459	6.857839	5.618534	7.704899	7.497156	8.126274	7.295285	8.743822	6.41542	6.554098	7.647759	7.054806	6.219243	6.38796	7.06192	6.332404	7.140609	8.103417	6.998291	7.643249	7.592873	9.464223	7.903227	6.805121	6.982978	6.30131	6.971168	7.129942	7.866076	7.466634	8.888322	7.429965	7.360911	6.398866	6.854662	7.146803	6.202034	6.29857	6.442932	5.614197	6.466766	6.470718	6.606406	6.682433	5.973497	6.23923	6.197813	6.05742	6.253555	6.086701	5.543654	6.25712	6.343243	6.559805	6.016399	7.392433	7.346552	6.612791	6.27246	6.330107	6.539369	6.50676	5.373855	6.441331	6.4121	7.634542	4.984567	5.343346	7.298365	6.299236	6.315064	5.779845	6.055551	6.94457	6.231888	7.795248	6.098629	6.680227	6.719388	6.486159	8.073535	6.17382	6.578233	6.141311	5.878235	6.416662	6.089673	6.888666	6.164402	6.642429	5.717389	6.648696	5.646121	6.517122	6.839587	6.00281	6.309984	5.954574	6.50247	7.014745	5.827522	7.077082	6.54026	6.606892	6.969955	8.184882	7.399315	6.824316	7.204409	6.625282	9.100906	8.146397	6.627605	7.389735	7.52421	7.259207	7.570431	6.801478	6.906488	7.689613	7.217817	7.517288	7.985053	7.343248	7.482309	6.211019	7.266627	8.583953	8.351593	6.346233	6.311322	6.771792	6.297502	6.414507	6.259385	6.823956	6.825811	6.283192	5.317139	6.820784	6.803443	7.042541	5.966669	7.660657	6.027986	6.079201	5.825772	6.230993	6.239475	6.995507	6.125141	6.551257	7.09597	7.327474	6.558916	7.289952	6.959448	7.557865	5.335064	7.848464	5.532565	6.835911	6.624966	7.463155	5.888102	7.153141	7.179472	6.883366	7.747571	5.577276	7.506209	6.910195	6.871548	7.033519	5.306271	4.849096	4.391912	5.126068	4.490764	5.829802	5.428695	5.025707	4.249686	5.299205	5.708423	4.305476	5.594258	6.213376	5.696716	4.61664	5.703719	5.209581	5.920386	5.326891	5.182596	4.992659	3.967818	5.191786	4.881924	7.35049	4.614531	5.909278	4.933552	4.839875	7.044355	5.898523	5.448649	7.112032	5.420017	5.297015	4.941838	5.072782	5.441349	5.737698	5.567674	5.1711	5.932762	5.080691	6.380878
X216180_s_at	SYNJ2	6.228	7.070445	7.032731	6.951847	6.864923	6.92731	6.904825	7.238567	6.848555	6.956516	6.736379	6.474188	6.212226	6.818848	6.621494	6.702792	6.959961	6.925483	7.068823	7.070061	7.010475	6.756449	6.97859	6.508936	7.009688	7.312616	6.673677	6.660868	7.001139	7.048099	6.59565	6.946523	7.483722	7.127676	6.954166	6.645691	7.191673	7.184429	7.157693	7.208036	6.962679	7.313031	6.98822	7.133008	6.930832	6.902388	6.94763	6.874548	7.093777	7.109145	6.823496	6.879532	6.80295	7.660175	7.304076	7.180274	6.779621	6.229492	6.187786	6.640956	7.032182	6.672147	7.003403	6.921705	7.216272	6.856171	6.637164	6.359706	6.465943	6.374288	6.388361	6.702904	6.75711	6.766859	6.863605	6.578516	6.602121	6.678423	6.526735	6.655408	6.571313	6.562602	6.899584	6.168363	6.529948	6.681928	6.797854	6.530691	6.60697	7.106633	7.022867	7.297514	6.575604	6.379777	6.693489	6.37401	6.76656	6.825918	6.544672	6.530028	7.090608	6.427301	6.769721	6.829258	6.561319	6.815447	6.613107	6.812586	6.657965	6.970816	6.624941	6.685976	6.670422	6.522598	6.937349	5.521878	5.633596	5.61669	5.629663	5.406485	6.344056	5.277865	5.754177	5.458946	5.299753	5.686831	5.326237	5.581304	5.883037	5.659177	5.542766	5.492302	5.723944	5.661208	5.447555	5.820118	5.440765	5.850798	5.431689	6.21794	6.181512	5.94998	6.060224	5.603432	7.321219	5.975142	5.686368	6.156461	6.746282	6.126635	6.390237	5.675675	5.972913	5.88795	5.879349	5.639775	6.342589	6.10393	5.547078	5.902744	5.739003	6.508152	6.282607	5.918492	5.896645	5.529922	6.061606	5.815154	5.720894	5.75778	5.671726	5.806089	5.558893	5.672496	5.907487	6.025391	5.508043	5.853968	5.990559	5.915543	6.369653	6.159985	5.540065	5.365618	5.690148	5.437843	6.017811	6.36278	5.867929	5.938694	5.846187	6.014563	5.330569	6.080639	5.503426	5.824862	6.090344	5.516642	5.46128	5.579558	5.982347	6.126253	5.795341	5.466423	5.880639	5.775564	5.703416	5.864754	5.470699	5.662353	5.813779	5.627147	5.948295	5.572551	5.378748	5.305861	5.655122	5.770276	5.878421	5.17292	5.605997	5.662396	5.244162	5.728698	5.526587	5.411298	5.600989	5.483865	5.374135	5.155857	6.23942	5.573093	5.318464	5.937214	5.550211	5.443864	5.791296	5.786067	5.882207	5.329619	5.441707	5.922225	5.475063	5.398815	5.624194	5.576075	5.396206	5.468875	5.392362	5.46083	5.243868	5.349445	6.177816
X216181_at	SYNJ2	6.360	7.275173	7.475691	7.09707	7.073655	7.10152	7.006969	7.277553	6.87855	7.212133	7.376474	7.335824	7.463218	7.237735	6.679869	7.336012	7.093443	7.507587	7.268871	6.946373	7.008017	7.00285	6.916399	6.965436	7.067119	7.336306	7.181079	7.141078	6.982242	7.208347	7.074282	7.02681	7.395289	6.952881	7.26418	7.449505	7.028679	7.386268	7.083328	7.356411	7.062379	7.339413	6.688541	7.02756	7.151422	7.280456	7.046965	7.06053	7.162463	6.965686	6.929992	7.570594	7.318772	7.398477	6.953379	6.734351	6.743268	6.814684	7.071974	7.275407	6.985426	6.809289	6.925619	6.875656	7.184567	7.018716	6.997885	7.110427	7.133362	7.439888	7.107497	7.048096	6.721724	6.663204	7.307656	7.169758	6.896597	6.575096	6.515451	6.917927	6.824115	6.928019	7.074282	7.05452	6.668198	7.104283	6.685271	6.841497	6.89497	6.903543	6.952789	7.133292	6.870729	7.130171	6.964027	6.845556	6.823723	7.233034	7.067504	7.129324	6.901521	6.778885	7.226276	6.591685	7.054683	6.671	6.963682	6.821896	6.802144	7.292245	7.426599	7.078528	7.021563	6.949162	7.247255	6.707745	6.308236	6.658908	6.267738	6.635267	6.214561	6.996492	6.614146	7.080089	6.6664	6.385922	6.84409	6.853509	6.862004	6.516615	6.631331	6.471945	6.45027	6.380772	6.496225	6.625122	6.568267	6.355142	6.506398	6.988106	6.428246	6.874065	6.446961	6.98667	6.676606	7.067352	6.82214	6.898332	6.902239	6.928889	6.895413	6.761137	6.802461	6.81461	6.349656	6.774475	6.764953	6.698341	6.413516	6.404761	6.58502	6.696193	6.670723	5.553484	5.398182	5.32055	5.607556	5.457933	5.099505	5.504276	5.502823	5.726088	5.113997	5.301764	5.230309	5.430924	5.288394	5.414681	5.526783	5.533418	5.040569	5.257477	5.16613	5.095349	5.175757	5.52683	5.421276	5.141863	5.201265	5.2116	5.062688	5.226193	5.17817	5.288394	5.622083	5.365618	5.50432	5.385208	5.328428	5.360077	5.883863	5.792238	5.470331	5.391676	5.382306	5.603866	5.411963	5.509464	5.792736	5.116036	5.288394	5.279996	5.36012	5.448642	5.258386	5.6084	5.30319	5.389318	5.211115	5.481762	5.122046	5.128463	5.392551	5.18253	5.167008	5.09203	5.241588	5.147317	5.107105	5.04225	4.630284	4.891134	5.070769	5.234106	5.267171	5.795012	5.063971	4.637364	5.175847	5.462443	5.565529	4.981498	5.06656	5.39363	5.298417	5.69481	4.794924	5.12823	5.31699	5.640267	5.401933	5.079306	5.749611
X216182_at	SYNJ2	4.785	5.48871	5.851857	5.770029	5.704178	5.529822	5.725436	5.418026	5.496612	5.67565	5.64148	5.168894	5.705526	5.55367	5.504297	5.667183	5.661173	5.817152	5.482568	5.353299	5.670091	5.298827	5.477929	5.508008	5.693528	5.297625	5.632588	5.501814	5.354351	5.467097	5.137027	5.538875	5.397911	5.733825	5.293048	5.12652	5.693903	5.305494	5.507239	5.419185	5.238131	5.549446	5.718956	5.537495	5.466166	5.265164	5.347435	5.432023	5.498171	5.652105	5.444993	5.618887	5.789798	5.639189	5.548741	5.353767	5.250703	5.480081	5.196805	5.496901	5.554978	5.537255	5.78034	5.515797	5.606963	5.979431	5.520534	5.280602	5.67795	5.480647	5.598046	5.751961	5.460928	5.48246	5.849033	5.671162	5.546531	5.496987	5.462088	5.533629	5.404612	5.611218	5.541422	5.328588	5.512745	5.706351	5.485196	5.281368	5.197048	5.866914	5.503454	5.498978	5.433358	5.070413	4.95942	5.311779	5.719673	5.24948	5.384991	5.450754	5.694947	5.361658	5.5911	4.94119	5.420753	5.178443	5.103002	5.256242	5.153664	5.510067	5.308708	5.597354	5.308659	5.191062	5.374817	4.437666	4.224723	5.020578	4.430651	4.609183	4.695183	4.447435	4.818438	4.310216	4.90602	4.352741	4.430188	4.37523	4.581078	4.772826	4.65862	4.79382	4.517157	4.370521	4.576476	4.502402	4.875471	4.470105	4.408241	4.588341	4.478201	5.226516	4.521689	4.904472	4.893814	4.59513	4.848351	4.506434	4.630737	4.753124	4.661841	4.365319	5.086795	4.338078	4.574234	4.399867	4.829336	4.975985	4.566389	4.459046	4.386681	4.738209	4.368797	3.956452	3.797161	3.977526	3.764027	4.160682	3.797185	3.961733	3.915294	4.189149	3.859864	3.939266	4.209583	4.458871	3.954515	3.988127	4.121272	4.184742	3.621689	4.004101	3.765639	3.687414	3.800689	3.995893	3.94626	4.0356	3.894086	4.121811	4.014615	3.957483	3.894474	3.845201	4.135043	3.84812	4.123074	3.977274	3.966792	3.938384	3.938007	4.399513	4.009517	3.845147	4.159147	4.112544	4.294112	4.021925	4.07804	4.024804	4.372934	3.754638	4.385791	4.170044	4.073506	4.135855	4.398288	3.839371	3.835705	4.057617	4.103667	3.844126	3.92055	4.110145	3.85695	3.762257	4.019163	3.819906	3.767172	3.777763	4.218066	3.884591	3.891635	4.072596	4.343098	4.146247	4.022418	3.739236	3.950523	3.894652	4.086167	3.887911	3.815973	4.024949	3.966258	4.003669	3.714771	3.786099	3.830263	4.117457	4.182163	3.798197	4.282295
X240257_at	SYNJ2	4.237	5.246649	4.559708	5.263111	5.32822	5.042523	5.559167	4.509623	5.228584	5.447435	5.11914	4.752718	4.526795	4.548422	4.862394	4.987584	5.18368	4.841949	4.503886	4.28116	4.67947	4.853806	4.644134	4.882015	4.352657	4.8214	4.642908	4.847004	4.560416	4.936278	4.887204	5.140118	5.654299	4.655662	4.647415	4.677015	4.963359	4.516444	4.680243	4.828801	4.268014	6.463085	4.467009	4.232416	4.7256	4.610319	4.436257	4.42588	4.767532	4.506504	4.620313	4.63549	4.927325	4.519547	4.694561	5.024379	5.067146	4.630172	4.825146	5.178667	5.136413	4.976566	5.343525	4.770582	5.541925	5.320744	4.635289	4.87256	5.298585	5.275587	4.740514	5.210079	4.680001	4.57903	5.13094	4.643261	4.613554	4.433515	4.743477	4.586142	4.445482	4.519134	4.717509	4.907215	4.792249	4.824486	4.828687	4.600094	4.486446	4.983363	5.685376	5.533431	5.241165	4.898322	4.583849	4.531848	4.528606	4.535772	4.851851	5.626904	4.472183	4.273596	4.710117	4.562541	4.957532	4.358524	4.622022	4.951685	4.529314	4.650801	4.897186	4.715569	4.603875	4.614371	5.135687	3.890638	3.745572	4.14336	4.060565	4.163645	3.614655	4.309469	4.033323	4.27443	4.014625	3.838619	4.215418	4.009943	4.676055	3.832169	3.951576	3.90358	3.677295	3.815909	3.968916	4.462953	4.052273	3.893046	3.810998	4.272237	3.993402	3.968455	4.023186	4.020155	5.104037	4.813647	4.162537	4.035926	4.93586	3.943819	4.170961	4.070436	4.038159	3.664217	4.024425	3.966971	4.212636	3.911342	4.046719	3.779055	3.83839	3.949052	4.067246	3.489721	3.49826	3.407751	3.669458	3.534071	3.653942	3.529628	3.439326	3.709933	3.45996	3.829545	3.457275	3.403081	3.380854	3.737779	3.674763	3.338698	3.603085	3.38475	3.40943	3.657334	3.446634	3.665741	3.855906	3.495385	3.345358	3.486897	3.565633	3.378784	3.504754	3.555584	3.524378	3.411342	3.740293	3.46525	3.477555	3.679718	3.610136	4.106026	3.682099	3.499367	3.552736	3.733152	3.676378	3.556546	3.54579	3.366829	3.348933	3.935413	3.478947	3.450485	3.45773	3.910365	3.478678	3.487851	3.605644	3.336251	3.61555	3.841918	3.468677	3.837687	3.38403	3.449418	3.684623	3.374081	3.538902	3.557931	3.586584	3.343423	3.424904	3.556546	3.575324	3.663932	3.556546	3.448869	3.716499	3.74116	3.73998	4.103338	3.508537	3.485416	3.602917	3.716048	3.303709	3.812742	3.407034	3.744454	3.77617	3.601381	3.992639
X219156_at	SYNJ2BP /// SYNJ2BP-COX16	7.883	8.97191	8.352356	8.264291	7.418017	7.230896	7.061806	8.318913	6.89708	7.242995	7.505802	8.405133	8.422553	8.318309	8.534932	7.606015	8.228357	7.157265	7.151945	8.770881	9.074297	9.211233	8.85946	8.088449	7.687892	7.823879	8.671821	9.014501	8.971347	8.62266	8.101916	7.517019	7.470478	7.612253	7.72828	7.944836	7.885447	9.054393	7.512641	7.976359	7.489893	6.638785	7.784704	8.424064	8.661931	8.36146	8.614023	8.853013	8.054411	7.917269	8.568217	7.640309	8.218766	8.403482	7.930167	7.975111	7.460745	8.914591	8.995798	8.771858	7.869763	7.489959	7.632355	8.60935	7.339706	7.464103	6.78141	8.620885	8.427354	8.497496	8.294894	8.055049	9.411836	9.143726	7.843165	7.433772	8.198928	9.002858	9.072686	8.796392	8.997499	8.591214	8.49146	8.630857	8.81284	8.827766	8.557797	8.939125	8.897721	7.546323	7.316447	7.502653	7.604754	8.127129	8.175943	8.454446	7.794438	7.805013	8.227769	7.32723	8.100418	9.134018	8.485398	8.999271	8.275991	9.090992	8.977513	8.201981	8.580874	7.780038	8.089099	8.295729	7.709365	8.707054	6.925665	8.496109	8.832803	8.38865	8.827364	8.378356	8.251981	8.318233	8.335737	8.591787	8.183072	8.826323	8.509147	8.439099	8.135599	8.692046	8.191393	8.567956	8.601424	8.649261	8.420171	7.810962	8.500728	8.185378	8.822228	7.930398	8.328056	8.678935	8.058736	8.295833	9.050345	8.519962	8.374286	8.490899	8.851058	8.327308	8.238688	7.972613	8.863904	8.511417	8.102682	8.078298	9.017574	8.557153	8.254556	8.081559	8.333894	8.315143	8.367724	6.734921	6.289781	6.420352	7.109036	6.781239	7.101072	7.501687	6.77683	6.962073	6.966708	7.239545	7.373203	6.485405	7.331549	6.794075	7.484057	5.80838	7.182627	6.736256	7.11537	7.979909	7.297317	7.528207	6.875812	7.379787	7.163091	7.370518	6.992002	7.138279	6.891616	7.022334	6.916373	7.190279	6.780306	6.339932	7.02809	7.776506	7.361497	5.707661	7.04612	7.645798	7.193189	7.351189	6.474311	7.288962	6.769428	7.823626	6.869956	7.447006	6.431305	7.847872	7.062036	7.849733	6.900166	7.48406	7.815583	6.746145	7.690903	7.594374	7.428432	6.876051	7.826023	7.928329	7.455793	7.564536	7.615834	8.05576	6.701592	7.30857	8.144207	7.19096	6.989856	6.602809	7.162366	7.828387	7.706954	7.648162	7.91691	7.667976	7.278837	7.344192	7.827402	7.358234	7.744569	7.642008	7.819215	7.466168	7.680152	7.794155	5.775858
X227274_at	SYNJ2BP /// SYNJ2BP-COX16	8.810	9.786573	9.600296	9.488838	10.262756	9.910599	9.815393	8.568432	9.345749	9.718343	9.645094	9.33193	9.253397	9.105478	9.491276	10.10921	10.646339	9.017295	8.330328	9.678636	9.886845	9.771329	9.40409	9.064818	9.49181	8.908417	9.224774	9.315119	9.510896	8.921635	8.994304	10.314264	9.983083	8.881103	9.353303	9.733286	8.664449	10.338704	8.340879	9.306086	9.430205	9.874309	8.86873	9.092281	9.441244	9.222936	9.570705	9.505367	8.876928	8.854762	9.673614	8.645463	9.581358	9.932831	9.766108	9.843683	9.467826	9.9867	9.903886	10.048775	10.311874	10.127854	10.441352	9.298647	9.729584	10.061741	10.134773	9.669587	9.528984	9.53448	9.534577	10.422688	10.125524	9.712511	10.321716	9.138533	9.899702	9.780789	10.01872	9.36186	9.79688	9.753217	9.709681	10.145155	9.817786	9.71371	9.334088	9.947611	9.492627	10.226887	10.229013	8.533602	9.404004	9.753545	9.993431	10.055144	8.649815	9.513463	9.931302	10.250337	9.208697	9.777809	9.556059	9.797922	9.385079	9.987103	9.703703	9.325167	9.652524	9.07229	9.819802	9.846937	9.33767	9.915989	8.855346	8.879942	9.368296	8.894568	9.503304	9.167563	9.583886	9.170677	9.327308	9.319045	9.058618	9.723088	9.138085	9.172811	8.883852	9.31026	8.98268	9.301748	9.272065	9.233109	9.238215	8.777499	9.090323	9.029788	9.454855	8.668961	9.041898	9.136076	8.610664	8.890421	9.529707	9.196714	8.937663	9.062153	9.760109	8.991513	8.854713	8.680309	9.481372	9.247978	8.97813	8.826601	9.596621	9.057509	8.955306	8.864376	8.993902	9.075297	8.936994	7.339349	6.483343	7.494555	6.896277	7.195972	7.406419	7.721516	7.313251	7.246957	7.240096	7.66001	7.532857	7.263059	7.276368	7.086988	7.644883	6.146507	7.544391	7.048852	7.156521	8.254448	7.625256	7.850089	7.304739	7.380265	6.725143	7.569673	6.709253	7.394436	7.215639	7.1905	7.320976	7.340669	6.64956	6.752853	7.819788	8.226563	7.351998	6.435162	7.333128	8.008119	7.136841	7.874774	6.864062	7.212205	6.957601	8.182728	7.438016	8.306805	7.394064	8.304043	7.982625	8.50643	7.56945	7.990412	8.570385	7.8049	7.973626	7.960673	8.134853	7.419808	8.35159	8.289378	7.987569	7.747224	8.352264	8.260459	7.724515	7.67786	8.638036	7.722301	7.842408	8.10399	7.842015	8.446069	7.962432	8.279083	8.410816	7.805806	7.914518	7.983465	8.204638	8.034663	8.4028	7.976659	8.155164	8.183712	8.302798	8.38875	7.263716
X235722_at	SYNJ2BP /// SYNJ2BP-COX16	4.713	4.851766	5.49508	3.944986	6.051165	6.220838	5.115526	4.838772	5.476414	5.778627	5.022896	5.039947	4.976415	5.121359	4.572633	5.906848	6.604687	4.323881	5.078751	4.956364	5.329419	5.002549	5.586833	4.521536	4.622435	5.588924	5.204944	5.382962	5.895975	4.936072	4.823226	6.34635	5.956872	3.90362	5.22655	5.36475	3.879645	5.932266	3.805707	5.55361	5.082416	5.087069	3.793078	4.767341	4.876206	4.563092	5.0536	5.018442	4.759325	4.112889	5.15392	4.562445	6.235193	6.493103	5.374816	4.627778	5.026445	4.823159	4.956009	4.765011	6.198812	6.404992	5.98065	4.956309	5.918855	6.271188	5.329616	4.828473	4.711222	4.823826	4.927264	6.111775	6.146129	5.306335	6.208647	5.207274	5.801118	5.095727	5.474159	5.024542	5.036709	4.85644	4.825921	5.593371	5.255027	5.607791	4.810579	4.872706	5.169932	6.248833	5.704647	3.945061	4.14004	5.775493	5.226307	5.013627	3.941171	5.542592	5.358552	6.079378	3.780965	5.569875	5.098354	5.314599	4.865998	5.212184	5.20277	4.724473	4.976029	4.521147	5.790831	5.525147	5.051986	5.01941	4.587475	5.925042	6.318111	5.406269	6.4731	5.578561	4.928959	5.508833	5.545972	6.156866	5.073328	5.496046	5.95231	5.763554	5.490789	5.880869	5.723123	5.664241	5.701895	5.873151	5.548696	5.223307	5.729576	5.14723	6.007495	5.348641	5.952149	6.089191	5.595755	5.838508	7.252308	5.751416	5.67426	5.453965	5.504472	5.521086	5.689169	5.365951	6.05831	5.628307	4.982004	5.874832	6.371118	5.43168	5.316058	5.486507	5.825144	5.551535	5.823077	3.604594	3.093128	3.61573	3.945947	3.533511	3.844572	3.708551	3.284676	3.352952	3.538442	3.490752	3.803775	3.653191	3.469002	3.408145	3.969529	3.249167	3.346736	4.303733	3.613624	4.19754	3.899518	4.002038	3.348649	4.099366	3.691002	3.908894	3.481929	3.429379	3.354724	3.515732	3.318672	3.810782	3.839224	3.084023	3.355404	3.692442	4.040039	3.039743	3.027893	4.331526	3.833008	3.794104	3.42263	3.574289	3.341516	3.745207	3.514685	3.311745	3.371305	3.661859	3.689844	3.695457	3.694197	3.673875	3.677085	2.947208	3.446374	3.542929	3.341962	3.447874	3.99601	3.694486	3.758179	3.531887	3.582246	3.574289	3.698453	3.49743	3.915744	3.410031	3.643367	3.47424	3.838	3.704059	3.449851	3.396957	3.824757	3.900468	3.348243	3.415856	3.834771	3.497688	3.372518	3.682582	3.581333	3.326342	3.659667	3.723389	3.393967
X212730_at	SYNM	7.882	7.789138	7.257013	9.50753	8.37554	7.626677	9.65326	5.75611	8.007148	8.093398	7.482066	7.15774	8.3565	9.009215	9.705321	10.197248	8.016724	7.277782	6.804551	6.787104	7.824972	8.08002	7.261364	7.962841	7.740898	6.721661	6.480391	7.820007	8.110313	6.883493	7.276557	9.377319	7.674328	5.954229	6.796805	7.194241	7.58651	6.80551	7.524529	7.153812	7.761136	7.69904	6.149163	7.459841	9.134252	7.692487	8.893759	6.969266	8.068536	7.715748	7.900741	7.413567	6.731885	7.130453	6.618266	9.134022	8.488867	9.5686	9.949183	9.857901	10.506127	9.963708	11.017604	10.063956	10.496102	9.942699	10.014704	9.080293	9.978894	9.575981	9.638126	11.039899	8.423591	9.29114	9.510715	9.276705	9.779843	9.55922	10.059565	8.945288	8.922817	10.257001	9.494844	9.69352	9.866383	9.512523	9.983392	10.053084	9.279337	10.245733	10.417267	8.480552	9.090588	9.407765	8.922792	9.021561	7.759305	7.630701	9.608477	9.774465	8.496277	9.920217	10.345831	9.31268	8.374328	9.188732	9.250274	8.408076	9.062929	9.354862	8.624636	8.285991	9.080518	9.387223	9.013906	8.431726	9.414628	8.66759	9.309951	8.284034	9.27802	8.66024	8.99546	9.804144	8.476156	9.094646	8.43413	8.665316	9.01932	8.776931	8.777138	8.79919	8.362027	8.829178	9.123273	8.824687	8.804523	8.481401	8.857861	6.571366	7.733169	5.939961	7.037497	5.9401	5.263445	8.232797	6.562017	6.527632	7.210774	6.869189	7.720961	8.248741	6.446256	7.479724	6.813247	6.887521	6.19866	5.681673	6.63869	7.499723	7.627313	6.335387	5.960525	6.282919	5.888517	5.09262	5.575612	6.525524	8.400583	6.890445	5.91561	6.401098	6.80028	5.332051	5.234322	6.060231	6.192873	7.101523	7.376352	7.048404	8.090182	6.293287	6.211009	6.419938	5.742055	5.781342	6.364441	5.902086	6.193894	6.344199	6.38779	5.998684	7.358423	5.512179	7.826141	5.75339	7.178723	5.632527	7.237941	6.447147	5.792703	4.807623	6.263444	5.470761	6.284606	5.6588	6.507887	5.908101	5.271191	7.918803	6.702291	7.930993	5.223578	8.570929	7.63291	8.253013	6.876864	7.699645	8.677508	7.511803	8.215236	8.238414	7.277415	6.993246	8.256847	7.523984	7.677846	7.24697	8.196439	9.276942	7.114915	7.828775	8.706487	6.87333	7.177216	6.959973	6.293191	8.220764	8.294858	7.407115	8.171888	8.579062	8.199507	7.965744	7.976365	8.094248	7.947834	7.994086	8.28993	7.929563	7.529099	7.826861	7.548093
X202796_at	SYNPO	9.163	10.256913	9.7657	10.111005	9.700833	9.309645	10.158771	7.595226	9.233144	9.703776	10.113241	9.365492	8.946305	9.763172	9.817518	9.975925	7.739476	8.536116	8.326176	8.241198	8.849957	10.625925	9.673956	10.144109	10.403163	8.538472	9.140876	9.187626	8.52972	8.091531	8.334233	10.025322	9.373085	9.090817	9.563918	9.122603	10.07282	9.030111	8.832109	8.174859	10.518496	9.339883	9.033477	7.75332	9.638951	9.307834	9.147423	8.946792	8.767912	10.067423	10.026494	9.473524	8.192737	9.205589	8.396366	9.100996	11.168191	10.420996	10.111323	10.694482	9.961288	10.527841	10.488993	10.634348	10.188188	10.279552	10.889933	9.975978	10.32581	10.482422	10.571785	10.529482	10.004566	10.097583	10.101325	9.34579	10.614579	10.578873	11.20371	10.22671	10.522083	10.980491	10.683968	10.618376	11.11042	10.736416	10.671053	10.601627	9.619463	10.383417	10.273491	9.778571	10.151808	10.858516	10.591443	10.748608	9.97122	9.853693	10.491486	9.937422	9.830395	10.544145	10.658428	9.978252	9.154937	9.88708	10.319039	9.716891	10.477086	10.42659	9.613881	9.904577	9.338271	9.52131	8.503978	9.661129	9.966812	10.044536	10.074826	9.627463	10.601035	9.980948	9.796326	9.624717	9.808918	10.502682	9.502265	9.742994	10.004072	9.581404	9.514409	9.773533	9.737401	10.25973	9.698469	9.578677	9.816751	9.65274	10.428031	9.546955	9.83441	9.150902	9.051539	8.236751	8.366187	7.601667	9.801528	7.685729	8.906948	8.562032	8.941644	9.531791	9.099983	9.142613	9.242708	8.516481	9.02247	9.407115	7.674135	9.251879	8.84935	7.689495	9.077033	7.204727	5.79375	8.435832	6.914958	8.063537	7.954554	6.306049	7.366305	6.597969	7.162258	8.444006	7.845836	8.259457	6.9572	8.505044	7.30824	6.282005	8.374495	7.405861	7.355411	8.313927	7.391173	7.721971	6.598121	5.439256	7.572286	7.745163	6.750037	8.850139	7.929774	9.301624	8.224688	7.685145	7.290826	7.335916	7.18673	9.52408	7.821063	8.630071	8.210913	5.870434	8.526148	8.901736	7.243305	8.474354	6.60908	8.896071	8.023398	9.258593	7.568928	9.194584	8.91041	9.236558	8.263976	8.596896	9.508892	8.282878	9.0729	9.826775	9.16357	8.473681	9.423804	8.881672	9.654871	8.351865	9.64148	9.812521	8.229947	8.91977	9.237523	8.389849	8.621183	8.792879	8.2805	10.151082	9.417187	9.316419	9.367513	9.618336	9.158792	9.234974	8.99948	8.823836	9.568523	9.374157	9.082462	8.828357	9.404505	8.991516	8.212129
X235128_at	SYNPO	6.469	6.951724	7.221161	7.244197	6.769345	6.675597	6.51501	7.098278	6.732985	6.775853	6.965112	6.641896	7.105519	7.07439	6.928769	6.650762	6.535162	7.080307	6.992325	6.687509	6.765231	7.06653	6.454038	7.363843	7.376044	6.952978	7.269894	6.944117	6.721257	6.988621	6.966775	6.509211	6.805433	7.315179	6.725109	6.779784	7.059267	6.898953	7.271257	6.721647	7.086073	6.726579	6.829967	6.387459	6.686479	6.856938	6.840444	6.513705	6.843254	6.925006	6.820817	7.096468	6.912153	7.113208	7.374436	6.489762	6.919866	6.7234	6.855535	6.951773	6.989125	6.778766	6.537006	7.00918	7.016209	7.098033	6.717276	6.865106	7.076782	6.720702	7.011632	6.802775	6.981357	6.688756	6.537846	6.901255	6.754712	6.848322	7.013684	6.822793	6.901529	7.559385	7.078031	6.731243	7.289083	6.844969	6.872984	6.997292	6.970453	6.759222	6.701539	6.988896	6.95861	6.82604	7.081444	6.873986	7.074739	6.820886	6.917287	6.651944	7.045778	6.635986	7.115895	6.878679	6.590467	6.692154	6.781925	6.930676	6.89551	7.500558	6.744847	7.039593	6.876436	6.734703	6.790557	6.411098	6.563022	6.456692	6.305377	6.324443	6.643044	6.373343	6.364177	6.237838	6.546702	6.328419	6.561722	6.440123	6.671132	6.257998	6.372414	6.545448	6.661859	6.379536	6.440568	6.592581	6.486458	6.41415	6.27022	6.504826	6.238337	6.571239	6.187801	6.108889	6.54086	6.729561	6.429056	6.336898	6.423507	6.683159	6.467649	6.239547	6.267932	6.591627	6.573695	6.447734	6.594092	6.720621	6.293532	6.596278	6.347526	6.273204	6.769154	6.137932	6.262302	6.053529	6.054519	6.063121	5.850732	6.057044	5.949241	5.893579	5.679725	6.384485	5.792588	6.052015	6.017576	5.723404	6.040796	5.967685	5.833855	5.865616	5.805092	5.871124	5.788797	5.777657	5.919272	5.536172	5.894291	5.944351	5.875644	5.841167	5.759305	5.77558	6.052246	5.911446	5.927841	5.927841	5.998162	5.812521	6.029524	7.0164	5.897017	5.804345	5.863922	5.860598	5.812521	5.688517	5.904357	5.940296	6.017368	5.727746	6.171742	5.898362	5.916951	6.414282	5.967417	6.131447	5.565794	5.816741	6.075586	6.210884	6.041819	6.219045	5.848785	5.564255	5.927841	5.968217	5.863818	5.929936	6.17584	5.716552	5.962003	6.087904	6.072599	6.169389	6.185267	5.938572	6.072599	5.918135	6.087539	5.830415	5.835154	5.677054	5.458718	6.186316	5.52871	5.52814	5.884977	5.910816	6.180413	5.821066	6.370407
X235914_at	SYNPO	6.204	7.261648	7.088861	6.475505	7.016397	7.108767	7.308812	6.789157	7.213333	7.662582	7.163948	6.619761	7.310254	7.316554	7.194585	7.236101	6.556812	7.360117	7.544108	6.634064	6.782472	7.010137	6.836538	7.147104	7.159574	7.611318	7.575628	6.809733	7.036298	7.283064	6.718245	7.14883	6.982252	6.946624	6.987504	6.887296	6.798603	6.957367	6.965791	7.155308	7.264938	7.247883	6.498551	6.575408	7.159122	6.631752	6.541357	6.710705	6.652321	6.894285	7.165555	7.023011	7.032482	6.901121	6.836032	6.553972	7.447129	6.810244	6.509289	7.14961	7.777879	7.842543	7.309174	7.15453	8.548225	8.110099	7.786765	6.550366	7.250327	7.213374	7.931329	7.380734	6.666298	6.859798	6.87798	6.642809	6.944934	6.886521	7.123552	6.726547	6.880795	7.126535	7.394817	6.964906	7.359328	7.145979	7.165575	7.14166	7.021159	7.514265	7.240498	6.631731	6.528211	6.946624	6.971723	6.952166	6.917091	7.325434	6.997498	6.797126	6.59674	6.939426	7.504869	6.636486	6.49208	6.610049	6.89596	7.110747	6.884486	7.786337	6.741675	6.928278	6.959269	6.900526	7.121902	5.880491	5.688544	5.670536	5.860738	5.805291	6.335699	5.98063	5.911855	5.972185	6.123293	5.628793	5.837162	5.974382	6.152851	5.660713	5.66585	5.748104	6.11569	6.004985	5.667898	6.628347	5.74015	5.871335	5.476473	5.892189	6.116827	5.76669	5.938043	6.160819	5.71518	5.861269	5.985988	5.534453	6.114049	5.828723	5.919254	5.806089	6.366838	6.154989	5.650004	5.89072	6.133646	5.729011	5.610722	5.946134	5.68738	5.481816	6.11934	5.553666	5.094231	5.385672	5.702444	5.688804	5.601698	5.293429	5.02139	5.447432	5.194177	5.659977	5.293924	5.167548	5.311235	5.51935	5.207194	5.117964	5.62978	5.294537	5.222218	5.399111	5.384294	5.13223	4.911515	4.779368	5.263709	5.745475	5.151155	5.649407	4.716517	5.095258	5.689111	5.625619	5.43792	5.272368	4.925963	5.248904	5.414671	5.03969	5.457733	5.230411	5.733732	5.544662	5.105699	5.935362	4.861848	5.40593	5.477482	4.873073	5.211558	5.68398	4.972968	5.177614	5.041585	5.41283	4.921814	5.228926	4.979403	5.445661	5.377342	4.991248	5.263168	4.882058	5.023255	4.852164	4.902451	5.293924	5.120118	4.973514	5.293924	5.720196	4.961876	5.96525	4.975347	5.326804	5.653238	5.245712	5.356445	5.951742	4.893441	5.429671	5.124754	5.444314	4.463378	5.346756	5.24077	5.551978	6.033252	5.601191	5.420234
X225720_at	SYNPO2	7.040	9.304813	7.540413	9.450153	7.031037	6.935867	9.084651	4.787347	6.714747	7.519224	6.836236	8.541127	7.273852	7.599033	9.877131	10.200252	6.451143	5.921626	5.653793	6.100017	6.564016	7.801672	7.888179	7.297874	6.339339	5.587063	6.308897	6.616913	5.778886	6.443648	5.704777	8.158623	6.608074	5.725757	7.154608	6.500429	6.503244	5.627864	6.125432	6.271835	8.067819	6.814185	7.505648	6.737367	7.58056	9.907169	8.180126	6.743368	7.44514	5.890053	7.095357	6.412185	5.711826	5.267172	5.328144	5.436186	8.369012	10.292122	9.323832	9.875028	9.053241	8.778412	10.698557	8.215477	9.043258	8.805305	9.442811	9.118442	9.492349	9.422118	9.087476	8.698674	7.224532	8.03006	8.502572	8.145182	9.021965	9.315412	8.957604	8.448672	8.423106	9.10008	8.520543	8.862503	8.585325	8.432261	9.072875	8.76666	8.047516	8.53353	8.73354	7.251697	8.397236	8.929117	8.707741	8.298485	7.254084	8.612721	8.648508	9.345792	8.470817	8.377384	8.190887	8.322166	7.674515	8.902571	8.372306	7.490577	7.963389	7.108362	8.104316	7.684149	7.382963	7.863543	7.246463	8.151335	10.212467	8.142299	9.12921	8.977884	8.561916	8.860573	9.490683	8.140707	8.864533	9.381809	8.685961	9.740992	8.675039	8.564191	8.046861	7.932674	8.253874	9.340167	8.854563	8.360495	9.786974	8.942431	9.211071	7.782951	8.895225	5.373224	6.956203	5.428047	5.203192	5.243094	7.627106	5.85128	6.761067	6.157314	5.018508	9.085948	6.220762	7.038072	7.501948	6.27237	5.375145	5.583044	6.082286	7.505439	6.426884	5.28872	5.501248	4.443119	4.63423	5.354932	5.608153	4.298869	4.319926	3.725324	4.341793	3.966475	4.413867	5.155856	5.126765	4.37514	4.798851	6.440676	4.369853	4.292143	6.467518	4.023212	4.102072	5.434263	3.860705	4.727201	4.638929	4.062161	4.484618	3.939891	5.344052	4.565269	4.476501	4.79618	4.471069	3.961211	4.166067	6.251306	4.756994	6.474404	4.92532	4.258536	4.592748	4.078961	6.611167	4.877616	3.817729	3.809305	4.111238	7.343994	5.68182	6.632854	4.941504	7.005668	6.812127	6.608139	6.251306	5.84372	7.885771	7.057891	7.39958	7.2197	7.463019	7.733559	9.076688	6.287659	7.847794	8.074348	7.438597	6.402687	5.969111	6.700927	7.313127	7.141119	4.479836	6.858948	5.278446	7.660057	6.779835	6.333982	7.025872	5.490714	7.156315	8.412601	6.886132	6.607275	7.332921	7.162116	7.169876	5.814806	6.983705	7.544468	7.863563
X225721_at	SYNPO2	8.287	10.113651	8.800158	10.165523	8.277536	8.228092	10.035348	6.894273	8.201962	8.662074	8.099766	9.658885	8.193965	8.693045	10.338202	10.862088	7.306329	7.93381	7.818617	7.630772	7.775126	8.926628	9.089693	8.285957	8.201577	7.812383	8.110898	8.211027	7.63444	8.529258	6.814303	9.097718	8.04021	7.258118	8.429592	7.8833	7.339089	7.364264	7.456339	7.97286	9.273346	8.479676	8.575576	8.187699	8.432208	10.444991	9.2676	8.300662	8.858634	7.453215	8.327263	7.95126	7.36275	7.571403	7.001293	7.534877	9.283198	10.899956	10.454935	10.760178	9.31933	9.441511	11.412987	9.038558	9.761101	9.025327	9.624391	9.783415	10.069858	10.176944	9.444301	9.430157	8.175967	8.846154	9.562025	9.096109	9.839645	9.823728	9.481394	9.04225	9.43348	9.54015	9.604341	9.412612	8.952234	9.348235	9.92319	9.73895	9.14656	9.386872	9.309294	8.44057	9.284497	9.719585	9.824497	9.256041	8.177132	9.519561	9.873281	9.852565	9.539408	9.158206	8.950766	9.362544	9.046878	9.870933	9.176411	8.396339	9.000744	8.51403	9.309536	9.190025	8.679287	8.858226	8.581946	8.848758	10.756804	9.066574	9.641476	9.623539	9.050558	9.56555	9.820559	8.714523	9.743469	9.678116	9.201713	10.241573	9.221645	9.23985	8.974089	8.806665	8.81249	9.886314	9.57908	8.998706	10.355615	9.416288	9.946554	8.547033	9.424931	6.719646	8.008693	7.462691	6.782437	6.658548	8.637134	7.216729	7.96643	7.380541	6.654036	9.735586	7.361231	7.966853	8.351055	7.695979	7.267379	7.117713	7.203339	8.241938	7.774838	6.701455	7.167871	6.47342	6.058795	6.993172	7.362792	6.570497	6.196151	5.681997	6.135145	5.791011	6.473634	7.317287	6.8682	6.228948	6.743965	8.091093	6.325488	6.724339	7.87736	6.214698	5.854093	7.390993	6.403184	6.355087	5.732815	5.965711	6.734646	5.529038	7.091366	6.371945	6.730295	6.822894	6.507895	5.489568	6.797676	7.812279	6.462962	7.859787	6.943636	6.192445	6.167139	5.969913	8.513583	6.398473	6.43338	6.199362	6.574053	8.554768	7.499798	7.791985	6.864661	8.562653	7.778136	8.114156	7.477124	7.57177	9.129135	7.902451	8.713027	8.178835	9.197146	8.292566	10.348517	7.513139	8.391603	9.220951	8.192199	7.510959	7.559662	8.073432	8.488952	8.40807	7.047656	8.052174	7.028512	8.19608	8.097702	7.73326	8.723927	7.170072	8.500324	9.154519	7.924055	7.934252	8.409392	8.612911	8.513517	7.353528	8.441948	8.449051	8.58781
X225894_at	SYNPO2	5.550	6.603559	5.780517	7.423357	5.044136	5.356034	6.367286	5.038377	4.674395	5.378103	5.655126	6.895133	5.186975	5.462804	8.397884	7.46509	5.248778	5.706386	5.127215	5.197968	5.111207	6.04224	6.219341	5.617288	4.788906	5.051433	5.460493	5.075267	4.789587	4.968157	4.868836	6.236218	5.203763	4.469473	6.209414	6.02066	4.351544	4.956021	4.801096	5.237168	7.284339	5.269774	5.788231	6.11133	5.060412	8.044738	6.670194	5.894298	6.611156	5.096247	5.710632	5.992604	5.450824	4.83813	4.54142	5.036519	6.051932	8.310451	8.161117	8.210864	6.145716	6.786475	8.290264	6.469224	6.105358	6.072389	6.274138	7.586739	6.482235	6.435813	6.612288	7.064176	4.895082	6.247133	6.752609	7.525456	7.365355	7.415683	5.399047	6.511282	6.846403	7.418563	6.956139	7.572703	6.690515	7.353112	7.529879	6.522626	6.881922	6.523317	6.338754	4.814392	6.017503	7.983862	8.118107	6.654006	5.055529	6.555719	8.18922	6.624057	7.360684	6.171908	5.242745	7.235444	6.434907	7.409919	7.480032	6.424273	6.937691	6.605396	7.724836	6.939647	6.825134	7.029077	6.224794	6.411803	8.286014	6.740545	7.534529	6.858422	5.050852	7.080039	6.95265	5.708264	7.098685	6.080375	6.393577	7.574414	6.434735	6.560304	6.028122	6.379744	6.351315	7.370628	6.858193	6.552363	7.592916	6.964309	7.067497	5.751015	6.550944	3.942716	5.144882	3.71165	3.643126	3.369302	5.21338	3.389939	4.811836	4.210784	3.881069	6.646773	4.453486	5.124193	5.287342	4.473971	4.193959	4.005026	4.28205	5.489163	4.421107	3.860341	3.702901	4.139444	3.924627	4.308469	4.375556	4.152714	3.968715	3.985918	4.002393	4.024417	4.132084	3.866133	3.695857	3.910949	4.251628	4.674123	3.983088	4.07571	4.708938	3.698483	3.871127	4.113489	3.946017	3.932155	3.818869	3.696231	3.927997	3.800325	4.285963	3.878541	3.987699	4.449755	4.188678	3.740316	3.844501	5.981116	4.19589	4.702244	3.909241	3.864662	3.942429	3.729646	5.286585	4.130642	3.882782	3.69517	3.689753	5.929245	4.16966	4.739294	3.98954	5.155058	4.552422	5.183945	4.114205	4.369589	5.612755	4.562057	6.018711	5.180388	5.714585	4.775202	7.566114	4.897447	4.738252	6.535373	5.244431	4.606642	4.379891	4.433094	5.588061	5.788832	4.363251	4.912374	4.021129	5.098301	5.467844	4.793262	5.079778	4.251252	5.305672	6.850437	5.689449	4.657596	6.033717	5.265651	5.475579	4.947329	4.864359	6.494436	4.468247
X225895_at	SYNPO2	8.145	10.698954	8.666551	10.767554	7.901064	7.760045	9.865891	5.72421	7.471995	8.412995	7.773352	9.746793	8.532947	8.650772	11.185728	10.877299	6.898985	7.052984	6.661545	7.944561	7.549736	9.481544	9.297558	8.982984	7.40364	5.471905	8.357804	8.214155	7.325751	7.803111	6.686132	9.57495	7.670726	6.572381	8.25575	7.452721	8.047472	6.290075	7.757019	6.906591	9.422081	8.217046	9.032326	8.240532	8.592394	11.157533	9.366694	8.058725	8.744368	7.509826	8.448818	7.902987	6.730805	5.27952	6.877843	7.007666	9.668371	11.108614	10.499873	10.927956	9.845098	9.924889	11.711894	9.572995	9.877777	9.397766	9.045736	10.340511	10.574675	10.539065	10.252454	9.459063	8.206554	9.184451	9.48546	9.431952	10.2962	10.585271	10.033442	9.880131	9.80593	10.436773	9.371271	9.489227	9.786677	9.961425	10.283332	10.125304	8.99365	9.657161	9.645953	7.855035	9.625266	9.96509	10.059777	9.380106	8.687997	9.434417	10.050717	10.315285	10.182776	9.808983	8.983798	9.510425	9.248005	10.226715	9.483594	8.590943	9.21956	8.510364	9.455774	8.70921	8.873187	8.783164	8.908343	8.705504	11.121367	9.083102	10.034925	9.589517	8.82116	9.617168	9.933525	8.633719	9.362972	9.912501	8.937916	10.151795	9.170387	9.190783	8.632495	8.691072	9.062761	9.887098	9.317792	9.249931	10.238012	9.496061	10.035962	8.456592	9.877112	6.210963	8.125362	6.14772	6.311111	5.515259	8.619664	6.181261	7.476951	6.522511	5.575477	9.696551	6.690797	7.990159	7.710336	6.989656	6.387991	5.904849	6.39349	8.138338	7.132911	5.913653	6.262712	5.873127	4.708563	7.356724	6.96351	5.421435	6.073644	4.132688	5.72255	4.941076	5.653168	6.998372	6.904194	5.864776	6.630897	8.431673	4.993684	4.859959	8.024694	4.575963	5.46439	7.581921	4.680107	6.112206	5.967391	5.270443	6.014564	4.732377	7.703708	6.043278	6.226492	6.507746	5.644994	5.342528	5.018613	8.167897	5.944647	8.09072	6.492983	5.096432	5.694461	4.439053	8.128508	6.171976	4.559247	4.980467	4.30568	8.723104	7.121946	7.606158	5.959427	8.248043	7.44858	8.189618	6.719466	7.146624	9.206766	7.820337	9.312476	8.564192	9.101664	8.123256	10.303287	7.9718	9.191729	9.70081	9.04324	8.379031	6.030604	8.188225	8.837272	8.709007	6.599701	8.240707	6.461703	9.30133	8.450822	7.72121	8.145444	7.217114	8.803304	9.681295	8.544421	7.928335	9.380112	8.464453	8.551865	7.270336	8.046209	8.833932	8.037422
X227662_at	SYNPO2	7.358	8.418592	7.786275	10.427706	6.997126	7.223778	8.459756	4.237672	6.331346	8.214014	5.78724	9.029122	8.363164	7.666747	9.658865	10.820831	6.009749	6.009181	5.445825	5.600981	6.827104	8.790279	7.794903	7.306882	6.424204	4.030598	6.256537	7.719444	6.03446	6.510205	5.960308	10.457219	6.683449	5.140045	7.459972	7.21966	7.119994	5.208222	6.566739	5.285045	8.808078	7.32875	7.636683	6.999683	7.453273	9.113859	8.54501	7.438658	8.396079	6.264511	7.965011	7.036578	4.754868	4.517626	5.852595	6.734158	8.511008	10.27099	9.235097	9.689383	8.975223	8.944097	10.408507	8.384726	9.668214	8.850399	8.564717	8.909279	9.966278	8.856876	9.390798	8.650196	7.830646	8.465916	9.507867	9.394783	9.461489	9.171938	9.848523	8.788321	8.709223	9.424477	8.589466	9.442784	8.593113	8.387372	9.144562	9.360971	8.593265	8.814304	8.985759	6.814859	8.249902	9.390385	9.032132	8.515911	7.701388	8.51722	9.684935	9.746795	8.367957	9.828435	7.492346	8.667301	8.143271	9.402679	9.275074	7.095973	8.199191	6.929817	8.633794	7.94388	8.169838	8.847634	9.076971	8.610762	10.71325	8.882482	9.212402	8.980864	9.558237	8.755828	8.923597	8.145379	8.78369	9.820278	8.189053	9.65499	8.782152	8.745783	8.267961	9.148311	8.383258	9.594275	9.563129	8.771463	9.828691	8.790522	9.631595	8.707844	10.115358	6.048331	7.613435	6.172534	5.555423	5.180372	7.624919	6.47087	7.69656	7.000687	6.3746	10.082491	7.047543	7.99179	8.512301	6.87901	6.336937	4.62994	7.112307	8.58797	7.470304	4.869803	5.378611	4.883803	4.147075	5.507556	7.165242	4.147432	4.566044	4.033442	5.142899	4.49377	4.58909	5.332051	4.993807	4.963312	5.382872	8.112128	5.330998	4.788181	7.5503	3.7592	4.668411	5.337178	4.117203	5.465309	6.148977	3.650911	5.187752	3.841739	6.396723	4.401678	3.839278	4.791462	5.164474	4.11427	4.708373	8.917746	4.347333	6.178018	4.446081	4.035281	5.031017	3.601861	9.178039	4.939947	3.792372	4.239042	3.702079	7.021265	6.230375	6.650727	4.69074	7.280701	7.103103	7.212045	6.416381	6.691492	6.479528	7.561394	8.127265	7.563817	8.29051	7.334782	8.647939	5.735061	7.150756	8.738144	8.696956	8.212138	5.850689	8.584927	7.76367	6.279219	7.124517	6.597983	7.153141	8.440139	7.762932	6.218738	6.377409	7.372297	8.710783	8.118752	7.388439	6.732038	7.55617	7.215161	7.272469	7.027717	6.955965	7.836826	8.031514
X232119_at	SYNPO2	4.678	5.548001	4.914086	5.343501	4.497721	4.610011	4.883421	4.553575	4.620439	4.554615	4.979038	5.312743	4.996819	4.805558	5.398391	5.148161	4.619456	5.170834	4.928124	4.891107	4.733033	4.496444	4.845024	4.722039	5.180307	5.30181	5.034126	4.901169	4.645215	4.931583	4.555104	4.984102	4.564183	4.452829	5.581248	5.169025	4.700986	4.95511	4.697019	5.102946	5.554207	4.514013	5.186521	5.073407	4.886102	6.195769	5.269893	5.387512	5.331729	4.868116	4.760883	5.214969	5.18395	5.046566	4.934495	4.629717	5.604868	6.289792	5.990054	6.317033	4.63037	4.876546	4.894058	5.174036	4.474488	4.558098	4.982221	6.125823	5.022409	5.523468	5.168275	4.893515	4.728375	5.116988	5.027878	5.604026	5.401674	5.256941	4.963017	4.944155	5.187218	4.986774	5.6224	6.094238	4.388007	5.57945	5.431242	4.964632	5.362654	4.986863	4.888995	4.725048	5.250463	6.446097	6.053959	5.397997	4.70074	5.092089	5.957672	5.068713	5.843302	5.047779	4.839557	5.736806	5.664588	5.707324	5.719221	5.140053	5.529645	5.421501	5.634237	5.562817	5.602716	5.720005	5.159137	5.613867	6.559169	5.604887	5.933199	5.723744	4.113668	6.281127	6.167343	5.283452	6.208629	4.727369	5.613867	5.863269	5.468696	5.974261	5.238528	5.632622	5.60188	5.879063	5.753962	5.598634	6.375497	5.862481	5.716704	5.260604	5.374088	4.909682	4.858789	5.093693	3.910419	4.705125	5.003252	4.849574	4.537025	4.77528	4.39066	5.523815	4.809353	5.07006	4.910316	5.236138	4.641602	4.392848	4.671137	4.991837	4.760089	4.035682	4.572388	3.70794	3.570761	3.340722	3.598835	3.317977	3.450672	3.102233	3.864468	3.820865	3.140052	3.687791	3.619364	3.662253	3.691326	3.842478	3.732348	3.741127	3.709735	3.201559	3.319632	3.691828	3.28989	3.489009	3.490011	3.719839	3.383023	3.463215	3.619556	3.335609	3.586682	3.723807	3.276154	3.375297	3.618569	3.890879	3.634691	3.686904	3.776835	3.766759	3.714758	3.55505	3.898398	4.271048	3.698018	3.459957	3.58732	3.884966	3.648761	4.068288	3.478947	3.951788	3.766758	4.459324	3.618308	4.038631	4.499825	3.446147	4.831229	3.766598	4.064444	3.778077	4.621055	3.772413	4.192861	4.113292	4.006564	3.810936	3.652482	3.59899	4.156238	3.777874	3.610302	3.752871	3.720768	3.513872	3.961397	3.979922	4.30033	3.548282	4.044319	4.164591	3.943005	4.176553	4.303038	4.060416	4.366573	3.972169	4.276798	3.922289	3.615801
X244108_at	SYNPO2	5.709	6.263211	6.754442	6.671459	5.994248	5.854875	5.604407	6.247531	5.855579	5.909542	6.275148	6.365997	6.332234	5.979352	6.297856	5.869231	5.646122	7.088836	6.815586	6.067279	6.126806	6.165495	6.483088	6.499308	6.451241	6.34329	6.2388	6.243207	6.147633	6.139898	6.163574	5.797902	5.619201	6.379846	6.410505	6.331489	6.379959	6.285622	6.034686	6.326783	6.976098	5.799349	6.293355	6.340847	6.220994	6.864881	6.148443	6.285247	6.536889	6.263671	6.198044	6.556918	6.284842	6.36495	6.298178	6.235975	6.364432	6.578764	6.743223	6.871051	5.90842	5.797811	5.711677	6.580078	5.934861	6.037484	6.152733	6.281355	6.680767	5.91996	5.986122	5.962246	6.265189	6.156002	6.132133	7.005179	6.774809	6.273182	5.979765	5.915127	6.261049	6.343079	6.465911	6.979837	6.500913	6.342414	6.485461	6.151435	6.470479	5.772985	5.588098	6.80317	6.295646	6.779131	7.104391	6.363288	6.480244	6.480028	7.795605	5.655693	6.895282	6.085267	6.500033	6.383745	5.975548	6.465928	7.012301	6.399597	6.186412	6.852257	7.383916	7.276802	6.888818	7.021892	6.952413	6.432416	7.457794	6.600458	6.486712	6.520008	4.792891	6.746764	6.12377	5.995068	7.104514	5.412495	6.420338	7.216708	6.442784	6.549069	6.229678	6.571676	6.44903	6.481944	6.38144	6.484793	7.133627	6.797565	6.82399	6.148504	6.071878	5.920578	5.691875	5.8344	5.122143	5.817572	5.786459	5.69179	5.229927	5.561423	5.998669	6.470329	5.588789	5.698048	5.826873	5.882823	5.610673	5.977854	5.552965	5.874308	5.615099	5.399803	5.788646	4.653103	4.374974	4.748776	4.86575	4.599412	4.362321	4.452674	4.43437	4.5512	4.276012	4.725696	4.479715	4.708232	4.814034	4.61786	4.405499	4.689324	4.461731	4.414934	4.481482	4.521391	4.382486	4.543722	4.528577	4.485601	4.542649	4.467973	4.520728	4.437462	4.434965	4.656801	4.930977	4.443536	4.525614	4.811053	4.467414	4.883427	4.67625	5.096546	4.737599	4.475294	4.940207	5.448943	4.50583	4.593506	4.653103	4.704775	4.527569	4.777417	4.904627	4.843939	4.653103	5.031569	4.873882	4.93851	4.94552	4.991551	4.85155	4.498771	4.824368	5.061793	4.930423	4.598178	4.413922	5.026697	4.333674	4.477341	4.543603	4.360432	4.610725	4.751833	4.447394	5.045508	4.877453	4.288951	4.633824	4.802041	4.738071	4.330341	4.408802	5.167912	4.462942	4.823275	4.443109	5.030467	5.328645	4.926552	5.243815	5.079939	4.838285
X219804_at	SYNPO2L	3.873	3.855717	3.841394	3.91007	3.899116	3.716838	3.843637	3.992268	3.794414	3.847147	3.920793	3.883798	4.17334	3.81277	3.921936	3.929208	3.858652	4.480455	4.052238	4.048019	3.859934	4.08954	4.005146	4.036288	4.168317	4.00697	3.809183	3.781299	3.966565	4.069408	3.810991	3.887223	3.765175	4.055768	3.724414	3.911204	3.957255	4.202756	3.829204	4.020903	4.251749	3.714905	4.053042	4.069065	3.922183	3.993087	4.075614	4.103648	3.956039	3.854072	3.912048	4.249779	4.17866	4.177096	4.1535	4.094196	4.394145	4.136153	4.118648	4.138509	4.175543	4.201272	4.143746	3.852168	4.019512	3.988358	4.001114	4.071433	5.129083	4.018554	3.899229	4.193294	3.879943	4.296332	4.539695	4.104812	4.821367	4.626138	4.207665	3.945847	5.209378	4.901881	4.536114	4.611005	4.691901	4.119602	4.439967	4.412385	3.937103	3.991464	4.129835	4.054809	3.99976	4.771354	4.440268	4.78837	4.036607	3.950023	5.582522	4.010975	4.066892	5.239507	4.264117	3.969889	3.898289	4.600726	4.226062	3.984525	3.88052	4.034805	4.140073	4.139667	4.397307	4.00375	4.00593	4.027009	3.754787	3.751976	4.180052	3.714513	3.977434	4.160257	4.194605	4.086985	3.626794	4.116553	3.810877	4.208115	3.890848	5.104188	3.780018	3.739288	3.819789	3.987417	3.983547	3.495539	3.814233	3.573474	3.917987	3.707164	3.652683	3.807584	3.449079	3.607182	3.215335	3.795539	3.736163	3.662696	3.502334	3.562014	3.493222	3.569519	3.533171	3.663958	3.59541	3.374388	3.709438	3.577213	3.538523	3.440415	3.492547	3.372132	3.445023	3.822305	3.771931	3.543161	3.543323	3.644866	3.359649	3.701952	3.831303	3.673521	3.332801	3.525361	3.676834	3.660171	3.6405	3.519109	3.80836	3.576592	3.40663	3.331532	3.581316	3.44514	3.293047	3.494869	3.541913	3.460432	3.417861	3.447526	3.308826	3.477352	3.434879	3.62313	3.542364	3.449631	3.73188	3.51414	3.392459	3.431037	3.501107	3.754912	3.799698	3.425347	3.443147	3.699148	3.600401	3.637322	3.594795	3.663037	3.680671	3.864468	3.783753	3.382098	3.30509	3.88088	3.585976	3.813022	3.972628	3.682444	3.832507	4.199056	3.456395	3.779448	3.769334	3.54011	3.735671	3.444155	3.803873	4.345187	3.489486	3.759107	3.490022	3.461298	3.49081	3.537211	3.460455	4.001805	3.632637	3.613238	3.707412	3.444023	3.55729	3.633754	3.583717	3.595736	3.501107	3.517382	3.660303	3.709464	3.633825	3.713565	3.760934
X243313_at	SYNPO2L	5.216	5.765938	6.217523	6.35506	5.5757	5.585259	5.875228	5.920701	5.873129	5.244811	5.980551	5.822775	5.79847	5.594715	5.734561	5.564423	5.504126	5.910091	6.2779	5.823021	6.115603	5.877549	5.836519	6.121571	5.767768	6.080678	6.072253	6.018735	5.786772	6.246185	6.054162	5.613907	5.811714	5.551677	5.526671	6.258383	5.851922	6.112789	6.157905	5.917948	6.065326	5.706334	6.227457	5.604364	5.685701	5.683859	5.812798	5.721144	5.803939	6.013831	6.123565	5.976969	6.054924	5.669578	5.622519	5.705726	5.681936	5.680649	5.987194	6.235301	6.338436	5.750779	6.246045	5.736798	6.017935	6.059664	5.865734	5.998969	6.613815	5.720765	5.838109	6.390565	6.018522	6.687403	6.448298	5.847978	6.498378	7.026173	6.464963	5.823671	6.956415	6.662148	6.524031	6.748003	6.20708	6.382528	6.622309	6.011783	6.03589	6.581871	5.709333	6.154789	6.448061	6.129946	6.145136	6.318676	6.049198	6.101359	6.811266	5.67901	6.460083	6.811978	5.512066	5.666376	5.672045	6.367026	5.634744	6.003236	5.853798	5.915439	6.216564	5.924015	5.989329	5.916588	6.205497	5.967335	5.547358	5.404264	5.846769	5.221859	6.34614	5.694988	5.661616	5.477324	5.896242	5.320455	5.134188	5.50316	5.103279	6.307436	5.328342	5.393291	5.279702	5.506507	5.714154	5.031182	5.443414	5.217974	5.445811	4.68301	5.248943	4.679603	4.733095	5.148169	4.665858	5.027628	5.079356	4.972691	4.536695	5.458506	4.618875	4.530815	4.912353	4.788266	5.120653	5.083781	5.027768	4.601916	4.543793	4.987306	4.662315	4.975238	5.178938	3.952897	4.165124	4.003284	4.267807	3.92531	3.933258	3.971686	4.180506	4.025042	3.994333	4.484928	3.87701	3.937454	3.835772	4.067924	3.489638	4.089813	4.045879	4.112885	3.758791	3.817427	4.065091	4.283362	3.880254	4.142757	4.080791	4.305156	4.161782	3.891012	3.948654	4.169399	4.26022	3.92746	4.08006	4.053538	4.360761	4.285652	4.212647	3.99135	4.354225	4.142085	4.220866	4.35029	4.097624	4.035332	4.717991	4.33801	4.164361	4.454274	4.559086	3.681145	4.001525	4.376302	4.448841	3.94654	4.455422	4.53717	4.267903	4.579366	4.33894	4.28755	4.133762	4.162875	4.992615	3.820808	4.506352	4.099552	4.148889	4.512391	4.155469	4.149288	4.301605	4.251469	3.95163	4.637364	4.193406	4.016818	4.802413	3.666709	5.160546	4.431818	5.051665	4.15292	4.037611	4.127503	4.125657	4.715835	4.733849	4.590695	4.14949
X230303_at	SYNPR	3.765	3.947844	4.184306	4.500519	4.212459	3.84284	4.251705	4.650251	3.892098	3.954505	3.931395	3.849785	3.989386	4.095846	3.899925	3.925774	4.069242	4.278412	4.3852	5.084335	4.317871	4.738617	4.321494	5.00863	4.174556	4.923521	4.388706	4.711701	4.76316	6.571002	4.533736	4.076852	3.85767	5.840123	3.957851	4.116902	5.529372	4.420862	4.968089	3.99795	3.973782	3.657216	5.293132	3.947474	3.889198	3.86707	4.07764	3.970326	3.875176	4.301208	4.038747	4.091145	4.601865	4.360635	4.181799	4.019416	4.202143	4.048201	4.099588	4.127235	4.169886	4.180157	3.942555	4.638364	3.769035	3.925441	3.950782	3.768744	4.080539	4.187264	3.868229	4.008973	4.419426	4.635173	4.126038	4.246548	4.253827	4.644756	4.291773	4.483889	4.344153	4.924511	4.017039	4.050586	4.566676	4.360234	4.649	4.437074	4.37217	3.840126	3.855848	6.033148	4.96965	4.037192	4.080576	3.807775	5.421688	4.158141	4.010833	3.738357	6.379086	4.04648	4.194182	4.034646	3.967951	4.023667	3.919204	4.144395	3.794612	3.963341	4.16807	3.962896	4.220185	4.277346	4.19637	3.235385	3.309191	2.97124	3.206695	3.260256	3.219467	3.211764	3.078676	3.329674	3.662681	3.196186	3.043673	3.457942	3.397986	3.300762	3.467692	3.167195	3.358084	3.253995	3.235911	3.159322	3.140476	3.139515	3.511637	3.089163	3.679957	3.300762	4.99619	3.461036	3.263306	3.290214	3.249462	3.550911	3.164941	3.253159	3.093897	3.297116	3.394101	7.232227	4.224376	3.140381	3.300404	3.44204	3.26773	3.241099	3.35724	3.259788	3.069614	3.281911	3.444995	3.047793	3.721614	3.174683	3.114014	3.300912	3.148555	3.338724	3.25115	2.978912	3.16666	3.198115	3.200531	4.112281	3.387707	3.409827	3.279436	3.256618	3.066456	3.156094	3.061067	3.221657	3.403629	3.123582	3.269068	2.921812	3.305348	3.293879	3.716231	3.295925	3.542259	3.167921	3.618881	3.358343	3.206215	3.24481	3.303325	3.364926	3.447088	3.382686	3.434058	3.50928	3.180679	2.982054	3.261499	3.605232	3.227496	3.504637	3.197228	3.001272	3.50637	3.107936	3.385931	3.163863	3.264639	3.565192	3.310362	3.198115	3.330674	3.365897	3.143447	3.23054	3.364212	3.167705	3.077562	3.26532	3.633061	2.980057	3.053359	3.137512	3.187581	3.402888	3.146879	3.046814	3.091384	3.183857	3.372231	3.229148	3.361674	3.509585	3.095018	3.217514	3.05038	3.269068	3.419101	3.402182	3.241179	3.208943	3.728554
X240184_at	SYNPR-AS1	4.409	5.230106	6.070068	5.145743	5.459082	5.219141	4.91728	5.004872	5.150234	5.770066	5.481525	5.320027	5.537196	4.879796	4.739717	4.873735	5.042553	5.416539	6.091129	5.122957	5.056765	5.198399	4.964423	5.148368	5.434181	6.1201	5.707694	5.385472	5.784545	5.661487	5.711201	5.55878	4.942015	4.813562	5.419054	5.490401	4.816277	5.602431	4.966178	4.925698	4.715462	4.849925	5.744173	5.287665	4.934171	4.574568	4.590074	5.911926	5.102752	5.246433	5.216876	5.076029	5.025326	5.527617	4.977484	4.956317	5.253842	4.949509	5.01313	4.852854	4.844246	4.818261	4.639001	4.873139	4.49653	4.668434	5.075223	4.463425	4.831424	4.881091	4.859625	5.037021	5.290233	5.059544	5.449814	5.033338	5.006417	4.915515	4.88736	4.851153	4.930101	4.863388	5.013496	4.662557	4.844924	4.981809	4.779375	4.851073	4.907467	4.87933	4.90656	4.978616	4.846427	5.147372	5.027912	4.832351	4.666961	4.916649	4.812549	4.964958	4.859242	4.848355	4.862541	4.59959	5.034162	4.697908	4.973188	5.111542	5.052303	4.816562	4.892613	4.9421	4.628306	5.000403	4.795385	4.202031	3.852073	4.035113	3.899236	3.873056	4.372634	3.962546	4.032737	4.131162	4.323499	4.122458	3.862022	4.04771	3.980345	4.283556	4.178241	4.084336	3.909134	3.810742	4.178567	3.812909	3.86713	4.055189	3.970251	4.195743	4.216053	5.233014	4.189948	4.128887	3.640395	4.298433	4.270756	4.517123	3.857802	5.479286	4.158567	4.128635	4.494912	4.407395	4.261016	4.420529	4.326678	4.451962	3.876478	3.994984	4.154584	4.368336	4.234839	4.101019	3.566403	3.922431	4.103434	3.513072	3.635972	3.678286	3.864468	3.853469	3.64234	3.99701	4.597142	3.931663	3.738716	3.610377	3.948093	3.69498	3.403826	3.615396	3.552339	3.551454	3.624438	3.865326	3.66601	3.901092	3.504657	3.38521	3.712606	3.493465	3.406833	3.67927	3.519046	3.615541	4.132378	4.118363	3.652424	3.757178	3.587105	3.723731	3.662527	3.927462	3.896519	4.580585	3.667203	3.652424	4.260936	3.90522	3.724574	3.618094	3.697098	3.556546	3.771834	3.916255	4.082544	3.765268	3.412502	3.481742	3.856464	3.527902	3.821314	4.025513	3.531136	3.259992	3.5209	3.461335	3.468136	3.390493	3.55443	3.574839	3.546996	3.433933	3.433065	3.635777	3.63741	3.3204	3.527034	3.640959	3.662646	3.614185	3.719833	3.521229	3.391616	3.522801	3.387191	3.559927	3.673651	3.686397	3.786452	3.59065	4.219664
X1553165_at	SYNRG	4.642	5.365284	5.503567	6.072803	4.576031	4.857111	5.211316	5.219419	5.059235	5.193182	4.619098	5.785259	6.088222	5.410449	6.053252	5.407711	4.901579	5.260896	5.17676	5.596571	5.179969	5.133702	5.238195	5.860548	4.658276	4.694432	4.706791	5.345037	4.737635	5.181002	5.363346	4.737548	5.685446	6.541356	4.686954	5.066609	6.646359	5.116424	6.38321	5.13343	4.748878	5.861415	5.101866	4.907202	5.085139	5.032435	4.944571	4.943647	5.055981	5.205431	4.901699	4.867525	5.098443	5.000285	5.203108	5.355783	5.729498	5.957867	5.313715	5.454986	4.764096	4.772978	4.767733	5.287761	4.913963	5.114968	5.585252	5.975872	5.377222	4.927227	6.147867	5.074813	4.94524	5.022938	4.738157	4.769142	4.949107	4.949195	5.691841	5.164146	5.057512	5.959465	4.683413	4.749872	5.098642	5.099967	4.907202	4.77567	5.060928	4.769347	5.563287	6.041333	5.748159	4.496632	4.743142	4.993921	6.820005	4.593035	4.598895	5.304774	5.372231	5.200894	5.473835	5.191579	5.123896	4.921746	4.666249	4.895731	4.97161	4.87017	5.03189	4.983592	4.760147	4.914378	6.075162	4.896606	4.982213	5.086266	5.040595	5.006084	5.69294	4.866287	4.925548	4.301369	4.54742	6.470898	4.846315	5.166863	4.860563	4.614842	4.97633	5.227679	4.613924	4.919972	5.142472	4.3774	5.065061	4.826743	4.422906	5.143091	4.818011	4.263634	5.192308	4.370365	6.412647	6.136166	5.721215	4.944965	5.923954	5.049457	4.801029	5.209761	4.48659	5.082065	4.786109	4.950728	5.043155	4.995477	5.14023	4.463968	5.07844	4.768716	4.912211	3.409329	3.486186	4.151763	3.661233	3.768531	3.730581	3.830979	3.763382	3.637549	3.490818	3.877873	3.795757	3.99382	3.73952	3.459045	3.812102	3.604765	3.431734	3.508242	3.594223	4.006314	3.672606	3.475865	3.913305	3.43482	3.620662	3.730581	3.491084	3.487824	3.393703	3.599306	3.840751	3.803247	3.751025	3.502685	3.877933	3.514473	3.585651	3.730581	3.44147	3.746694	3.646054	3.415308	3.905411	3.706968	3.470887	4.186296	3.572792	3.680714	3.655307	3.730581	3.983815	3.903604	4.07557	3.884804	3.769908	4.248296	3.856464	3.874875	3.527748	4.048024	3.931007	3.599896	3.784085	3.25849	3.845264	3.886092	4.111745	3.979216	3.457524	3.965807	3.99058	3.833542	4.164367	3.682407	3.695779	3.95182	3.543669	3.753309	3.723913	3.41747	3.466838	3.684556	3.73552	3.654212	3.730581	3.879808	3.855567	3.56872	3.933453
X221937_at	SYNRG	8.971	9.522732	9.697111	9.767114	9.648164	9.874986	10.041461	8.984692	9.610231	9.862323	9.491879	9.762584	9.885896	8.994315	9.801195	9.971478	10.115246	9.157229	9.805722	10.056042	9.385902	9.701248	9.582019	9.785927	9.593929	8.809483	9.663897	9.520429	9.53518	9.018557	9.454469	9.958453	9.739177	8.985831	9.470193	9.348545	9.056967	9.255096	9.178404	9.119066	9.627821	10.201773	9.068909	9.724376	8.895154	9.3364	9.34028	9.215444	9.637161	9.368178	9.75591	9.37572	9.442928	9.261863	9.596395	9.731787	9.492885	9.84017	9.677208	9.702569	9.234007	10.000161	10.079737	9.291351	9.387389	9.594269	10.009415	9.756412	9.359915	9.546404	9.605899	10.058828	9.41146	9.710506	9.950925	9.720187	9.481839	9.653975	9.810178	9.922938	9.839371	9.614143	9.623759	9.663455	9.709994	9.479503	9.621493	9.653453	9.720838	9.974822	10.202755	9.073424	9.637197	9.660139	9.362038	9.674992	9.694522	9.391868	9.650395	10.106728	9.321709	9.344784	8.675866	9.46022	9.35968	9.426471	9.452692	9.475749	9.700794	8.950961	9.077506	9.213242	9.723885	9.607776	10.29416	8.918248	9.106038	8.963094	9.100012	9.028461	9.517338	9.074028	9.113289	8.857149	8.841461	9.366183	9.193079	8.994526	8.820534	9.017425	9.100702	9.154826	8.746822	8.992415	9.096007	8.404366	9.075684	8.874611	8.904033	9.146677	8.975927	8.956301	8.84485	8.815324	9.21791	9.575169	9.081368	9.11602	8.934043	8.787336	9.041134	9.170789	8.779593	9.133263	9.52563	9.111334	8.7486	8.618656	9.396843	8.831502	9.453407	8.996835	8.811694	8.253246	7.89325	8.846418	8.005381	8.477411	7.674623	7.730186	8.594029	7.753457	8.136977	8.130102	8.601673	8.249615	8.042642	8.03454	8.085184	7.696689	7.906959	7.588008	7.909484	8.54878	8.199989	8.213387	8.518964	8.082668	8.35158	8.86832	8.270307	7.876911	7.6725	7.750793	7.494476	8.517554	8.086347	8.043791	7.879039	8.063324	7.979284	7.975167	7.316936	8.428735	7.991706	8.527006	8.134507	8.098882	7.550515	8.617247	7.977247	8.290606	7.427108	8.436713	8.117472	8.286171	7.76421	8.275819	8.471706	8.185673	8.339288	8.209951	8.48811	8.02798	8.442907	8.772753	8.501743	8.490611	8.278536	8.814563	7.885805	8.39835	8.770105	8.36818	8.236225	8.520908	8.09965	8.580952	8.41209	8.46109	8.585252	8.045884	8.106766	8.15465	8.512403	8.008247	8.670721	8.259075	8.200936	8.142407	8.366426	8.312564	7.575214
X222715_s_at	SYNRG	7.141	7.298422	7.790505	6.976587	8.33136	8.704448	8.038171	7.808188	7.554632	8.427823	7.615499	7.973244	7.883956	7.540065	7.650967	8.689494	8.216521	7.242087	8.725332	8.324062	7.869844	7.728938	7.857553	7.877737	7.787831	6.85821	8.426266	8.031041	7.668132	7.297761	7.469527	8.67426	8.179651	6.913521	7.436061	7.42698	6.953301	7.905924	7.668419	8.052591	8.191587	8.267657	6.95605	8.342722	7.796581	7.263638	7.121267	7.386828	8.308514	7.23124	7.762217	7.427367	7.659268	7.36919	7.099326	8.057027	7.585134	7.45513	7.068254	7.556999	8.239828	7.863382	8.057067	7.167407	7.823089	8.063403	8.311972	7.486897	7.465784	7.451077	7.414814	7.682101	7.204088	7.395743	7.62539	7.340169	7.257338	7.415565	7.51629	7.68802	7.733074	7.65172	7.104253	7.205732	7.582664	7.351038	7.614121	7.280234	7.881078	8.122536	7.673689	6.835136	6.367626	7.574331	7.158834	7.267362	7.507415	7.485209	7.259693	7.78652	6.39117	7.392978	7.186753	7.27558	7.509418	7.117852	7.433315	7.275516	7.210609	6.819339	7.405987	7.318768	7.274887	7.366758	8.492319	6.942784	7.013538	7.093756	7.201791	7.102363	7.200004	6.93433	7.41587	7.024166	6.894374	7.069016	7.348215	7.284324	6.792886	7.071269	7.34343	7.008119	7.041674	7.117219	7.01615	7.155311	7.316017	7.190279	7.370002	7.740874	7.735882	7.473042	7.446607	7.690768	7.940879	8.068408	7.956828	8.518369	7.201891	7.398439	7.497334	7.515031	7.5465	7.95777	7.508956	7.86947	8.286593	7.398498	8.086555	7.303346	8.401711	8.03717	8.390525	5.95486	7.085971	6.826475	6.555355	6.933403	5.807822	5.95547	6.759108	5.987018	6.140334	6.069657	7.466181	6.733726	6.397987	6.117245	6.692419	6.186621	6.327604	6.177037	6.244473	7.018725	6.563773	6.614585	7.620358	6.674261	6.514011	7.45717	6.465888	6.290955	6.850224	5.925224	6.613888	6.636257	7.028342	5.9559	6.317787	6.21599	6.319877	6.309327	5.581089	6.648708	6.199357	7.23303	6.86817	6.287012	6.669611	6.498796	6.331256	6.018264	5.932345	6.359357	5.774574	6.202149	5.413413	6.565472	6.481627	5.304708	6.280878	6.300374	5.93964	6.121291	6.210114	6.524449	6.496105	6.837525	5.901541	6.587291	6.013747	5.916633	6.545102	6.354623	6.639555	6.422266	6.428365	6.604311	6.630776	6.225285	6.574331	6.120071	5.936376	6.244327	6.311706	6.249154	6.197086	6.534704	6.13884	6.311182	6.42212	6.386945	5.913402
X232387_at	SYNRG	5.297	5.242045	5.425703	5.721053	5.066143	5.263739	5.00013	5.775197	4.972247	5.307233	4.980954	6.441786	6.222082	5.346845	5.569215	5.238223	5.169632	5.33552	6.563705	7.132149	5.528169	6.158249	5.662461	5.554864	5.027192	5.628414	5.880195	5.897338	5.794357	6.065826	6.473342	5.307594	4.906112	5.751551	5.572588	5.583951	5.50376	5.659693	5.785915	5.416114	6.905929	5.180964	5.568532	7.085963	5.591944	5.631106	5.214346	5.760254	7.202642	5.408106	6.246436	5.586544	6.561618	6.03906	5.327553	5.115104	4.795567	5.657922	5.612286	5.698359	4.798831	5.14767	4.870063	5.671487	4.973932	5.023961	4.896015	5.878018	5.334003	5.518195	5.039589	5.391624	5.212149	5.725962	5.337277	5.126018	5.045769	5.661796	5.410805	5.911135	5.685222	5.677523	5.350506	5.69845	5.259181	5.374827	6.520889	5.319894	6.83096	4.884927	4.757129	5.812511	5.434418	6.249352	5.128674	5.156113	5.347809	5.485524	5.572099	4.820919	5.766049	4.97417	5.196152	5.44861	5.315423	5.14069	5.696998	5.281017	6.001082	5.388159	5.472254	5.724284	5.845622	5.47793	5.470268	5.625337	5.68874	6.236917	6.165699	5.817985	4.386885	5.687269	6.12035	4.961845	5.719266	4.750068	6.489739	6.035147	5.404974	5.995277	6.440344	6.12441	6.078633	6.163622	6.09452	5.840823	6.24575	5.993129	6.542641	6.304622	5.424084	6.486561	5.937639	6.400813	6.270761	6.769504	6.568589	6.518768	4.557653	6.397825	6.480665	6.323365	6.255068	6.220263	6.067349	6.243643	6.724003	6.212507	6.706026	6.363616	6.460273	6.686997	6.621615	4.812256	4.510806	5.147474	4.759786	4.735598	4.571847	4.806069	4.624552	4.687024	4.474971	4.272484	5.426535	4.333147	4.704625	4.184964	4.503072	4.626444	4.193753	4.181391	4.468854	4.381063	4.670509	4.398928	4.336904	4.701693	4.644397	5.732063	4.787995	4.185638	4.036188	5.068727	4.760122	4.694218	5.391212	5.189873	4.752795	4.024396	4.822006	4.603676	4.223311	4.844563	4.540705	4.836972	4.832197	4.803823	4.068907	4.847264	4.738094	4.330583	3.951265	4.66834	4.024396	4.444017	4.17058	4.091424	4.424039	4.405448	4.541664	4.228968	4.545969	4.083103	4.407107	4.649716	4.26381	4.575963	4.112769	4.645023	3.784138	4.040039	4.565815	4.858384	4.008111	4.831853	4.126212	3.816079	4.497189	4.779497	5.53944	4.168839	4.102703	4.892907	4.288322	4.598947	4.497769	4.964999	4.792072	4.757214	4.982148	4.738375	4.379231
X232981_s_at	SYNRG	6.809	7.263361	7.437257	6.863109	7.146103	7.472182	7.060784	7.977792	7.154627	7.170153	7.137012	7.937306	7.30592	7.268428	7.514897	7.564687	6.914739	7.801697	8.855617	8.369642	7.712158	7.360589	7.672293	7.246032	7.559677	7.68904	7.746348	7.463936	7.740465	7.416658	7.601778	7.695019	7.179924	7.12978	7.73638	7.624669	7.144264	7.61392	7.501076	8.15647	7.896387	7.601023	7.42323	8.422005	7.098125	7.773298	7.241306	7.845088	8.261727	7.451606	7.533447	7.916358	8.042702	7.796349	7.279131	7.739937	7.406228	7.171584	7.225095	7.568541	6.451454	7.222833	7.27043	7.143641	7.252186	6.863719	6.97821	7.095137	6.964831	7.42952	7.014093	7.033199	7.195063	7.424909	6.78916	7.618523	7.304691	7.31295	6.98296	7.453853	7.435292	6.97373	7.5359	7.475431	6.880463	6.959871	7.725741	7.205256	7.956757	6.925243	7.159343	7.359499	7.100274	7.905344	7.488549	7.271622	6.700529	7.322621	7.64912	7.151764	7.410576	7.004256	6.895806	7.526708	7.450012	7.212502	7.73598	7.561285	7.422794	7.551491	7.676191	7.615575	7.893755	7.516348	7.866502	7.047396	7.153214	7.161194	7.271564	7.269497	5.805111	7.279642	7.348144	7.097574	7.20782	6.921034	7.604526	7.325668	7.214643	7.255511	7.557981	7.473636	7.278358	7.337452	7.329973	7.416982	7.477357	7.365335	7.469777	7.921749	7.474651	7.203624	7.409635	7.803348	8.101894	7.846143	7.890502	8.22593	6.00487	7.40348	7.935229	7.508187	7.689371	7.856499	7.610001	7.884869	8.416345	7.420638	8.182655	7.543593	8.444481	8.331419	8.539401	5.768289	6.114918	5.91624	5.932495	5.980838	5.580987	5.674676	5.645664	5.690553	5.521469	5.100757	6.800762	5.827398	5.653646	5.708696	5.637701	5.800464	5.606601	5.593493	5.650415	6.021524	5.751368	6.11548	7.059432	5.894838	5.823638	6.834279	6.008542	5.723512	5.96157	5.693759	6.003912	5.928364	6.460727	5.679048	5.71115	5.262926	6.066225	5.678542	5.434809	6.024831	5.625388	6.748824	6.04906	5.680037	6.135021	5.426323	5.144834	5.049556	4.840548	5.803462	5.243401	5.585107	4.729963	5.598538	5.658337	5.416311	5.515047	5.140296	5.521244	5.138807	4.885808	5.658935	5.278927	5.977995	4.937842	5.517181	4.56541	4.568788	5.63197	5.650324	5.139799	5.435307	5.00314	5.072342	6.031871	5.780228	6.060484	5.71115	5.313724	5.793934	5.519936	5.662257	5.263405	6.031871	5.406249	5.432432	5.719695	5.757508	5.01143
X64418_at	SYNRG	8.745	9.390088	9.439187	9.184727	9.791106	9.898752	10.046263	8.586589	9.370337	10.217109	9.450441	9.242514	9.796716	8.807404	9.58249	10.135827	10.239594	8.684494	9.330757	9.879061	9.132148	9.443336	9.290895	9.783537	9.50571	8.239812	9.508007	9.386217	9.075849	8.51155	9.156956	9.948971	9.569136	8.772508	9.208871	9.093352	9.148619	8.804564	8.983003	8.825798	9.478249	10.034267	8.728998	9.603452	9.033766	9.036974	9.167963	8.869952	9.604727	9.288841	9.888849	8.846329	8.967369	8.928496	9.344753	9.454596	9.239728	9.565767	9.327006	9.448168	9.390252	9.746302	9.794019	8.90019	9.088343	9.661969	9.875547	9.496724	9.347548	9.282878	9.433526	10.046725	9.090139	9.452094	9.977253	9.151464	9.303116	9.442044	9.666512	9.580372	9.464414	9.818714	9.196145	9.522423	9.548999	9.085775	9.291513	9.333339	9.345857	9.838608	9.970107	8.252461	9.010763	9.27585	9.223953	9.388076	9.652129	9.050409	9.237407	10.003347	8.892531	9.383157	8.792594	9.230483	9.21927	9.188259	9.299599	9.060405	9.548387	8.590854	9.015133	9.042477	9.035594	9.190175	10.159285	8.63941	9.151202	8.821975	9.136231	8.960388	9.822885	8.941857	9.151653	8.75761	8.668835	9.241815	9.045413	8.878856	8.626922	8.906801	8.964231	9.050416	8.652861	8.902851	8.96464	8.324923	8.94135	8.75385	8.995171	8.982316	8.980424	9.053669	8.814478	8.845669	9.081869	9.645395	9.068544	8.970216	8.934017	8.65497	8.894281	9.079784	8.6573	9.022403	9.273049	9.070323	8.649807	8.552114	9.308813	8.681452	9.424745	8.95206	8.812097	7.872899	7.632938	8.608493	7.291575	8.113202	7.311728	7.620071	8.155372	7.337305	7.75955	7.695261	8.524439	7.99118	7.697624	7.583484	7.540749	7.538696	7.451992	7.112262	7.673133	8.496078	8.061589	7.882346	8.225736	7.791849	8.026608	8.712713	7.873383	7.33131	7.339082	7.30627	7.347166	8.361501	7.795315	7.908759	7.593145	7.838933	7.482425	7.112498	7.083509	8.24665	7.707817	8.022698	7.864432	7.661715	7.251862	8.354932	7.605986	7.793206	7.077246	8.175821	7.804973	8.061053	7.677308	7.990997	8.002398	7.530051	7.94406	7.888084	8.244985	7.766236	7.926423	8.346502	8.192836	8.38961	8.063099	8.36974	8.219474	7.920661	8.465208	7.961947	8.119312	8.183923	7.832006	8.466892	8.015996	8.287658	8.200406	7.822875	7.734659	8.083824	8.274034	7.750254	8.370957	7.993087	7.82573	8.058484	7.830353	8.051986	7.245586
X213200_at	SYP	5.527	5.968666	6.596698	6.015401	6.5261	6.243737	6.97852	5.946048	6.268308	6.59559	6.255616	5.534724	6.098809	6.085683	6.059852	6.270244	5.991601	6.182465	6.056574	6.011865	5.767181	6.065994	5.772155	6.123303	6.634644	5.908275	6.392821	6.032126	6.200542	6.312296	5.986213	6.44309	6.593065	6.292223	6.146715	5.948909	6.528432	6.281934	5.889499	6.1969	6.170331	6.370262	6.538073	6.005073	6.215994	5.883383	6.577075	6.041917	5.867472	7.192526	6.456138	6.490642	6.410252	6.857572	6.379244	6.13375	6.238128	6.319161	6.337482	6.41161	6.8255	6.062666	6.618725	6.182569	5.915073	6.70626	6.362091	6.046236	6.458324	6.066118	6.310272	6.458	5.894358	5.885567	6.418624	6.039036	6.337671	6.202158	6.328417	5.971335	6.322571	6.406399	6.488296	6.173646	6.284626	6.076821	6.073956	6.050339	5.832885	6.3327	6.513084	6.295529	6.45032	6.422278	6.554135	6.668719	6.391368	6.073425	6.156641	6.491779	6.69442	6.9449	6.758064	6.269763	6.129446	6.496652	6.451022	6.60597	6.387202	6.246593	6.372895	6.310774	6.323244	6.161044	6.29516	5.729622	5.491996	6.087576	5.490659	5.913943	6.901131	5.93894	5.552966	6.028143	6.295923	5.699811	6.031184	5.914833	5.748822	5.453892	5.935789	5.87625	5.716274	5.839702	5.570281	6.020597	5.918873	5.902477	5.972541	5.892292	5.517669	5.962836	5.533514	5.611974	5.307018	5.445196	5.667083	5.874731	5.792241	5.08674	6.768275	6.113535	5.72037	5.736663	5.905616	5.647266	5.680309	5.878629	5.505632	5.5858	5.499183	5.750604	5.716963	4.324161	4.449742	4.762	4.455318	4.419678	4.34119	4.70589	4.53858	4.52105	4.157348	4.206643	4.348981	4.573178	4.321885	4.499635	4.732583	4.373216	4.192768	4.497982	4.300491	4.184565	4.384748	4.332547	4.413761	4.52983	4.454008	4.669125	5.260494	4.379373	4.348321	4.128515	4.409721	4.395622	4.05539	4.222407	4.383455	4.274505	4.379233	4.248208	4.571332	4.103219	4.413431	4.371637	4.475632	3.968607	5.022725	4.247002	4.664471	4.125067	4.610219	4.223076	4.578874	4.333669	4.566387	4.880303	4.50328	4.318429	4.425123	4.661236	4.720898	4.08132	4.308211	4.581597	4.627071	4.48817	4.525048	4.550795	4.830871	4.271463	4.624795	4.548737	4.277586	4.35094	4.669695	4.418058	4.19085	4.339529	4.961634	4.424098	4.050539	4.1999	4.206337	4.332493	4.249214	4.4662	4.418058	4.478361	4.490159	4.392426	4.5421
X201259_s_at	SYPL1	9.835	8.722165	7.882196	8.851343	9.774239	9.108158	9.496084	11.328943	10.221216	9.76424	9.074156	10.294942	8.563185	9.428078	10.093542	9.483529	7.89667	11.134555	10.850094	9.728644	8.771658	8.720912	9.73639	8.358066	10.565041	11.579993	9.226945	9.869247	9.639911	10.493794	10.147425	9.130086	9.976237	7.420795	11.130829	11.062743	6.320576	10.252116	8.789572	10.779199	10.9625	9.549743	9.962732	11.304015	8.951669	10.307678	10.604103	10.808035	10.737487	9.855181	10.150337	10.768632	10.834349	11.136263	9.63254	9.110595	9.175807	9.731378	10.298591	9.822296	9.459326	9.65028	9.492266	10.13134	9.801031	9.375979	8.798808	10.450233	8.296292	9.341571	8.097342	9.076424	9.798272	9.961105	9.143051	11.181445	10.003594	9.13375	8.165135	9.502536	9.895492	8.200189	10.495493	10.908271	8.348205	10.406165	10.425534	9.900833	10.87558	9.355531	9.841229	9.655539	9.952586	11.0362	10.850118	10.491692	7.685877	10.297635	10.99074	9.896435	10.162071	8.844485	8.925663	10.485648	10.670195	10.67296	10.774879	10.726232	10.965872	10.777444	11.033314	10.877445	11.127221	11.083968	8.613587	10.429262	10.301582	10.471274	10.260857	10.283345	7.119703	10.442854	10.151399	10.650975	10.497825	9.32561	10.568983	10.523527	10.092245	10.389779	10.429973	10.483554	10.399663	10.284803	10.242987	10.361071	10.211525	10.101048	10.35643	9.969098	10.271811	9.520384	10.131659	10.160849	10.568276	9.865494	10.2699	10.130482	8.197121	10.35435	10.875723	10.443979	10.736302	10.098157	10.569182	10.376968	9.971221	9.916881	10.108768	10.636653	10.066392	10.571301	10.3876	9.613134	9.658997	8.639308	10.561273	9.918826	10.037612	10.192524	9.791265	10.280673	9.867985	8.792117	9.42067	8.847666	11.050786	9.267963	10.036209	10.867654	10.576997	11.49939	9.365487	8.461807	9.919179	10.321982	10.528016	11.17225	10.682286	10.090342	11.658106	10.311802	9.297972	10.23383	9.666168	9.298503	11.846432	10.502455	9.830239	9.649645	9.966539	9.296379	10.241928	10.301561	10.539286	9.884263	9.570285	11.63121	9.692188	9.622327	8.753154	9.294124	8.712755	9.754445	8.363187	9.779917	8.95333	9.550396	9.811848	8.725776	9.81686	8.353508	9.617015	8.165499	9.204583	9.652462	8.565587	9.804537	8.77642	9.436211	7.513358	8.055391	9.758189	9.557194	8.117851	9.352691	8.424644	8.051225	9.411763	9.606649	10.089474	9.444934	9.299543	9.770078	9.599822	9.878372	9.611786	9.938331	9.627764	9.378819	9.668497	10.035669	8.57216
X201260_s_at	SYPL1	10.103	10.48097	9.717369	9.943979	10.889469	10.788798	10.258527	11.31825	11.107283	11.019598	10.565446	10.360096	10.360675	10.411319	10.544751	10.53875	9.897623	10.440264	10.388028	10.952611	10.154738	10.389001	10.514374	9.997866	11.004218	10.964294	10.264689	10.672627	10.036149	10.879268	10.541467	10.195419	10.9928	9.399284	10.707397	10.984978	8.872031	10.555221	10.170416	10.228694	10.762029	9.985976	10.715687	11.245773	10.412284	10.777324	10.706363	10.81655	10.463147	10.81828	10.751874	10.774986	10.525897	10.78948	10.799544	10.244405	10.213295	10.35474	10.58792	10.23151	10.621424	10.589096	10.771136	10.700115	10.403865	10.620621	10.620709	10.547902	9.865475	10.231649	9.965556	10.446577	10.937274	10.965993	10.440406	10.684534	10.477246	10.688531	10.389077	10.549008	10.573386	9.932249	10.35286	10.492022	10.126315	10.798906	10.80318	10.773727	10.752152	10.427604	10.487892	9.953693	10.406289	10.63073	10.515182	10.554893	9.534303	10.522195	10.603347	10.517768	10.516302	10.381087	10.360973	10.786722	10.787436	10.737769	10.479536	10.433023	10.605051	10.332514	10.349499	10.430312	10.608651	10.746174	9.913209	10.032612	10.14886	9.591787	9.97714	9.819646	9.481187	9.92997	9.845344	10.157073	9.541772	9.715533	9.872839	9.839295	9.660783	10.031969	9.719618	9.902458	9.929654	10.071237	10.055302	9.885454	9.797696	9.745246	10.171179	9.433954	10.397248	9.549055	10.045841	9.806877	10.25327	9.445888	9.868977	9.656052	9.6702	9.708771	10.169764	9.847827	10.098763	9.561561	10.025165	10.002227	9.430592	9.705434	9.931806	10.327699	9.846253	10.112413	10.019111	10.004266	9.729829	9.026296	10.107502	10.057245	9.707718	9.877094	9.91977	10.017966	9.99372	9.278891	9.438754	9.17827	11.061335	9.474802	9.756477	10.652642	9.986154	11.111735	9.592451	9.150019	10.130544	10.174958	10.668064	10.730249	10.332811	10.27442	11.007192	10.226298	9.523884	9.878863	9.403053	9.711929	11.396876	10.329774	9.476277	9.856364	9.540664	8.77955	9.975879	10.300028	10.254905	9.659399	9.269293	10.682237	9.645046	9.712079	9.343984	9.692466	8.993156	9.926455	9.143204	9.784647	9.407002	9.637742	9.931749	9.228554	9.766401	9.158238	9.799526	9.042129	9.745648	9.810093	9.241265	9.563526	9.238979	9.270195	8.925559	9.405188	9.852613	9.326715	9.062911	9.711118	9.321194	9.260616	9.521498	9.535478	9.68711	9.532045	9.564003	9.641122	9.709012	9.722201	9.714683	9.635203	9.755857	9.454831	9.479662	9.646991	8.734755
X230611_at	SYPL2	5.548	6.517267	6.800132	6.91868	6.127125	5.931707	5.503618	6.267607	6.065074	5.888804	6.000973	6.038029	6.098422	6.039394	6.563404	6.519411	6.034692	6.472788	6.481015	6.482295	6.423381	6.9428	6.255728	6.542305	6.424898	6.109816	6.384281	6.650545	6.447929	6.748377	6.42673	6.243246	5.582381	7.357195	6.225281	6.847773	7.232834	6.415721	6.630711	6.192339	5.967174	6.241715	7.089229	5.88403	5.96401	6.318494	5.939356	6.057796	6.041361	6.257741	6.323427	6.336508	6.123381	6.330969	6.045915	6.438817	6.037687	6.044098	5.905456	6.366467	5.789693	5.919576	5.78175	6.635381	6.183822	5.766469	5.951487	6.027406	6.329767	6.100649	6.068481	6.142483	6.575329	6.2217	6.162407	6.173081	6.455341	6.405402	6.454984	6.385841	6.309874	6.590986	6.2925	6.061537	6.596817	6.485401	6.346075	6.239204	6.070923	5.976374	5.920376	7.05301	6.656664	6.023138	6.048971	6.141487	7.061691	6.236338	5.898208	6.129329	7.216187	5.946629	6.117749	5.801266	5.975805	6.320837	6.025778	6.284916	5.924198	6.287618	6.081078	6.150579	6.497396	6.085288	6.807031	5.323882	5.135798	5.368283	5.432157	5.681543	5.458802	5.329975	5.656988	5.48009	5.281848	4.855641	4.938605	5.427602	5.635578	5.47773	5.383304	5.149078	5.328718	5.312872	5.302728	5.482745	5.397746	5.325685	5.14386	5.054611	5.611575	5.342427	5.145786	5.339516	4.901436	5.460584	5.098014	5.610109	5.132233	5.359086	5.458802	5.474784	5.344553	5.395575	5.596403	5.437391	5.034269	5.678878	5.258161	5.662543	5.17212	5.281173	5.227535	4.616002	5.029903	4.701147	4.904659	4.91925	4.496516	4.496033	4.139229	5.132514	4.639507	4.697571	4.61066	4.652025	4.431395	4.848112	4.672514	4.66421	4.767083	4.863268	4.457041	4.580637	4.766023	4.779295	4.484427	4.554426	4.693724	4.621505	4.491781	4.609034	4.956598	4.463045	4.795086	4.693941	4.934074	4.568769	4.582573	4.716044	4.860501	5.254808	4.538323	4.714422	4.762821	4.788752	4.435887	4.545933	4.961533	5.180082	4.949868	4.991684	4.849854	4.446786	4.608552	4.801205	5.054166	5.003275	4.910475	4.471873	4.906892	5.154412	4.57898	4.676729	4.625786	4.532452	4.685325	4.778099	4.695715	4.947714	4.796787	5.020684	4.573984	4.774016	4.523397	5.478747	4.682566	4.685734	4.948596	4.546668	4.616713	4.441092	4.866165	4.784992	4.287406	4.59314	4.325627	4.722491	4.990302	4.743123	4.764111	4.900103	5.198345
X224668_at	SYS1	7.837	8.355447	7.963712	7.797321	8.642275	7.802944	8.263312	7.964513	8.108212	8.135751	8.230189	7.863269	8.071693	7.963048	8.398294	8.169883	8.049491	8.051609	8.034508	7.963923	8.405662	8.374739	7.936057	8.284241	8.204125	7.901571	8.348121	7.942659	8.416546	7.739955	8.003	8.544485	8.105884	7.494559	8.340509	8.284626	7.31632	8.199658	7.433264	8.136472	7.784649	7.731393	7.576969	7.838133	7.856432	8.242388	8.304908	8.113549	8.234184	8.12619	8.324206	8.128116	8.550707	8.319975	8.759039	7.864627	8.665215	8.215359	8.361339	8.214981	8.643492	8.230032	8.266554	8.027877	8.497935	8.517045	8.403963	7.923814	8.117897	8.162757	8.322023	8.562565	8.006255	8.017798	8.303966	8.403204	8.43863	8.186463	8.408127	8.63892	8.199042	8.038216	8.177535	8.132505	8.31874	8.118645	8.033632	8.126302	8.020132	8.402578	7.749377	7.389349	7.305755	8.287288	8.118228	8.205201	7.732778	7.96117	7.849536	7.878782	7.419585	8.126011	8.062701	7.99315	8.329698	8.090417	8.115819	8.16049	8.385508	8.189222	8.479088	8.30641	8.347929	8.308094	8.670497	7.697621	7.615848	8.042035	7.493737	7.747012	7.453596	7.546999	7.793775	7.949901	7.691693	7.848983	7.81502	7.79361	7.467616	7.863747	7.629438	7.500321	7.794565	7.95236	7.731782	7.699399	8.100924	7.676446	7.690875	7.838137	7.817467	7.85489	7.767929	7.695137	7.469246	6.960535	7.93911	7.209177	6.878628	7.490037	8.421512	7.77896	6.947518	8.009061	7.577029	7.762126	7.653447	7.475642	8.284556	7.943497	8.136345	7.397695	7.559894	6.990177	7.428312	7.640457	6.665682	8.129236	7.052241	7.305497	7.48391	7.27769	7.377973	6.983767	7.682251	7.643895	7.129593	7.264294	7.596909	6.917322	7.413315	6.830953	7.476332	6.85733	7.460439	7.5976	7.868412	7.094885	6.955525	7.541357	6.842168	7.505589	7.836584	7.774988	7.274848	7.572398	6.479929	6.985084	7.309309	7.284087	7.711367	6.979105	7.646969	7.0647	7.78353	9.155837	8.339687	7.017721	7.884962	7.890496	8.330071	7.062606	7.959503	7.697937	7.567118	7.579599	7.609206	7.653092	7.311627	7.89776	7.443238	7.531851	7.724463	7.497085	7.24885	7.853201	7.308314	8.085154	7.523965	7.502749	7.364758	6.791258	8.012775	7.21132	7.948854	7.755755	7.876539	7.833478	7.802445	8.085898	8.16334	7.507839	7.633334	7.719452	7.692284	7.819269	7.152695	7.719015	7.836621	7.897445	7.66606	8.093002	7.934572
X224669_at	SYS1	7.789	8.142901	8.442291	7.935332	8.820859	7.756613	8.15075	8.120606	7.622103	8.155843	8.249212	8.40985	7.950552	8.361015	8.150267	7.927826	8.237466	7.984081	8.194778	7.736448	8.075648	8.241018	7.903334	8.335094	8.960436	8.525991	7.98474	8.028995	8.665959	7.431108	8.313657	8.569778	8.652547	7.196134	8.346902	8.528658	7.486563	8.417812	7.401761	8.620356	8.445536	8.625826	8.238721	7.614884	8.70051	8.463165	8.447957	8.591379	8.84944	8.886233	8.467239	7.945002	8.300406	8.601465	8.121008	7.731357	8.941502	8.00283	8.325548	7.906659	8.460063	8.275217	8.251973	7.930512	7.97106	8.483124	7.931993	8.337336	8.310049	8.448287	8.111633	8.808877	7.925858	8.152764	8.521723	8.532539	8.281727	8.29594	8.176056	8.124186	7.93214	8.106358	8.848144	8.362536	8.039729	8.064494	8.051389	8.127879	8.2235	8.438395	8.249417	7.247819	7.66182	8.512493	8.079217	8.601293	7.811719	8.233396	8.523328	8.205933	8.038433	8.393458	8.568469	8.608926	8.381232	8.618726	8.630646	8.782117	8.780978	8.399622	8.551371	8.672293	8.462197	8.212374	8.696726	7.989264	7.821824	7.874861	7.801438	7.918704	7.552184	7.831681	7.827176	7.929746	7.962788	7.743868	7.902743	7.833826	7.954204	7.985126	7.777594	8.026202	7.746113	7.718485	7.764722	7.836729	7.826578	7.747357	7.674733	7.936838	8.090602	7.634479	7.988579	7.731736	7.167839	7.598316	8.176954	7.79846	7.844841	7.706462	8.555615	7.712743	7.494092	7.928855	7.856522	8.145081	7.352915	7.260301	8.307893	7.917559	7.774652	7.832885	7.102897	6.557769	7.368259	7.321777	6.593907	7.552552	6.555783	6.558757	7.071876	6.648026	6.996791	6.958129	7.404004	7.011124	6.623944	7.282532	7.046643	6.731894	6.855614	6.692582	6.662589	7.027659	6.674487	7.222065	7.240742	7.125563	6.929351	7.176709	6.951857	7.103372	7.260361	7.339311	6.346074	6.785167	6.199148	6.348524	6.201207	7.058837	7.557176	6.830137	7.222583	6.83839	6.988196	9.012604	7.36461	7.023985	7.169207	7.835318	8.066453	7.156588	7.939491	7.053933	7.060687	6.954787	7.729202	7.472353	6.867811	7.259455	6.897589	7.586836	6.961205	7.379042	7.019096	7.408428	7.578783	7.489116	7.384649	7.12978	7.80527	7.258139	7.307221	7.326158	7.587547	7.363536	7.637315	7.425335	7.046643	7.441525	7.418151	7.13009	6.958207	7.529022	7.159993	7.160515	7.238414	7.725332	7.223489	7.536821	7.886783	7.655496	7.599104
X224670_at	SYS1	8.267	8.59163	8.618918	8.45613	8.693508	8.505621	8.965421	9.070853	7.875105	8.142647	8.481265	8.66356	8.399465	8.36387	8.971323	8.60307	8.006313	9.008483	8.952295	8.300648	8.659842	8.933665	8.691189	8.43397	8.912243	9.024018	8.725921	8.573567	9.575002	8.242751	8.930159	9.020685	8.474214	8.281838	9.227544	9.373742	8.112288	9.185694	8.054735	9.453647	8.743085	8.624776	8.274211	8.533003	8.485782	8.89822	9.313854	8.823418	9.26541	8.991472	9.044537	8.780031	9.298911	9.594323	9.148874	8.374487	9.07114	8.396122	8.769125	8.511644	8.66768	8.738783	8.535935	8.945601	9.05487	8.938692	8.191355	8.468522	8.620788	8.662913	8.631068	8.522273	8.777546	8.686783	8.599957	9.190824	8.602479	8.51165	8.579989	9.06838	8.91681	8.308781	8.993585	9.029484	8.963647	8.956893	8.678984	8.491962	8.908921	8.855185	8.266444	8.376044	8.179699	9.08691	9.012557	9.022747	8.33968	9.049574	8.862159	8.174974	8.193679	8.744328	8.48332	8.785753	9.44091	8.831234	8.859933	9.193829	9.207948	9.170949	9.35049	9.349293	9.211621	8.95476	9.048485	8.467153	8.390199	8.649764	8.195846	8.582304	7.865353	8.28627	8.488015	8.474847	8.690519	7.879409	8.566886	8.554737	8.401133	8.572161	8.484607	8.43855	8.573641	8.483983	8.483534	8.615892	8.604201	8.419207	8.481771	8.6516	8.598682	8.373759	8.347165	8.542969	8.080239	7.794745	8.888869	8.320401	7.773177	8.311296	9.256915	8.40483	7.984723	8.837904	8.422575	8.476345	8.616481	7.959866	9.109993	8.702325	8.415424	8.457156	8.239622	6.952784	7.50483	7.594429	6.770188	8.246353	6.894813	7.054967	7.574704	7.289978	7.71841	7.426055	7.485214	7.120025	7.636624	7.532187	7.831275	6.97992	7.545989	7.174776	7.450934	6.714455	7.276512	7.5214	7.481329	6.944701	7.029357	7.627025	7.014971	7.878659	7.837431	7.473082	7.090665	7.112494	6.370578	6.557462	7.097995	7.321704	8.103396	7.477603	7.83212	7.03282	7.171897	8.980705	8.215696	6.901138	8.24237	7.910914	8.211493	7.025091	8.26417	7.558785	7.342358	7.686186	8.060089	8.034343	7.558602	7.656873	7.62859	7.379843	7.743261	7.633679	7.057648	7.680811	7.109592	8.216257	7.270033	7.729208	7.710867	6.777368	8.003545	7.290421	7.803397	7.643774	8.143642	7.57398	7.992816	7.948669	7.900549	7.641426	7.645239	7.79571	7.646327	7.899749	7.284592	7.75726	7.941741	8.057967	7.680786	7.92019	8.290903
X238470_at	SYS1	5.065	5.672035	5.027352	5.866577	5.741918	5.631315	6.987734	5.581971	5.845557	5.988863	5.592995	5.3647	5.491888	5.689617	5.776804	6.239018	5.848145	5.340392	5.405425	5.552234	5.648526	5.874051	5.116062	6.111642	5.85733	5.34431	6.036798	5.907954	6.00926	5.260524	5.435419	6.416745	5.795294	5.734966	5.449328	5.885129	5.985495	5.828194	5.216237	5.438528	5.493692	5.840369	5.233138	5.307982	5.564791	5.380613	5.7993	5.553219	5.167514	5.908801	5.630369	5.345434	5.503372	5.518326	6.338068	5.768595	6.590205	5.669593	5.372199	5.733043	6.33172	6.405344	6.342018	5.872511	6.729457	5.976409	6.307744	5.267875	5.855564	5.576705	6.609773	6.278648	5.642225	5.517664	6.693715	5.551915	5.6675	5.987782	6.032791	5.715453	6.084841	5.628145	5.686286	5.160395	5.965256	6.018648	5.185934	5.582625	5.490192	6.128659	5.84727	5.521809	5.017386	5.390667	5.749279	5.747145	5.786644	5.628393	5.342134	6.550222	5.316684	5.753202	5.974918	5.714788	5.602852	5.391319	5.48042	5.486248	5.654617	5.624919	5.697499	5.283493	5.852084	5.474903	5.721045	4.401264	4.808694	4.912433	4.338533	4.741829	5.319848	4.628393	4.878062	4.91792	4.695271	4.980373	4.903462	5.064799	4.791617	4.648137	4.528094	4.293121	4.677737	5.012608	4.750324	4.734606	4.920648	4.657587	4.60745	5.111449	4.655279	5.417186	4.792284	4.79056	5.236044	4.577184	4.83928	4.392704	5.259589	4.601858	5.762172	4.684221	4.602901	4.586635	4.699528	4.151779	4.74723	4.228876	5.184064	5.175246	4.574963	4.733028	5.061975	4.267321	4.479941	4.272016	3.809135	4.177834	4.40496	4.070521	4.416542	4.682554	4.257139	3.938047	4.462886	4.433962	4.528499	4.306061	4.414301	4.372735	3.966383	4.130101	3.983664	3.795657	4.135128	4.210705	4.273527	4.381434	4.009388	3.851767	4.610821	4.540353	4.688562	4.460825	4.230381	4.214385	4.225164	3.920738	4.900445	4.165116	4.609434	3.993145	4.318928	4.036656	4.575656	5.134017	5.108657	3.729156	4.246117	4.577747	4.157736	3.955004	4.501936	4.450309	4.492868	4.381823	4.189553	4.316181	4.471138	4.475468	4.798569	4.447877	4.682238	4.628222	4.800467	4.30021	4.605601	4.41195	4.133025	4.213431	4.261783	4.207161	4.197528	4.340607	4.607837	4.394483	4.928044	4.956302	4.471299	4.520388	4.55262	4.473893	4.398527	4.032637	4.30674	4.427204	3.91964	4.469296	4.530345	4.208313	4.420421	4.60659	4.724167
X203998_s_at	SYT1	3.514	3.504504	3.864997	3.610067	4.072449	3.807233	3.561866	3.558959	4.049673	3.612049	3.766076	3.547452	3.492488	3.585904	3.759427	3.623619	3.64878	3.724945	3.605767	3.551682	3.576021	3.622927	4.253045	3.580134	3.558716	3.614321	4.37816	3.45784	3.96302	3.625865	3.631119	3.379566	4.006916	3.530735	3.463986	4.543268	3.343085	3.863094	3.615301	3.623781	3.478977	3.830192	3.48182	3.522843	3.728678	3.894731	3.381461	3.39269	3.707121	3.587179	3.411789	4.294099	3.710018	3.305457	3.513422	3.818865	3.549256	3.638415	3.706451	3.70987	3.754819	3.898206	3.799896	3.632759	3.689526	3.783629	3.394024	3.791268	3.289384	3.588433	3.54475	3.691047	3.530476	3.43578	3.618387	3.614728	3.607931	3.545225	3.706164	3.651448	3.555584	3.75737	3.603568	3.500129	3.630672	3.68311	3.454215	3.764596	3.626758	3.703444	3.726419	3.517278	3.443869	3.591327	3.771858	3.402159	3.49468	3.412039	3.483409	3.585474	3.545976	3.608813	3.573522	3.625123	3.558841	3.633024	3.431315	3.450003	3.594587	3.563051	3.516255	3.620022	3.821625	3.579193	3.558074	3.269899	3.24587	3.313459	3.029772	2.98256	3.278352	3.432999	3.147144	3.590893	2.893785	3.212224	3.238979	3.32321	3.31658	3.240991	4.420428	3.071565	3.00285	3.064093	3.018503	3.169605	3.046268	3.117455	3.667984	3.233851	3.315501	3.537394	4.073208	2.919839	2.828557	3.136708	3.192947	3.169898	3.249148	5.689623	2.937812	3.004388	2.989046	2.870172	3.332123	3.314393	3.239234	3.241569	3.003498	3.030385	5.7822	3.408905	3.107161	3.289811	3.025	3.309492	3.845951	3.127412	3.81813	3.080219	3.73403	3.470245	3.328862	3.234665	3.977312	3.24347	4.573414	3.870722	5.21983	3.926163	3.386409	3.196058	3.202364	3.025	3.481925	3.629349	3.711365	3.578267	3.198163	3.100911	3.096813	3.489426	3.653112	3.816207	3.350902	5.224005	3.618569	4.262492	3.20435	3.343971	3.713553	3.452265	3.941555	5.153966	5.709001	3.825029	3.329823	3.403933	3.605765	3.368024	3.186698	3.476225	3.127259	3.193037	3.173947	3.201278	3.286875	3.003901	3.282543	3.196614	3.322982	3.239462	3.15497	3.318989	3.261358	3.079259	3.361864	3.319632	3.050497	3.147794	3.067666	3.081499	2.931109	3.118351	3.38549	3.344262	3.094971	2.977112	3.347929	3.261358	3.358882	3.005859	3.019755	3.251082	3.205159	3.256756	3.136414	3.258868	3.273227	3.336449	3.344262	3.351426	3.611763
X203999_at	SYT1	5.280	5.63626	8.46663	5.58817	8.096827	7.13368	5.796267	5.61728	7.622103	6.713537	6.805732	5.627579	5.449758	6.318958	5.556507	6.057685	7.035012	5.601033	5.571917	6.786271	5.512412	5.411191	7.661873	6.237145	5.822426	5.913288	7.94579	5.503456	8.207642	5.637247	5.606786	6.117611	8.658307	5.493483	5.350965	8.205116	5.476219	6.682177	6.171299	5.673942	5.571283	8.295824	5.449263	5.280443	6.972024	5.68179	5.733271	5.532635	5.844916	5.259249	5.513563	7.619852	5.941099	5.188538	4.998131	7.78472	5.891321	6.143928	5.977864	5.569063	6.431594	6.040608	6.599829	6.353382	6.051568	5.83678	6.051928	6.375977	6.011308	6.041899	5.527515	5.787306	5.377157	5.683724	5.851588	5.710418	6.25099	5.634282	5.586048	5.511698	5.467259	5.514103	5.859494	5.449978	5.888182	5.600765	5.610168	5.385253	5.469686	6.49498	5.356768	5.520036	5.271447	5.755172	5.990251	5.503106	5.382494	5.570761	5.546575	6.525265	5.613157	5.351839	6.018562	5.495798	5.50653	5.321622	5.319636	5.410332	5.635824	6.24746	5.588817	5.549873	5.897159	5.434237	5.553821	5.361602	5.174058	5.447481	4.998051	4.745746	4.994611	5.854282	4.959076	5.70714	4.942403	5.370953	5.07529	5.593981	5.379413	4.702365	6.574939	4.654388	4.482973	5.176143	5.30216	4.974383	5.22484	4.588235	5.775	4.927204	5.370568	5.048584	6.028876	4.765924	4.435444	4.657287	4.704809	4.429202	4.936693	8.588068	4.989836	5.167117	4.453925	4.886345	5.303678	5.435557	4.717918	5.947796	4.731723	4.502086	8.403935	5.790923	4.539193	4.605627	3.638559	4.415086	6.298376	3.834401	6.54171	3.17752	5.551747	4.702332	5.23242	5.028439	5.652206	3.505086	6.519867	5.20788	6.828604	5.289842	5.687625	4.691615	3.955697	3.323019	4.624224	5.916147	6.397132	5.525245	4.196569	3.124994	3.243285	4.592646	5.743195	5.68618	4.443674	8.200731	5.411942	6.719677	4.667817	4.874335	5.381836	4.659012	5.407954	6.687491	5.698349	4.582462	3.3829	5.227059	5.761766	3.469364	3.522928	3.626618	3.281841	3.343072	4.088816	4.156238	3.5683	3.538476	4.704506	3.689764	3.757999	3.538866	3.582492	3.513549	3.367759	3.805638	4.679766	3.653636	2.991551	3.533215	3.422506	3.566406	3.875092	2.884227	3.142206	3.175248	3.574913	3.61012	4.157128	3.581661	4.202922	3.452955	3.47014	3.828829	3.944559	3.931843	3.639837	3.879854	3.606036	3.362444	3.314155	3.782798	3.315007
X209197_at	SYT11	6.462	6.579269	6.961098	7.763454	8.082393	6.934863	7.267523	6.014389	6.839299	7.364484	7.109499	7.195468	6.845367	7.01993	7.444772	7.516907	5.909112	6.970203	6.360404	8.58482	7.171543	7.108098	7.782373	7.730804	6.621676	7.331165	7.270423	7.14578	6.136343	6.398005	6.708378	7.907082	6.562651	6.192391	6.78968	6.523225	6.866881	6.416747	7.642131	6.573166	7.098263	7.079271	6.113461	6.35262	7.358294	7.204469	7.265417	6.307521	7.28293	6.463114	6.696685	7.194182	6.188719	5.677723	5.848285	7.632616	6.991268	7.777345	7.854164	7.596103	8.064505	7.852607	8.155009	8.043423	7.571698	7.520967	7.728944	7.442443	7.64568	7.287501	7.656259	8.071229	6.7729	7.49387	7.095752	7.595037	8.056251	7.542427	7.915415	7.464211	7.192112	8.118154	7.59581	7.766315	7.500631	6.997633	7.746052	7.784225	7.302453	7.696	8.062698	7.189721	7.047636	7.750657	7.322074	7.916047	7.474436	6.977498	7.40293	7.602965	7.033767	8.219491	7.222554	7.096187	7.214302	7.285252	7.578997	7.152397	7.237413	7.177854	7.420975	6.454299	7.267167	7.469635	7.686573	6.304016	6.743132	7.124759	7.02134	6.19114	7.070656	6.845341	6.761404	6.787846	6.930334	6.698293	6.449095	6.563977	6.638678	6.418851	7.024388	6.8011	6.390023	6.870169	6.728782	6.366362	6.75874	6.589348	7.136964	6.362657	6.803287	5.8692	6.14784	5.885101	5.398084	5.905676	5.885574	5.980797	6.069266	6.037659	5.166471	6.775082	5.673508	6.123056	6.063533	6.25777	5.706195	6.094988	6.892495	5.944138	6.137634	5.154151	5.340869	5.262028	4.787557	5.515452	5.120492	5.158714	5.10961	5.022423	5.535793	5.020314	5.042457	5.243528	5.214549	5.622186	5.398048	5.980695	5.21983	4.719683	5.039223	4.84359	5.456069	5.38045	4.897081	5.021647	4.768999	4.412552	5.271645	5.947823	4.57411	5.672424	7.322261	6.372413	7.210274	5.115691	4.231363	7.177505	5.061403	6.453784	5.420192	7.176381	6.404013	4.414152	5.696859	5.19084	5.423528	4.939629	4.595978	5.728779	4.971951	5.181022	4.974429	6.045866	5.761903	5.247426	4.660322	5.204856	6.174605	4.731485	5.876322	5.978003	5.944968	4.387013	5.79243	5.900024	6.176011	6.003663	6.239105	6.203699	5.665295	5.339498	6.173426	5.332104	5.122212	5.7443	5.066116	6.310204	5.987296	5.689042	6.364257	5.720905	5.641324	6.143475	6.189636	5.830266	5.31976	5.964192	6.50607	5.555228	6.146317	6.002373	5.416327
X209198_s_at	SYT11	5.658	5.60865	4.927403	6.02599	7.018082	6.695601	6.201889	5.410262	6.462593	6.720271	7.005183	6.072209	5.243672	6.402992	6.120396	6.885723	6.449392	6.131365	5.692652	7.398736	6.220681	5.66829	7.190889	6.458108	5.39697	6.460764	6.850676	6.439615	4.793958	5.40108	5.993694	6.967996	5.621747	5.244353	5.551163	5.317308	5.018714	5.491123	6.441205	5.645475	6.200181	6.21587	4.969512	5.461287	6.179889	5.916571	6.039545	5.45386	6.40521	5.317907	5.690028	6.045241	5.58781	4.851988	4.737567	6.596678	5.883452	6.30464	6.348616	5.638344	7.483127	6.478286	6.997858	7.568425	6.721522	6.768705	6.789347	5.814003	6.239364	6.156263	6.120543	7.572407	5.459106	6.357767	6.567008	6.106055	6.766376	6.001718	6.429101	6.176047	5.682175	6.443829	6.367765	6.230379	6.264185	6.064439	6.344637	6.769873	6.691766	6.706112	6.322387	5.558031	5.154642	6.441642	5.741857	6.508284	6.177059	6.529499	6.100333	6.045159	5.028979	7.144331	6.076045	5.862594	5.922788	6.313085	6.579868	5.854849	5.873489	6.513655	6.367796	5.733534	6.171508	6.419017	6.925256	5.232028	6.221416	6.223328	6.528072	5.881117	6.288223	6.032874	6.243912	6.581155	5.582086	6.016564	5.646014	5.650764	5.319637	6.180909	6.431277	6.204852	6.175306	6.089571	5.747362	5.745765	6.085086	5.715197	6.437377	5.530697	6.389525	4.886715	5.775031	5.54551	4.78735	5.33484	5.322114	5.560534	5.948283	4.917165	4.354524	6.053708	4.51722	5.569827	5.089786	5.928758	5.062336	5.324877	6.152043	5.087063	5.644111	5.097473	4.912247	4.694931	4.090085	5.032699	4.889384	4.930862	4.789694	4.213927	5.168435	4.459506	5.020178	4.816275	4.341458	5.304434	5.058025	5.117462	4.865232	4.442706	5.047208	4.691275	5.431232	4.640242	4.48212	4.76624	3.926284	3.710165	5.036027	6.452951	4.30272	5.476847	6.70828	6.114904	7.811813	4.586766	3.943604	6.505567	4.357463	6.105186	4.876126	7.157748	5.993477	4.331474	5.117136	4.842771	4.327595	4.638556	4.16588	5.169823	4.740741	4.803961	3.72433	5.262342	4.590652	5.054482	4.659181	4.95897	5.851361	4.356609	5.455554	4.991774	5.509565	4.289632	5.073172	5.129239	5.07101	5.137264	4.743407	5.709218	4.794411	4.20172	5.976806	4.525584	4.42699	5.992635	4.63718	5.43789	5.728992	5.102169	5.107526	5.273355	4.718806	5.419073	5.166051	4.968499	4.745319	5.204299	5.839913	4.417618	5.173286	5.310138	5.444013
X232677_at	SYT11	4.504	4.96054	5.192525	4.983242	5.547311	5.167539	4.597837	5.194479	5.298297	5.005081	4.8691	5.03203	5.13275	4.941342	5.252971	5.3378	4.966965	5.271164	5.359655	5.192243	5.017137	4.8779	5.098575	5.56422	5.116885	5.559589	5.580879	5.036572	5.2007	5.166955	4.885404	4.989276	5.107206	5.45337	5.184791	4.948974	5.56031	5.317521	5.44227	5.039565	4.91437	5.099525	5.976248	4.866222	5.141383	4.749969	5.024878	5.117134	4.846484	5.191297	4.886604	5.40934	5.065383	4.983536	5.075865	4.850604	4.818424	4.962885	4.680837	4.908294	5.742892	5.070555	5.006803	4.770461	5.310013	5.024785	4.799559	5.217901	5.243651	5.127875	4.963902	5.034489	4.975807	4.903462	5.114265	4.686014	4.846541	5.126276	5.074654	4.926184	4.829696	5.046652	4.91085	4.64649	4.904229	5.085542	5.02282	5.050192	4.885232	4.989597	5.269316	5.26903	4.914446	4.540409	5.135019	4.970085	5.381247	5.050069	4.79268	4.944029	5.333383	4.997803	4.784255	4.682916	4.584687	4.738465	4.608514	4.827405	5.027226	5.228414	4.812479	4.598258	4.995285	4.88566	5.209171	4.437656	4.439233	4.449243	4.706957	4.56192	5.158113	4.763392	4.730268	4.78395	4.732995	4.849397	4.640051	4.264394	4.548716	4.611718	4.723418	4.578887	4.767648	4.518386	4.332107	4.759556	4.394561	4.577365	4.463947	4.877311	4.794364	4.366628	4.774262	4.611718	4.178765	4.618976	4.577978	4.957814	5.352846	4.931879	4.705002	4.589752	4.630515	4.732115	4.536582	4.582025	4.535485	4.502402	4.96924	4.422642	4.826504	4.703968	4.600412	3.888918	3.595607	4.009143	4.081829	4.021925	3.47668	3.764665	3.546531	3.645095	3.653132	3.705921	3.844736	3.917187	3.487404	3.762554	3.603894	4.061492	3.578356	3.666368	3.575445	3.497155	3.5905	3.611443	3.658761	3.521489	3.528114	3.731723	3.691269	3.582584	3.683831	3.753109	4.241085	3.931021	3.635904	3.829956	3.561153	3.761868	3.677582	4.22093	3.793592	4.089924	3.549971	3.606838	3.699465	3.481429	4.051145	4.02511	3.520482	3.511132	4.027169	3.570345	3.809983	3.838132	3.787602	3.779678	3.672761	3.855555	3.655299	3.711149	3.718102	3.831279	3.766419	3.291304	3.618573	3.806597	3.75412	3.772208	3.633538	3.47519	3.697473	3.582447	4.114908	3.662253	3.657044	3.554248	3.693333	3.755887	3.904732	3.744283	3.519546	3.641631	3.826277	3.699465	3.36222	3.705725	3.85446	3.784997	3.849513	3.769289	4.225273
X215860_at	SYT12	4.535	5.408392	4.881312	5.067258	5.13944	5.218302	5.43817	4.898703	5.224112	4.896406	5.015762	5.155135	4.66213	4.982585	4.943042	5.218663	4.774482	5.060832	5.038479	5.243432	5.230655	5.09166	5.198281	5.360768	5.209438	5.059505	5.07434	4.768015	5.196723	5.415545	5.221083	4.978828	5.5277	5.625204	4.918545	4.767	5.757066	4.959657	5.549235	4.850416	4.935304	5.352652	5.819681	5.059337	5.036453	5.20793	5.153165	4.896914	5.274044	5.465781	5.076424	5.010198	4.887096	5.584797	5.400611	5.082705	5.079374	4.440115	4.904001	4.916144	4.928268	4.920375	4.940992	4.911766	4.998259	4.952702	5.289173	4.958838	4.726095	4.84536	4.947567	4.87077	5.034503	5.11847	4.952057	4.787977	4.924	4.94356	4.846454	4.90181	4.953947	5.108951	4.913191	4.670418	5.236695	4.883617	5.042027	4.69772	4.856961	5.26031	4.841984	5.468596	5.10876	4.642089	4.931348	4.997694	5.550058	4.750214	4.715824	4.990039	5.572411	5.119377	5.2339	5.210041	5.057628	4.919133	4.747645	5.013153	4.712902	5.076589	4.72243	4.983592	5.095557	4.93525	5.017349	4.22985	4.159198	4.162269	4.271029	4.175639	4.737282	4.005726	4.44876	3.990069	4.016446	4.200817	4.124087	3.826871	4.31897	4.128096	4.305008	3.995637	3.984801	3.922337	4.336546	4.122407	4.122589	4.282244	3.842381	4.580938	4.530401	4.417167	4.13684	4.154801	4.809628	4.268727	4.535019	4.795154	5.303395	4.451311	4.518169	4.25879	4.246013	4.457738	4.286653	4.19059	4.404701	4.609358	3.905598	4.294976	4.399985	4.497759	4.15496	4.24051	4.05822	3.892041	4.035607	4.193449	4.0369	4.098376	4.009081	4.074842	4.013126	4.63847	3.765301	4.028806	4.539647	3.743754	4.398076	4.065053	3.935902	4.124147	3.804574	4.084275	3.983499	3.95737	3.91395	3.962088	4.012653	4.337976	4.046331	4.237538	3.829637	3.930318	3.991784	4.759771	4.031688	3.859235	3.792925	3.69123	3.962865	4.371019	3.958254	3.730518	3.971202	3.942223	3.791454	3.654109	3.745457	4.151199	4.195514	3.893046	3.925525	4.369434	4.034657	3.894979	4.332726	4.089878	4.15485	3.832994	3.670984	3.651843	4.017461	4.195077	3.90478	3.855662	3.75666	3.836886	3.981818	3.876715	4.322893	3.977994	3.986635	3.809966	4.166792	3.876772	4.561678	4.042382	4.116032	3.85286	4.232838	3.901373	3.899545	3.885137	3.802004	3.765779	3.832277	3.547339	3.84231	3.982786	4.065599	3.804364	4.355636
X215865_at	SYT12	5.642	6.627319	6.714969	6.427809	6.09192	6.314159	6.362594	6.530681	6.539044	6.245964	6.631687	6.31576	6.42965	6.182774	6.092436	6.185422	6.311414	6.554946	6.48482	6.61654	6.700049	6.739305	6.285289	6.69001	6.550605	6.413794	6.661216	6.683644	6.223003	6.496373	6.577113	6.267029	6.147594	6.986	6.405951	6.418686	6.65621	6.293243	6.693112	6.262955	6.257717	6.277242	6.359237	6.107656	6.320684	6.458208	6.278319	6.189827	6.045563	6.422479	6.339348	6.502768	6.320869	6.220105	6.45365	6.259634	6.214035	6.045563	6.365903	6.637491	6.313463	6.111168	6.150914	6.381473	6.405132	6.323572	6.398172	6.606427	6.710925	6.921509	6.612761	6.243308	6.464044	6.433011	6.276065	6.373532	6.231886	6.350971	6.5559	6.396152	6.167049	6.815683	6.356878	6.252558	6.534626	6.257831	6.240634	6.300867	6.098826	6.173966	6.278367	6.866076	6.485248	6.279391	6.034059	6.188134	6.597393	6.404811	6.33783	6.307877	6.059296	6.206675	6.498314	6.220105	6.360727	6.00049	6.141279	6.037298	6.161464	6.335224	6.331142	6.160175	6.495815	6.487717	6.34313	5.403511	5.215503	5.09218	5.142766	5.252887	5.376301	5.593533	5.309964	5.439323	5.166235	5.169677	5.323627	5.20512	5.529742	5.277387	5.386085	5.257457	5.375779	5.093423	5.185945	5.426006	5.136743	5.401202	5.141788	5.464899	5.23036	5.70118	5.260466	5.310903	5.322534	5.532296	5.524246	5.6074	5.751996	5.246752	5.441655	5.591965	5.307541	5.428931	5.24327	5.689521	5.313478	5.337847	5.416532	5.24507	5.206447	5.155939	5.383223	5.103724	5.006304	4.885687	5.563844	4.984049	4.509279	5.082671	4.624552	4.922237	4.574093	5.455631	4.794434	5.263768	5.030626	4.93458	4.945475	4.961254	4.689266	5.008499	4.721431	4.642787	4.673074	4.760813	4.627856	4.765505	5.007879	4.761204	4.619116	4.688664	4.830424	4.635025	4.782295	4.57148	5.030248	5.089838	4.897394	4.800033	4.635646	5.286751	4.813283	4.890115	4.893511	5.186762	4.772321	4.841947	4.813301	4.813809	4.963593	4.856724	5.158607	4.792836	4.847126	5.28677	5.305773	5.02367	5.019107	5.409757	4.782502	4.817403	4.847126	5.472924	4.7768	4.667235	4.80429	4.499917	4.740819	4.683581	4.550062	4.749324	4.714478	4.710144	4.912763	4.919457	5.118615	4.613024	4.636243	5.012077	4.710395	4.83652	4.722113	4.508554	4.825215	4.847126	4.117508	4.627074	5.198872	4.856934	5.077293	4.731472	5.328613
X228072_at	SYT12	5.308	5.616081	5.821144	5.964299	5.480605	6.357598	6.116268	6.473985	6.10104	5.638044	7.58221	7.954865	5.881155	6.128908	5.321853	5.621049	8.457011	6.015095	6.360678	5.809799	7.976221	6.577982	7.952705	5.990454	6.984824	6.141636	6.323372	6.235866	7.370417	5.993116	5.727936	5.935461	6.808678	7.128706	5.666797	7.736449	7.084393	6.262967	7.015474	6.087262	8.180041	6.93387	8.337934	5.746631	7.304616	6.116391	5.715087	5.779818	5.913878	5.841562	6.194521	6.464556	7.133819	8.980059	6.462681	6.971461	5.833512	5.388728	5.426147	5.339113	5.687967	5.421639	5.275118	5.516959	5.291191	5.439879	5.561543	5.515372	5.514115	5.379021	5.700045	5.716375	5.556509	5.708991	5.628244	5.646952	5.997599	5.323427	5.488252	5.437343	5.45965	5.961388	5.835986	5.648275	5.683888	5.973848	5.944034	5.664014	5.400796	5.669432	5.380889	6.030726	5.839804	5.691813	5.915392	5.90616	6.222227	5.937082	5.756071	5.474743	6.276144	5.512926	6.047617	5.494483	5.628015	5.391323	5.581141	5.765564	5.557401	5.885484	5.730767	7.375365	6.067407	5.726657	6.226982	5.033814	4.642442	5.011055	4.806806	4.673252	5.274565	4.852713	4.931807	4.620687	4.61754	3.751496	4.908339	4.755217	5.022707	4.716492	4.752385	4.415338	4.738296	4.613847	4.201472	4.361342	4.553186	4.283157	4.420271	7.534819	5.958169	6.210963	4.772998	5.338897	5.695503	5.218437	6.263975	6.138549	7.235717	4.775905	5.147541	4.631995	4.915919	5.07044	4.687889	6.307137	5.938552	7.24566	4.885035	6.332153	6.083246	5.564774	5.287976	4.357762	4.338522	5.290493	4.258404	4.07439	5.753273	4.773201	4.700485	4.115402	4.089024	5.666147	5.164784	4.012977	3.972585	4.525946	4.545173	4.651302	4.043326	4.41526	4.100563	5.131826	4.931045	3.978608	3.98958	4.197835	3.997884	6.987855	4.487259	4.647781	5.043885	4.891281	4.262961	7.95598	4.325771	4.04355	4.158557	4.47039	4.16311	4.810975	4.860163	4.238508	4.309593	5.577325	4.158656	4.523653	4.019002	4.134101	4.66128	3.764656	4.501948	3.911251	3.866927	3.877533	4.138563	3.954341	3.850118	4.596322	3.94724	3.95771	4.075939	3.954585	3.897754	4.010056	3.921386	4.051748	3.594572	3.775128	4.274408	3.93774	3.933556	4.111122	4.838344	3.991758	4.130415	3.866803	4.155483	3.842456	4.231726	4.149793	3.964089	4.005889	4.098282	4.143936	4.0485	4.069435	4.420505	4.188844	4.223134	3.887385	4.209837
X221859_at	SYT13	4.130	5.408392	4.617623	4.772754	4.511886	4.599956	4.716487	4.81952	4.322596	4.812382	4.76428	4.502664	4.737336	4.56952	4.453636	4.175153	5.28017	5.022109	4.580123	4.967573	4.956841	4.826365	4.615858	4.824018	4.642734	8.39661	4.827644	4.732177	4.608732	5.088642	4.961046	4.612387	4.247327	5.114645	4.450298	4.658954	4.91829	4.639099	4.98396	4.952074	4.556242	4.788077	4.738252	4.810691	4.69814	4.538624	4.30253	4.69687	4.41264	4.623929	4.719844	4.899897	4.930477	4.725264	4.603362	4.94726	4.770874	4.945879	4.411623	4.747862	4.315588	4.727422	4.37433	4.615117	4.337806	4.570891	4.88216	4.327861	4.839312	4.701778	4.622948	4.354717	4.745331	4.653771	4.491039	4.935673	4.682457	4.512163	4.603269	4.820024	4.530378	4.743917	4.546177	4.760477	4.770268	4.49067	4.510657	4.579227	4.694789	4.4746	4.451535	4.757061	4.591849	4.766417	4.610672	4.274972	4.608919	4.368936	4.800544	4.25675	4.743417	4.357742	4.582777	4.353279	4.299478	4.410212	4.526437	4.655015	4.353883	4.817665	5.041861	4.837361	4.715419	4.479615	4.769473	4.089084	3.886317	3.829545	3.825475	3.906379	3.914556	4.29281	3.912213	4.303664	4.263066	3.852123	4.100515	3.848509	3.991647	3.989444	4.031127	3.816761	3.984978	3.946618	3.692927	4.125452	3.85483	4.087723	3.755019	4.24372	4.276036	4.489374	5.137617	4.123027	5.059574	4.037547	4.197731	4.874657	3.688296	4.36912	4.22015	4.209177	4.198879	4.06116	3.954928	3.79345	4.124825	3.750617	4.080205	3.983335	4.006274	4.675609	4.078394	3.483057	3.477897	3.311767	3.772427	3.584166	3.170756	3.318054	3.611076	3.674877	3.562189	3.572228	3.341659	3.345672	3.752419	3.584803	3.719913	3.604259	3.563957	3.514062	3.47955	3.359891	3.353573	3.397932	3.138491	3.352781	3.333203	3.404379	3.288203	3.515177	3.704694	3.80421	3.668338	3.667732	3.420093	3.46525	3.383599	3.400515	3.493536	3.892885	3.3914	3.679581	3.381862	4.099126	3.309817	3.429663	3.475288	3.41084	3.479281	3.539456	3.639993	3.138015	3.123321	3.312376	3.499752	3.269261	3.250007	3.820901	3.333341	3.297288	3.534425	3.275745	3.318586	3.114439	3.191971	3.30541	3.305132	3.199015	3.364212	3.109346	3.292758	3.432018	3.265747	3.618138	3.429634	3.254308	3.236398	3.29376	3.343934	3.130582	3.331971	3.245224	3.25214	3.310737	3.124375	3.248816	3.440076	3.376078	3.501909	3.590338	3.702508
X226086_at	SYT13	5.193	8.688134	4.890118	5.027826	6.659043	6.323551	5.096737	5.032194	6.441622	9.823597	7.006465	5.326137	5.029555	5.435028	5.030954	5.065601	8.476123	5.761945	5.08691	6.689383	8.262571	5.865282	7.630739	4.970716	5.814928	12.270853	6.07494	6.2318	5.999864	7.864565	4.704145	6.749538	4.993392	5.14296	4.886486	5.174713	4.941005	5.29507	5.416613	7.00523	4.763092	9.349826	5.492724	4.783394	7.047436	5.150094	5.271567	4.72247	5.616435	4.993126	4.684288	5.823151	4.993017	4.965999	5.141244	8.690642	4.944395	4.915475	4.718086	5.861003	6.556221	5.73123	5.144454	4.983121	4.85057	5.768569	5.923771	4.658912	5.384724	5.213465	5.70216	5.172633	6.715284	4.945848	6.102649	5.787637	5.067543	5.07191	5.136049	4.859615	5.135269	6.096703	5.378716	4.930945	5.380089	4.91113	5.832076	5.731245	4.948973	4.797439	5.262802	5.024739	4.830089	5.206545	5.226009	5.058809	5.088409	5.066827	4.983028	5.662007	4.628839	5.482637	4.902372	5.01411	5.161663	5.087984	5.683364	5.070041	4.731923	5.276649	5.376379	4.963565	5.092856	5.317483	5.215667	4.943556	5.507762	4.867285	6.345832	5.621393	5.251369	4.868295	5.249426	4.670538	4.972267	4.500231	5.594788	4.969475	5.094331	5.02989	7.486564	4.822411	5.509309	4.690841	4.745687	6.11604	4.599411	4.89767	4.714586	6.219076	7.939525	4.551957	10.536599	5.362387	10.708598	5.150995	5.116995	8.855026	5.533514	4.779018	6.723559	4.841679	4.89301	4.335574	4.613798	4.697912	4.710057	4.536459	6.135458	4.759884	4.667164	10.79725	4.397199	4.289524	3.78203	3.597333	4.110673	5.370351	7.676114	6.404431	5.054449	4.996666	4.916794	4.272484	3.701686	4.958621	3.789581	8.34165	4.777737	6.25971	6.947664	3.727287	6.77211	4.939087	4.311179	3.828797	3.670959	3.844061	3.819674	3.891219	3.872696	4.127116	8.413883	7.988919	7.792175	6.890098	3.70161	5.023881	3.653981	3.75591	3.633196	3.557209	6.134452	4.03159	3.939136	4.081346	3.861315	4.59412	4.248437	3.934122	4.039473	4.098298	3.795334	4.008489	4.028523	4.121125	3.778785	3.899939	3.661165	3.733991	3.781129	4.251553	3.896994	3.683006	3.738515	3.709972	4.007862	3.671134	3.808672	3.895099	4.052379	3.436187	4.084294	3.591275	3.931085	4.06818	3.895791	3.531633	3.675674	3.754387	3.948024	3.814545	3.742477	3.63147	3.47697	3.806411	3.371285	3.664688	4.344435	4.006757	3.931361	3.821363	3.875217
X1553654_at	SYT14	3.360	3.577944	3.601662	3.646025	3.729274	3.684237	3.565229	3.636982	4.752397	3.627342	3.67702	3.607204	3.48613	3.534871	3.402366	3.52489	3.508484	3.436131	3.692034	3.612708	3.552621	3.450952	3.871081	3.62032	3.70384	3.63296	3.560779	3.620515	4.03586	3.58283	3.677925	3.658153	3.635533	3.769488	3.59841	3.493985	3.723882	3.8187	3.87375	3.745622	3.497458	3.491682	3.717017	3.904597	3.552531	3.608849	3.541999	3.63317	3.47772	3.539358	3.622937	3.575616	3.602857	3.53156	3.534253	3.665048	3.460362	3.671385	3.504758	3.556031	3.805925	3.536872	3.563404	3.578912	3.664143	3.499925	3.391055	3.549692	3.607084	3.553972	3.659386	3.483416	3.657084	3.605576	3.718852	3.506803	3.607998	3.558985	3.548683	3.607005	3.445906	3.651983	3.487783	3.47765	3.77566	3.638706	3.696793	3.577049	3.5465	3.613649	3.517945	3.589436	3.484101	3.439553	3.688954	3.590128	3.70284	3.651793	3.451476	3.463046	3.754783	3.587916	3.69968	3.475028	3.626934	3.541812	3.742931	3.652279	3.455256	3.664192	3.611057	3.463935	3.405605	3.497479	3.665545	2.849463	2.885739	2.755574	2.868124	2.854515	2.998356	2.83507	2.909561	3.05709	2.838782	2.879778	2.98604	3.038959	2.873389	2.680129	3.145675	2.861724	2.958626	2.88039	2.912387	3.022657	2.859593	2.689292	2.806686	2.797239	2.819543	3.058567	2.872543	2.852449	2.906254	2.906254	3.018243	3.488267	2.934483	2.877946	3.060477	3.055508	2.9948	2.978206	2.781901	2.976867	2.797328	3.007696	2.873294	2.854971	2.902947	2.901651	2.909199	3.252719	3.316312	3.204621	3.70886	3.076572	4.707752	3.252973	3.014078	3.605626	3.275977	3.153279	3.21329	3.118098	3.48504	3.137912	3.653519	3.350451	3.160032	3.112697	3.505796	2.926497	3.134835	3.241513	3.055557	3.262299	3.409846	3.069655	5.828897	3.057899	3.803582	3.700738	3.166626	3.117782	3.296577	3.87814	3.124207	3.068758	3.784586	3.185741	3.310668	3.393892	4.658415	3.171063	3.632463	3.145473	3.182852	3.159237	3.201931	3.362989	3.054039	3.124739	3.028628	3.114456	3.120837	3.023845	3.064767	3.076147	3.282102	2.968014	3.114932	3.381383	3.132199	2.991003	3.205371	3.179626	3.045126	3.027184	3.270779	2.948953	3.100568	3.084606	3.027708	3.18814	3.106827	3.058672	3.07446	3.28153	3.218004	3.029234	3.090582	3.092969	3.139442	3.15575	3.165857	3.093039	3.210503	3.366904	3.195399	3.180122	3.421382
X1560878_at	SYT15	7.295	8.04078	8.252868	8.347754	7.456636	7.797513	7.612391	8.553482	7.148819	7.651876	7.692534	7.765557	8.031702	7.890192	8.019792	7.915227	7.589295	8.126879	8.221204	8.668348	8.470017	8.627248	7.96888	8.38799	8.085361	7.939456	8.290232	8.390675	8.527036	8.311381	8.956955	7.736805	7.595585	9.738746	7.938804	8.085655	9.691545	8.007863	8.71231	7.820403	7.630911	7.47425	9.198952	8.002287	7.637237	8.213122	7.999659	8.323347	7.871545	7.996698	7.980141	7.983308	8.177296	8.427933	8.247893	7.885906	8.26044	7.850202	7.915094	7.786439	7.516475	7.627879	7.100223	8.743466	7.502721	7.426769	7.772435	8.107472	8.250473	7.833026	8.115771	7.788925	8.584146	8.526137	7.461525	8.221355	7.990452	8.383141	8.460818	8.35185	8.244021	8.254573	7.987903	8.128703	8.398292	8.445122	8.342556	8.182584	8.509657	7.413693	7.376067	9.566086	9.254011	7.878578	8.065418	7.913941	9.432417	8.253696	8.138417	7.708875	9.670377	7.800736	7.84125	7.765854	8.131383	7.941081	8.042874	8.038065	7.92694	8.05056	8.211911	8.09983	8.327471	8.227531	7.87692	7.657547	7.377156	7.748178	7.651512	7.57524	7.218615	7.516191	7.768304	7.384235	7.675543	7.233925	7.661087	7.654359	7.413215	7.344625	7.548074	7.507964	7.597839	7.268083	7.414904	7.257229	7.581712	7.390328	7.207893	7.08444	7.476542	7.576043	7.574009	7.380889	7.39576	7.183389	7.312632	7.698396	7.049602	7.353727	7.847755	7.555559	7.414778	7.617073	7.55607	7.262248	7.243824	6.714112	7.199342	7.281301	7.10674	6.873843	7.127559	6.06438	5.811369	6.356953	5.949586	6.346647	6.129989	5.789542	6.191757	5.724918	6.131644	6.247381	6.112944	5.877878	6.192873	5.98565	6.077828	6.001552	6.107988	6.099984	5.853596	5.670374	5.966044	6.129575	5.726258	5.821909	6.266989	5.89494	5.626081	5.897166	5.574651	5.935678	6.138382	5.767533	6.02925	5.958223	6.120142	6.071941	6.115824	6.426024	6.31135	6.025233	5.795424	6.731446	5.917863	6.001183	6.473404	6.476001	6.315874	6.301751	6.669562	6.145426	6.223451	6.505484	6.586499	6.176819	6.432096	6.962434	6.53646	6.231436	6.253383	6.405687	6.024255	6.148958	6.035623	6.418157	5.862737	6.185316	5.865954	5.98901	6.017355	6.022289	6.188945	6.762458	6.185316	6.461225	6.129391	6.374293	6.792659	5.969671	6.164514	6.787262	5.975346	6.365345	6.330814	6.357332	6.587468	6.438945	6.867658	6.834039	6.893225
X1560879_a_at	SYT15	5.977	6.274497	6.198624	6.337009	6.30173	5.930741	6.869611	6.282983	5.953826	6.513639	6.035363	6.12491	6.602373	6.390677	6.626629	6.356561	5.78456	6.273791	6.037722	6.821803	6.389119	6.455392	6.223887	6.322581	6.199587	6.282641	5.98657	6.786935	6.475927	6.216399	7.305483	6.487169	5.879159	6.73638	6.844488	6.392549	7.254495	5.411965	6.718938	6.359147	6.423656	6.001443	6.243213	7.140657	6.515122	6.607461	7.33624	8.633363	6.425972	6.88389	5.978909	5.999355	6.497715	5.931198	5.994893	5.98595	6.573973	7.116472	7.459944	6.933191	7.241758	7.15092	6.487939	7.619749	6.938206	6.889671	7.340319	7.9567	7.405555	7.189416	7.093123	7.74491	7.137317	7.33433	6.813428	7.213483	6.355474	7.630829	7.440849	7.36867	7.810234	6.783843	7.456792	7.575654	6.825391	7.263207	7.150809	6.898888	7.536999	7.145196	7.509572	7.02284	7.775634	7.814952	8.144731	7.425848	7.084372	7.738744	7.930375	7.971592	7.131614	7.01802	6.708802	7.21627	7.109262	7.619145	7.603343	7.347665	7.688363	7.125772	7.603299	7.2855	7.051002	7.277964	6.278842	6.909542	6.270598	6.705753	7.166118	6.940929	5.961248	6.486935	7.047038	6.486398	6.463117	6.939579	6.775659	7.075097	6.387227	7.066704	6.60331	7.046234	6.732943	6.517196	6.687957	6.100413	7.2548	6.650609	6.407725	5.559337	5.034937	5.078714	6.004793	6.20684	5.446388	5.117148	5.661234	6.011485	5.321278	5.042408	7.102215	5.919731	4.604023	6.073036	6.272786	5.593398	5.094322	4.773774	5.437653	5.429266	5.629835	4.682591	4.913279	4.030428	3.941453	4.185227	4.129957	4.064231	4.318437	4.145778	4.300896	4.280454	4.237854	4.26741	4.246458	4.573178	3.868459	4.290362	4.280192	3.710117	4.453335	3.762779	3.902718	3.934816	4.191527	4.249016	4.412699	4.078867	4.312013	4.188174	3.871634	4.25914	3.860012	4.232991	4.403924	3.840734	4.436515	4.035856	4.225536	4.029419	4.607467	4.442573	4.565362	3.817955	4.239811	4.084828	4.424446	4.159391	4.604152	5.888008	5.078871	5.032216	6.069413	5.550076	4.342288	5.31632	4.880477	5.246165	5.524627	5.734753	5.263195	5.416987	4.759966	5.363619	5.390215	5.446098	5.172059	5.855222	5.002354	4.862746	4.527813	5.107665	5.476861	4.834756	5.571932	5.721594	5.552345	5.482852	4.928924	5.574318	6.653863	4.496614	5.404804	5.922618	5.282566	5.854668	6.408896	6.253241	5.683916	5.577016	5.672043	5.957175	5.457963
X1554797_at	SYT16	3.287	3.513078	3.676771	3.852394	3.490641	3.552353	3.287797	3.707461	3.519684	3.641277	4.214815	3.645443	3.323482	3.644206	3.31366	4.122289	3.340696	3.31278	3.677842	3.586173	3.795957	3.492559	3.380031	3.428744	3.378744	3.334149	3.447592	3.335779	3.332716	3.408139	3.738231	3.681872	3.436198	3.383964	3.498914	3.443718	3.307935	3.709544	3.429439	3.436662	3.431224	3.273807	3.379232	3.204804	3.286756	3.242792	3.204255	3.425543	3.56345	3.541695	3.377656	3.458501	3.630977	3.384861	3.197352	3.360318	3.350198	3.323086	3.291777	3.32047	3.540962	3.482116	3.320784	3.388045	3.697139	3.4292	3.625524	3.254841	3.441713	3.344588	3.285883	3.308016	3.338642	3.428283	3.461937	3.404746	3.420269	3.42172	3.371178	3.45169	3.54441	3.438952	3.46922	3.386694	3.505282	3.411993	3.276169	3.496661	3.372879	3.770828	3.445135	3.437071	3.353206	3.390184	3.313673	3.10973	3.563177	3.42237	3.266326	3.385947	3.425433	3.339642	3.528714	3.237312	3.579707	3.446088	3.409425	3.465985	3.404989	3.404616	3.456559	3.437255	3.402076	3.285972	3.511656	3.113274	2.992964	2.901929	3.144729	3.099992	3.025106	2.979315	2.860745	2.941711	3.199737	2.936327	3.128891	3.110722	2.882289	3.038921	2.8935	2.913893	2.879011	2.593707	2.815366	3.313256	3.004854	2.999441	2.94089	3.007095	3.176461	2.913363	3.116884	2.857781	2.863086	3.104722	3.617091	3.850071	3.24444	3.09481	3.315282	3.15912	3.308325	3.180959	3.166694	3.07807	2.960037	3.342525	3.045162	3.109035	2.942881	3.022069	3.056587	3.241759	3.236978	2.98763	3.192631	3.111234	3.885876	3.245312	3.093013	3.395603	3.088278	3.153304	3.155782	3.21612	3.276343	3.181543	3.257267	3.219364	3.007028	3.306535	3.166682	2.906458	3.139727	3.206869	3.116048	3.028254	3.16233	3.111419	3.215507	3.091529	3.158429	3.164771	3.367076	3.10126	3.119297	3.14069	3.24698	3.18206	3.094936	3.196275	3.366788	3.243556	3.29864	3.273133	3.260236	3.061971	3.357174	3.305098	3.317619	3.047144	3.362603	3.287017	3.366592	3.371068	3.069486	3.242802	3.133485	2.9992	3.245562	3.206772	3.215399	3.289089	3.141348	3.077991	3.201301	3.273862	3.071739	3.026856	3.03138	3.174846	3.151154	3.082672	3.160885	3.231319	3.17183	3.068254	3.415112	3.061955	3.284248	3.193076	3.188894	3.200629	3.28519	3.264303	2.906405	3.147232	3.386606	3.183139	3.335586	3.20863	3.363977
X239671_at	SYT16	4.188	6.885556	5.378294	4.701478	5.573012	6.270285	4.358391	5.175811	4.334961	4.559649	7.65855	5.158159	4.520105	4.757234	4.416456	7.294132	4.148878	4.847059	4.419972	5.54175	6.244676	5.496335	4.901018	4.644	4.628482	5.060989	5.268807	4.400355	4.395923	4.514961	6.416646	5.208409	5.736635	4.35926	4.593098	5.115326	4.278902	5.122287	4.316315	4.697488	5.676021	4.200397	4.45155	4.460097	4.496671	4.470357	4.503834	4.686862	4.379294	4.693773	4.785164	4.952948	5.323519	4.34502	4.474009	4.519712	4.338147	4.409134	4.446362	4.372463	4.33979	4.10683	4.006434	4.184062	4.295292	4.193419	4.291553	4.472717	4.38869	4.47638	4.42557	4.270262	4.729259	4.311655	4.153351	4.482208	4.633748	4.273197	4.120156	4.231095	4.176679	4.234962	4.600379	4.501832	4.3364	4.374866	4.236347	4.456938	4.169868	4.353967	4.152549	4.296405	4.083702	4.297826	4.482381	4.271226	4.256034	4.433961	4.607899	4.204273	3.930719	4.280793	4.456323	4.286922	4.154839	4.396474	4.357884	4.369553	4.331804	4.44106	4.672092	4.471975	4.339777	4.32268	4.550164	3.637564	3.595409	3.723005	3.177763	3.819584	3.392312	4.00445	3.990868	3.890981	3.746956	3.414354	3.940153	3.93913	4.031337	3.537279	3.672616	3.665336	4.037544	3.705824	3.89848	3.628914	3.788988	3.644332	3.697683	3.975116	4.686424	3.952221	3.723678	4.788796	3.584936	4.238352	7.838275	6.569241	5.189807	4.609462	3.902905	4.549352	7.883876	4.194835	3.935135	4.878607	4.207163	6.092234	4.074354	3.983147	4.237884	3.882806	3.872885	4.187256	3.937159	3.914475	3.715706	3.364434	4.059593	3.543457	3.922096	3.765435	3.466032	4.17157	3.913651	3.59931	3.775323	3.72287	3.78629	3.740324	3.213041	3.323413	3.440021	3.444071	3.441889	3.466743	3.338674	3.544876	3.461225	3.234643	3.546452	3.609226	3.685833	3.815335	4.22715	3.308088	3.538537	3.541623	3.612997	3.782375	3.548603	3.670884	4.432673	3.659519	3.770677	3.838729	3.344434	3.578208	3.622152	3.506492	3.532498	3.381958	3.527586	3.53461	3.417222	3.946707	3.691346	3.66648	3.32522	3.487443	3.759194	3.316022	3.882526	4.001234	3.380996	3.341755	3.374667	3.34344	3.399014	3.3839	3.291471	3.199806	3.351099	3.446306	3.55089	3.815792	3.297943	3.112666	3.384963	3.436782	3.80261	3.421106	3.308166	3.408695	3.495153	3.55446	3.315763	3.458711	3.745963	3.594897	3.638637	3.699927	4.026085
X205613_at	SYT17	7.284	6.823447	7.110633	7.757843	9.13136	8.709807	7.253293	7.272465	7.128216	7.817866	7.55487	7.771719	8.816763	7.07402	8.304413	7.543681	6.473192	6.775901	8.429522	7.799822	8.262076	8.926152	6.948013	8.36923	8.031157	8.095306	7.501718	8.585009	9.504321	7.404807	8.016777	8.23458	7.825853	8.502367	7.337316	7.524118	8.434428	8.416908	7.971032	7.621947	6.788386	8.700003	7.86429	8.551694	7.454246	6.888844	7.82416	7.774469	6.967821	9.003594	7.781743	6.634812	7.961821	7.970921	8.58778	8.475405	7.960482	7.879579	7.926027	7.556159	7.843646	8.171316	8.035787	8.048893	7.343734	7.089417	8.300711	7.923941	8.299864	7.727934	8.108654	8.120959	8.741203	8.499467	8.211022	7.95706	8.549971	8.353542	8.832123	8.310212	8.599194	8.870011	7.848628	7.924471	8.392321	8.292759	8.170582	8.361218	7.980962	8.169445	8.624301	7.762707	8.583371	7.715808	7.708943	8.333225	8.374869	7.218929	7.849344	8.486426	7.908964	8.627162	7.678552	7.696005	8.059886	7.917371	8.070085	7.796671	7.795681	6.728292	7.422802	7.550587	7.680952	8.161527	6.469203	6.872932	6.981038	7.049487	7.549372	7.238892	7.968807	7.401958	7.431045	6.849924	6.767642	7.44371	7.051611	7.334917	6.888748	7.307763	7.075758	7.105559	6.711324	7.082392	7.268508	6.117229	6.999801	6.685203	7.152637	6.265922	7.472394	7.115584	6.619385	7.130951	7.292636	6.806396	7.565655	7.389714	7.880135	6.145677	6.118901	6.751346	6.961379	7.342541	7.160407	7.257076	7.306901	6.770262	6.504184	7.071976	6.535869	7.037146	6.993504	5.066974	4.489895	6.823865	4.811625	6.1553	6.587436	6.785289	6.739194	4.676402	5.157068	6.871365	7.506303	7.561931	6.857348	6.089658	7.296809	5.980088	7.163182	5.077299	7.423683	7.183424	5.685896	6.21731	5.554501	7.688987	6.474674	6.665803	6.960925	5.217863	6.40269	5.743781	5.345407	5.781275	6.216071	6.178821	5.708154	6.739232	6.577198	6.113197	5.775562	6.754683	7.017227	7.620359	5.317936	6.410072	6.773746	7.019982	7.157424	6.923978	6.488256	6.746119	7.401932	6.60083	6.952775	6.680411	6.683005	6.622744	7.126781	7.466786	6.958257	7.450267	6.960871	7.359703	7.228623	6.255641	7.648048	7.60952	7.305912	7.191063	7.366913	5.458327	7.088806	6.758342	6.793681	7.716421	6.838001	6.897773	7.085375	6.084847	6.731593	6.917692	7.141451	6.31477	7.205899	6.878937	6.479981	6.236948	6.949903	6.73293	6.008482
X229053_at	SYT17	6.587	6.721498	6.772474	6.646753	8.993649	8.451773	7.045064	5.921839	6.83042	7.6645	6.347893	6.911411	8.120133	6.372913	7.422749	7.297979	6.007934	5.9541	7.583159	7.012907	7.232522	7.788811	5.540328	7.12889	7.242657	7.412201	6.089059	7.248994	8.451947	6.036505	7.049533	7.830936	7.963816	6.869713	6.668499	7.056687	6.979499	6.947755	6.64314	6.842537	6.059591	8.650607	6.928087	7.823665	6.622302	6.019039	7.421504	7.279242	6.194666	7.79011	7.001524	5.480149	7.336639	7.581812	7.810807	7.527376	7.143948	7.575413	7.154746	6.811303	7.977017	7.960641	7.906193	7.064717	7.071498	7.355924	7.674927	7.313459	7.41266	6.912281	7.156264	8.067749	7.820228	7.449308	8.049417	7.420362	7.898929	7.70655	7.988952	7.339513	7.583941	7.844735	6.981751	7.659125	7.307014	7.428523	7.331836	7.515569	7.294926	8.111556	8.594602	6.20661	7.397896	7.454787	7.115998	7.64401	7.174343	6.617453	7.43696	8.302162	6.503177	7.803199	6.568943	7.227347	7.537757	7.233272	7.321528	6.876918	7.240588	5.627643	6.802488	7.043267	6.784887	7.341418	4.47427	6.827836	7.148392	6.839791	7.718482	6.837909	7.953616	7.321907	7.316521	6.780603	6.539408	7.847129	6.865954	7.408328	6.734784	7.347974	7.274162	7.527843	6.643783	7.221251	7.342696	5.870127	6.988742	6.693874	7.441146	6.160771	7.627077	6.863673	6.55208	6.385232	7.33451	6.60191	7.447486	6.759169	6.615024	6.014283	5.588542	6.207249	6.676528	7.02654	7.023052	7.030529	7.14848	6.890058	6.410851	6.890708	6.601069	6.760707	6.990532	4.087981	3.961866	5.516409	4.305782	5.228649	5.358387	5.811706	5.541317	4.070777	3.839957	6.151981	6.363305	7.197169	5.72633	5.432414	6.188199	4.845782	6.310362	3.81249	6.467697	6.611467	4.564047	5.40424	5.027609	6.655503	5.16135	6.141086	6.024075	4.660657	5.503485	4.494434	4.030009	4.274796	4.54376	5.052545	4.555994	5.815843	5.428124	5.060996	4.131468	5.194576	5.228549	6.926168	4.263251	5.372857	5.377147	6.220294	6.292682	6.288987	5.73633	6.111092	6.512201	5.976942	6.171742	5.927297	6.131918	6.413661	6.17313	6.424285	5.761027	6.70531	6.522014	6.628468	6.301217	5.250389	6.866205	7.072611	7.017859	6.542568	6.857096	4.406231	5.988847	5.786213	6.106428	6.494294	6.157063	5.912116	5.434344	5.033793	5.761027	5.512542	6.209494	5.107351	6.347171	6.475353	5.633234	5.334683	5.72075	5.789018	4.656416
X214903_at	SYT2	6.425	7.305597	8.248209	7.17435	7.722314	7.463548	7.125852	7.225451	6.803519	6.612957	7.28695	7.350949	7.272693	6.853619	6.996988	6.349373	6.609244	7.002944	7.57666	7.915527	7.287489	7.606281	6.507494	7.06648	7.036342	7.299442	7.113724	7.796689	7.229177	7.22512	7.138028	6.891183	6.821121	8.300961	7.5071	7.782897	7.598167	6.952404	6.90814	7.261487	7.177691	6.882156	7.449743	7.194876	6.810615	7.025996	6.972649	7.752173	6.754983	7.739562	7.882403	7.361788	7.699213	7.359787	7.343028	8.371138	6.733091	6.739723	7.081139	6.932551	7.049376	6.851143	6.663903	6.551438	6.787476	6.557502	6.733186	6.873976	6.835198	6.896807	6.731588	6.812446	7.805598	6.786733	6.676893	7.040267	6.8642	6.69685	6.680146	6.875521	6.94791	6.742277	6.949729	7.051282	7.027625	6.902578	6.976094	6.901553	7.288315	6.380247	6.420329	7.475055	7.295424	6.701886	7.365346	6.659043	7.178315	7.443127	7.065135	6.434095	7.246051	6.477359	6.763064	6.4646	7.088161	6.787586	7.209711	7.115661	7.014245	7.192554	6.854105	7.358924	7.29696	7.059679	7.072751	6.647278	6.11196	6.62347	5.95758	6.559202	6.299056	6.560974	6.376498	6.370353	6.875763	6.46679	6.603611	6.136833	6.717868	6.446428	6.423662	6.270111	6.486434	6.325183	5.670065	6.510939	6.352441	6.373785	6.282137	6.695412	6.483745	7.01265	6.178123	7.598475	5.978498	7.358109	6.911924	7.402135	6.305372	6.789772	6.75577	6.714574	6.890885	6.634105	6.732341	7.022635	6.625034	6.577732	6.977681	7.005291	6.23761	6.630043	6.225775	5.372514	5.328312	5.49762	5.995198	5.617237	5.479371	5.502365	5.482031	5.960171	5.327501	5.083146	5.426489	6.653937	5.39527	5.481773	5.623967	5.68007	5.170457	5.431726	5.29103	6.067458	5.444866	5.414776	5.615646	5.14152	5.479371	5.082646	5.60247	5.321585	5.860338	5.425276	6.071878	5.351238	5.16432	5.737873	5.687979	5.815869	5.82469	5.906522	5.43569	5.510102	5.371868	5.501643	5.900533	5.438937	5.927166	5.260055	5.281913	5.512007	5.847044	5.755934	5.303455	5.858003	5.49309	5.455476	5.235101	5.780325	5.437388	5.292071	5.844589	5.13144	5.632894	5.545538	5.361328	5.864185	5.171161	5.215484	5.30713	5.223863	5.421378	5.409722	5.318502	6.071202	5.23525	5.193532	5.269471	5.496525	5.567932	5.216563	4.610475	5.254288	5.365041	5.848111	4.989256	5.401242	5.757543	5.317663	5.508596	5.417449	5.97768
X223901_at	SYT3	4.626	5.279885	5.904461	4.921524	5.013445	5.976096	5.224104	5.129755	5.726255	4.85955	5.07446	5.115812	5.410056	5.36749	4.539097	5.295176	4.934451	5.276766	6.101271	5.120084	5.190495	5.863313	5.088557	5.277026	5.13998	5.194408	6.670274	5.205119	5.257128	5.187923	4.982429	5.799912	5.10517	5.845996	4.918986	4.865476	5.600087	5.060522	5.611222	4.82682	5.340572	4.889003	5.468546	5.53026	5.184832	5.071318	4.834068	5.959425	4.801195	6.310067	5.521609	5.519931	5.486768	5.185018	5.33848	5.141428	4.817789	4.823159	5.012303	5.088213	5.322141	5.11023	4.801809	4.986718	5.040759	4.919007	4.699683	5.272367	5.103498	5.153203	4.921885	5.065047	5.648361	5.025707	5.039855	4.845887	5.154289	4.961258	4.847332	5.198753	5.125772	5.321963	5.400222	5.028193	5.317496	5.268947	5.103169	4.880773	5.159368	5.048867	5.240573	5.24305	5.347409	5.171961	5.039356	5.099272	5.174664	5.202899	5.111029	4.816005	5.580295	4.974324	5.0803	5.01502	5.190489	4.781844	5.004958	5.039628	4.439505	5.049542	4.867664	5.094669	4.921863	4.993676	4.621772	4.344319	4.09887	4.22544	3.854616	4.137194	3.856488	4.540667	4.165911	4.567232	4.510395	3.996519	4.194048	4.559062	4.286794	4.140551	3.939813	3.872534	4.243652	3.919797	4.155422	4.312212	4.084193	4.205829	4.091186	3.965048	4.760334	5.301664	4.481356	4.24392	4.036012	4.328626	4.858012	4.80745	4.520678	4.767814	4.58333	4.188499	4.087969	4.584704	4.310462	4.232296	4.120692	4.855817	3.701912	4.996181	5.043074	4.09324	5.691628	4.363595	4.072583	4.083965	4.124884	4.305579	4.732862	3.866386	3.985339	4.146941	4.0984	3.818437	4.004638	3.979689	3.980392	4.215525	4.185665	4.283008	3.99681	4.338029	3.838965	4.17254	4.002418	3.947212	3.916308	4.063108	3.829611	3.988982	3.863694	4.332988	4.472857	4.141268	4.227634	4.688774	4.32147	4.21531	4.136035	3.855006	4.096124	4.270117	4.258273	4.352295	4.035148	4.421741	4.084963	3.941768	4.06775	4.295535	4.03262	4.110947	3.993041	3.799383	3.923536	3.931105	4.048293	3.843636	4.144372	4.06234	3.983582	4.180228	3.954642	4.817919	3.917407	3.75464	3.896101	3.968569	3.926058	3.534035	4.010542	3.890289	3.660224	3.938511	3.961706	4.177034	4.127207	3.855781	4.014783	3.791067	4.287685	3.717277	3.652116	3.835976	3.727967	3.9142	3.932588	3.919847	4.373193	4.142731	4.171354	3.900053	4.578126
X223529_at	SYT4	4.536	5.016981	5.016713	4.904671	4.695122	4.933112	5.386275	5.052965	4.921733	5.216401	5.029098	4.859509	4.88621	4.940994	4.881748	5.160994	4.718465	5.161493	5.061499	5.078224	5.211696	4.844214	4.858547	4.597362	4.965676	4.936986	4.999759	4.982426	4.886812	4.891554	4.909979	5.194772	5.000456	4.746189	5.108139	5.113559	5.007365	4.997009	5.220711	4.85906	4.948677	4.737379	4.859472	5.054197	4.962923	4.8613	5.005805	5.287643	4.8835	4.926455	4.999151	5.002215	5.191946	5.128573	5.035787	4.990642	5.160986	4.956908	5.940689	4.896724	5.188347	5.258663	5.272755	5.563209	6.16226	5.301818	5.430328	5.037776	7.690784	5.074814	5.108795	5.474327	5.017666	5.039002	6.143211	5.785551	5.016059	4.999316	5.072836	4.896774	5.014304	4.71205	5.030569	4.78398	5.09553	5.348351	4.869717	4.929454	4.997534	5.054279	4.922049	5.126363	4.789085	4.998669	4.894021	5.090259	4.818899	5.80064	5.933397	5.343942	4.83796	4.882691	5.0482	5.866964	5.218643	4.787879	4.799658	5.034881	4.748539	5.02771	5.129995	4.993711	5.59915	5.028544	5.051674	4.147909	4.143787	4.76346	4.057461	4.448016	4.144946	3.920576	4.125004	4.192484	4.028715	4.140656	4.223392	4.330575	4.0136	3.9635	5.731963	4.171009	4.123184	4.691967	3.998552	4.19937	4.194028	4.062819	4.010161	4.271524	4.482536	4.214015	4.153166	4.0499	4.284723	4.32526	4.240753	4.31486	4.19373	4.126235	4.236891	3.94919	4.07325	3.951763	4.156865	3.872109	4.088582	4.206829	4.062181	4.098784	3.973529	3.953366	4.384607	3.741225	3.954912	3.783301	3.935987	4.179665	4.05651	3.829083	5.877717	4.169528	3.918468	3.863118	3.870326	3.738991	3.887798	3.840123	4.302316	3.858493	3.855193	3.857474	3.717668	3.891461	3.956803	3.935987	3.920216	4.039854	3.813117	3.809546	5.700494	3.768539	4.024731	3.812803	4.129164	3.737201	3.856183	4.128446	3.752261	3.935987	3.758181	4.034781	3.946895	3.828851	4.137114	4.09286	3.951066	4.132929	4.025295	4.1299	3.818794	3.855887	4.258587	4.185629	6.05191	3.935987	4.247224	3.948939	3.857296	3.684681	3.933147	3.917454	4.156076	4.051773	4.021899	3.974126	3.950117	3.8237	3.847121	3.673828	3.84803	3.742313	3.818032	3.868122	3.999126	4.144623	3.935987	3.771222	3.744067	3.907766	4.062704	4.091655	3.803435	3.911226	3.702415	4.071959	3.694196	3.824796	4.234051	3.811003	4.189069	4.103854	4.273139
X206161_s_at	SYT5	4.546	5.16775	5.554136	5.212539	5.40686	5.385204	5.11869	5.273309	5.140857	5.167126	5.088797	5.133067	5.412159	5.237437	5.221756	5.522334	5.187409	5.880657	5.63577	5.315169	5.096428	5.18161	5.083158	5.262775	5.741166	5.733978	5.23024	5.106596	5.198383	5.408811	5.143695	5.219229	5.028399	5.31283	5.381497	5.081465	5.466514	5.518309	5.485161	5.636254	5.278183	5.135237	5.380424	5.369253	5.394008	5.435842	5.205791	5.411669	5.316646	5.752399	5.254306	5.707693	5.38434	5.882708	5.580174	5.204862	5.258251	5.118492	4.978459	5.168289	5.44381	5.229441	5.146385	5.074786	5.205985	5.10419	4.791405	5.022459	5.479678	4.966988	4.963902	5.251212	5.143733	5.155785	5.499655	5.191311	5.15965	5.171676	4.958316	5.116708	5.134368	5.245705	5.375689	5.414177	5.186274	5.266913	5.065386	5.18369	5.127705	5.176899	4.875671	5.316982	4.906762	5.007595	5.301801	5.255028	5.559148	5.52053	5.385225	5.036407	5.499624	5.416141	5.280828	5.134604	5.206801	5.176592	5.194243	5.562167	5.143437	5.708083	5.181936	5.393832	5.514036	5.135492	5.729278	3.848692	3.839775	4.060287	3.492374	3.900313	4.324639	3.925378	3.877765	3.77308	3.953653	3.640174	3.995775	4.141234	4.176491	3.855068	3.839776	3.935601	3.668198	3.944927	3.769858	4.071681	4.052511	3.795166	3.945003	4.314852	3.854962	4.035618	3.84472	3.86475	4.152947	3.922398	3.83429	3.791395	3.785312	4.721495	4.205122	4.125312	4.140567	3.781551	3.841195	3.955618	4.092937	4.641523	3.954039	3.686339	3.756265	4.559758	4.152045	4.1341	4.18058	3.83489	4.65391	3.873994	4.851574	4.043633	3.783642	3.913665	3.875031	4.028667	3.825172	3.920631	3.778936	3.860805	4.050652	4.303291	3.882577	3.697737	3.847496	3.85258	3.843947	3.785805	3.724595	3.757595	3.941747	3.739418	4.003103	3.855756	4.439285	4.197191	4.114931	4.335343	3.798899	3.981617	3.809313	3.800103	3.967587	4.730161	3.822963	3.910072	4.102922	3.910969	4.022428	4.021925	3.851007	3.788643	3.884803	3.966541	4.054205	3.882502	3.76158	3.740602	4.029838	3.6876	3.752943	4.013169	3.856464	3.821701	4.037902	3.801379	3.872253	3.554268	3.821622	3.791474	3.595901	3.504705	3.930862	3.875752	3.711593	3.976291	3.840287	3.96036	3.856758	3.750725	3.748744	3.883121	4.007011	3.717287	3.772474	3.766156	3.772099	3.894439	3.641998	3.761873	3.880121	3.755016	4.044595	3.853482	4.253611
X206162_x_at	SYT5	4.814	5.741803	5.19236	5.351745	5.411035	5.796761	5.637839	5.458986	5.375854	5.361008	5.230592	5.331241	5.597888	5.229732	5.566654	5.781454	5.392895	5.854805	5.698301	5.584077	5.39332	5.132797	5.219406	5.362301	5.589451	5.668164	5.48771	5.66129	5.324579	5.55083	5.441463	5.307319	5.420063	5.769614	5.406022	5.100669	5.754684	5.809961	5.692967	5.628731	5.506394	5.558606	5.960292	5.820638	5.450824	5.833593	5.240633	5.446967	5.758726	5.854497	5.357226	5.70348	5.548985	5.824619	5.426188	5.169831	5.431971	5.283336	5.178225	5.007281	5.378808	5.248935	5.530137	5.324251	5.458381	5.20717	5.206199	5.275438	5.320804	5.139065	5.482116	5.33639	5.345169	5.306196	5.010922	5.324108	5.508454	5.224185	5.202046	5.405404	5.263487	5.515923	5.682009	5.414017	5.475484	5.442349	5.357024	5.187655	5.380168	5.130969	5.343413	5.609758	5.762396	5.250817	5.404411	5.471032	6.093851	5.649792	5.487233	4.869458	5.647434	5.62905	5.626042	5.527415	5.464107	5.286541	5.305847	5.74799	5.356857	5.444611	5.261634	5.631706	5.364744	5.446068	5.673149	4.401238	4.187726	4.521383	4.196192	4.513214	4.23801	4.425955	4.479707	4.553596	4.577556	4.967501	4.530734	4.598346	4.379892	4.607092	4.55514	4.513006	4.371771	4.465324	4.568192	4.661924	4.303949	4.676225	4.590168	4.760772	4.712893	4.821291	4.458125	4.425955	4.546368	4.190708	4.480049	4.619262	4.83048	5.788047	4.523816	4.395028	4.402883	4.277751	4.34075	4.605141	4.661459	4.81302	4.536353	4.517773	4.3051	5.463443	5.006158	4.296164	4.069093	4.000411	4.410571	4.044547	4.736622	3.956983	4.21287	3.957911	4.059599	4.121284	4.128776	4.141809	4.276571	4.012634	4.302222	4.488103	4.126259	4.098951	4.037574	4.019421	4.056929	3.920541	3.964614	3.998577	4.126454	4.168545	4.11971	4.301621	4.40733	4.442484	4.191149	4.532105	4.307584	4.163788	3.850204	3.938023	4.034441	4.233722	4.261791	3.864589	4.387884	4.410426	3.986915	4.154478	4.207672	4.192291	3.982066	4.181905	4.425954	4.454634	3.824044	3.911552	4.1029	4.019306	4.042537	4.457955	4.115402	3.971074	4.323929	4.478728	4.239611	3.775405	3.762734	3.889616	3.95149	3.912669	4.120932	4.115016	3.997383	4.012005	4.302021	4.132214	4.13427	4.100229	3.97309	4.112884	4.158633	4.178137	3.998939	4.037064	3.943005	4.019813	4.05889	3.908437	4.219411	4.028995	3.960349	3.95055	4.586987
X244227_at	SYT6	4.399	5.16695	5.099751	4.893512	5.035969	5.135683	5.037988	5.002895	5.272169	4.902865	4.894529	4.62858	4.872841	5.179508	4.623888	4.872687	5.010368	4.952136	4.915048	5.821927	4.747752	4.846901	4.826686	5.160166	4.815573	5.004094	5.184072	5.028036	4.881153	5.136149	5.296814	4.786779	5.155898	4.768461	4.943511	4.919954	4.8041	4.990864	5.076857	4.902916	5.079426	4.698582	4.821809	4.985451	4.835568	4.820299	4.663607	5.131952	4.80311	4.944302	4.887305	4.963912	5.059668	5.194325	5.104581	5.172564	5.202087	4.762999	4.660722	4.992244	4.79913	5.002517	5.068235	4.787319	4.782616	5.055219	4.654291	4.616735	4.929477	4.997263	4.964881	4.80799	7.118401	4.832995	5.008188	5.046831	4.757892	4.712457	4.907424	4.873301	4.820718	4.809696	4.950598	4.792426	4.901262	4.942921	4.712879	5.058285	5.044885	4.842631	4.778235	4.859891	4.760264	4.94476	4.957654	4.798528	5.160637	5.076942	4.685874	5.022605	4.752683	4.972225	5.147461	4.805566	5.166442	4.796599	5.053672	4.842841	4.908498	5.052776	4.970888	4.86052	4.912942	4.804566	5.079426	4.049899	4.164718	4.499075	4.135779	4.332275	4.179288	4.316373	4.175941	4.367732	4.413266	3.991223	4.392288	4.613003	4.024564	4.227025	4.21898	4.186633	4.527876	4.157085	4.151868	4.464168	3.931824	4.289052	4.07686	4.354682	4.221353	4.336738	4.105867	4.280666	4.29851	4.500281	4.240753	4.406747	4.12365	5.856057	4.582641	4.368735	4.54356	4.262011	4.260823	4.14994	4.271745	4.297418	4.220016	4.021277	4.021442	4.001324	4.086477	3.728855	3.536995	3.581859	4.006153	3.629859	4.103405	3.84727	3.672006	3.807064	3.633195	3.679177	3.793159	3.621213	3.413232	3.628067	3.728767	4.093018	3.606021	3.870998	3.665542	3.536653	3.682304	3.681465	3.700717	3.634512	3.699092	3.676667	3.565177	3.650756	3.833455	3.626092	3.515636	3.530523	3.623318	3.724561	3.745421	3.85261	3.681764	3.945298	3.834426	3.554222	3.98706	4.118755	4.066424	3.743874	3.920714	3.662905	4.100655	3.706968	3.819292	3.694243	3.970343	3.831896	4.106382	3.811809	3.724318	3.769379	3.840982	3.617521	3.76043	3.80263	3.730543	3.75454	3.597113	3.476878	3.52043	3.680959	3.734779	3.789562	3.472435	3.99187	3.623884	3.857538	4.047497	3.457629	3.713654	3.96118	4.116849	3.582892	3.724953	3.819571	3.650094	3.857891	3.470701	3.81333	3.947041	3.768573	3.722994	3.798197	4.11512
X1559392_s_at	SYT7	4.091	4.884793	4.927403	4.554471	4.998077	4.990743	4.882429	4.951439	4.821341	4.830904	4.957124	4.869338	4.742653	4.815398	4.681312	5.058509	4.692406	5.078569	5.459496	5.020701	4.920385	4.727887	4.700264	4.93167	5.268946	5.294867	4.820643	5.060966	4.984232	5.048304	4.62808	5.054972	4.873124	5.037385	5.034124	5.22604	4.768097	5.061216	4.752101	5.033216	5.198796	4.785987	5.125061	5.069569	4.710323	5.183266	4.944189	4.866725	5.17385	5.3523	5.053209	5.46693	5.060559	5.406972	4.841104	5.071303	4.896251	4.751837	4.735389	4.946297	4.852329	4.762701	4.812973	4.72327	4.426569	4.748538	4.582563	4.880978	4.608836	4.780399	4.815251	4.982929	4.817774	4.677545	5.016828	5.016322	4.892701	4.812988	4.59738	4.778292	4.780103	4.897704	4.943418	4.961146	4.775443	4.983686	5.000087	4.696914	4.831792	4.803879	4.512555	4.895672	4.683157	4.943717	4.773398	4.831626	4.893684	4.89469	4.785438	4.839015	5.399985	4.647658	4.834729	4.727226	4.80105	4.786597	4.950576	4.671636	4.849306	5.080949	4.762765	5.040799	4.862928	4.769045	5.12614	3.466604	3.20327	3.310243	3.211253	3.166722	3.61618	3.344117	3.188226	3.430807	3.509332	3.0717	3.372805	3.355523	3.415907	3.157283	3.409515	3.497396	3.324067	3.048598	3.223117	3.261395	3.186086	3.48259	3.076441	3.313911	3.431394	3.557708	3.287241	3.557087	3.359651	3.423673	3.382464	3.399192	3.423974	3.390429	3.548933	3.423399	3.361519	3.816207	3.224227	3.840413	3.778126	3.809708	3.178122	3.303462	3.31408	3.202382	3.812909	3.424122	3.314002	3.440724	3.696138	3.494811	3.202199	3.534784	3.797157	3.569285	3.425065	3.727799	3.397572	3.454486	3.424684	3.591023	3.459416	3.410386	3.561474	3.257932	3.367555	3.240522	3.511482	3.346703	3.171235	3.646189	3.609621	3.286009	3.417605	3.377836	3.504549	3.521263	3.312919	3.638842	3.531454	3.370083	3.602959	3.516498	3.315847	3.911329	3.563914	3.496933	3.458298	3.638546	3.452136	3.439494	4.071411	3.524531	3.286009	3.298985	3.573936	3.38193	3.242418	3.357275	3.648523	3.701216	3.418672	3.809321	3.418496	3.389471	3.396319	3.225584	3.479115	3.415758	3.513549	3.320339	3.257139	3.488318	3.3351	3.293447	3.435791	3.381494	3.435685	3.571406	3.493579	3.395533	3.287515	3.29711	3.421851	3.268854	3.216371	3.28175	3.181344	3.360774	3.196573	3.311366	3.466833	3.191194	3.252386	3.348052	3.65028
X1559956_at	SYT7	3.343	3.866442	4.111617	3.874223	3.910329	3.629239	3.684738	3.74585	3.540966	3.748363	3.439128	3.787917	3.563957	3.6643	3.558753	3.874075	3.579371	3.736999	3.89265	3.84391	3.763629	3.66338	3.550431	3.649908	3.944124	3.674511	3.748721	3.885291	3.70467	3.623765	3.671169	3.559161	3.401129	3.608458	3.64376	3.744106	3.828278	3.995301	3.82791	3.829887	3.775736	3.647406	3.705059	3.687313	3.683079	3.915833	3.585309	3.841824	3.745886	3.79609	3.814838	3.867153	3.740768	3.881663	3.790749	3.769316	3.694973	3.55852	3.538391	3.67457	3.624626	3.549598	3.520019	3.635644	3.593622	3.642515	3.430104	3.532988	3.710028	3.756274	3.525207	3.73724	3.638452	3.697298	3.508332	3.447437	3.469719	3.690709	3.559268	3.582439	3.609743	3.581556	3.544447	3.726785	3.632273	3.639809	3.623952	3.523285	3.60669	3.720854	3.515704	3.660799	3.520985	3.575708	3.672263	3.466018	3.799314	3.93465	3.668463	3.522633	3.588258	3.424728	3.642085	3.538258	3.561112	3.634593	3.582248	3.924584	3.769477	3.735572	3.568116	3.634859	3.62941	3.551284	3.728461	2.790292	2.835722	2.661574	2.806473	2.897823	2.768677	2.994862	2.723212	3.026223	2.956821	2.628345	2.780434	2.758182	2.788333	2.629606	3.05893	2.818289	3.002047	2.819316	2.779412	2.790147	2.829875	2.704489	2.868807	2.600671	2.892563	2.688413	2.838402	2.742749	2.709405	2.871093	2.825525	2.942375	2.705463	2.691943	2.889653	2.934245	3.027341	2.84224	2.915974	3.310876	3.154139	2.997755	3.211484	2.844944	2.807373	2.873294	2.850138	3.191945	3.029538	3.358817	3.360324	3.286476	3.001393	3.192682	3.265606	3.321108	2.978603	3.33695	3.192682	2.943164	3.446922	3.140813	3.23267	3.421219	3.081009	2.890993	3.066553	3.001922	3.237459	2.876064	3.101009	3.259652	3.227832	3.11584	3.191735	3.05935	3.159018	3.224287	3.165621	3.166549	3.294004	3.054711	3.192682	3.276718	3.204577	3.382919	3.369702	3.194934	3.267882	3.162197	3.096068	3.336678	3.274505	3.299217	3.324183	3.192682	3.393393	3.207582	3.278989	3.207412	3.119753	3.025324	3.099057	3.325565	3.293535	3.189692	3.205265	3.350017	3.211351	3.108157	3.245038	2.979777	3.079276	3.190112	3.078985	3.226427	3.084075	3.27515	3.127536	3.473598	3.076666	2.788638	3.12908	3.139111	3.192682	3.128308	3.277649	3.210795	2.934878	3.140895	3.236046	2.946623	3.271457	3.208537	3.222377	3.213181	3.293543
X226167_at	SYT7	6.171	6.585728	6.627665	6.931867	6.815581	6.708789	6.437016	6.024528	6.927806	6.095354	6.516152	6.875802	6.628565	6.5987	6.401938	6.041576	6.355018	6.646843	8.269064	7.267563	6.426834	6.977604	6.398666	6.556376	6.862773	6.382934	7.709623	7.937154	7.119698	7.397602	6.634266	6.867957	6.917758	7.050343	7.154953	6.940462	6.790812	6.339495	6.717925	6.600615	7.975979	6.868475	6.994469	7.021087	6.725829	6.28664	6.489715	7.040388	6.729235	7.410394	7.515852	6.641729	6.729899	7.067566	6.638789	7.659696	7.497558	6.288388	6.537179	6.438266	6.013964	6.556745	6.464853	6.061059	6.56934	6.365231	6.14091	6.280723	6.611677	6.268209	6.458897	6.531014	6.760616	6.289566	6.162407	6.090537	6.74339	6.170722	6.321828	6.401585	6.278369	6.4371	6.616588	6.849487	6.401352	6.148942	5.900302	6.183302	6.362185	6.589689	6.230529	6.576191	6.425052	6.408974	6.941253	6.5552	6.248027	6.699811	6.5487	6.360413	6.668573	6.233084	6.525071	6.699404	6.166058	6.493952	6.363973	6.805098	6.626347	6.627375	6.44965	6.576229	6.521539	6.353605	6.373002	6.302852	6.095647	6.219434	6.030746	6.000744	6.33279	5.885949	6.143741	5.987567	6.119671	5.770985	6.181471	6.182307	6.183978	5.92116	6.309984	6.125022	6.21912	5.938569	6.150365	5.989636	5.936648	5.995261	6.073756	6.473244	6.183413	6.731435	6.006259	6.470587	5.891667	6.765368	6.432852	6.170022	7.214951	6.604146	6.433129	6.216406	6.229121	6.050477	6.254949	6.601621	6.382438	6.134487	6.140245	6.20665	6.155831	6.828635	6.514687	5.511107	5.491147	6.123532	5.640009	5.659231	5.202957	5.562635	7.799679	5.828647	5.365935	5.488708	6.074461	6.725791	5.400062	5.621718	6.019803	5.375899	5.219358	5.375742	5.79342	5.793072	5.576953	5.462606	5.521599	5.569089	5.465182	6.211498	5.737043	6.275019	5.451724	5.980666	5.601742	5.784683	5.598166	6.129672	5.206866	5.900458	5.701178	6.377331	5.296583	5.378402	5.670565	5.521599	7.797975	5.826672	7.684735	5.42242	5.55549	4.808034	5.782612	5.181022	5.259631	5.008802	5.784708	5.336151	5.51544	5.224758	5.29159	5.102887	5.523331	5.411457	5.183797	5.19524	5.302992	5.257513	5.042278	4.9298	5.46945	5.107042	4.873866	5.511589	4.988705	5.018915	5.19875	5.453519	5.192023	5.065869	5.289683	5.408529	5.060624	5.350029	5.487651	5.051617	5.006994	5.386348	5.362567	5.235182	5.380633	5.168061	5.198766
X231025_at	SYT7	4.655	5.820715	5.637721	5.901634	5.532006	5.57725	5.528425	5.376388	5.714259	5.009561	5.531753	5.190995	5.341447	5.229732	5.190886	5.526571	5.421279	5.624772	5.745367	5.727442	5.256917	5.657908	5.768923	5.98697	5.275233	5.503445	5.786056	5.664995	5.76004	6.002302	5.996296	5.160184	5.449698	7.296447	5.699841	5.411832	6.696255	5.45369	5.846335	5.596546	5.88745	5.304997	6.150003	5.217	5.385525	5.088849	5.473878	5.433627	5.475104	5.809306	5.804519	5.567893	5.624192	5.810602	5.65494	5.668994	5.712067	5.231414	5.537241	5.530452	5.506515	5.296352	5.342935	5.577418	5.323793	5.18364	5.20373	5.343702	5.67171	5.345759	5.235328	5.330148	5.734976	5.642386	5.389195	5.383436	5.481799	5.367835	5.516394	5.178968	5.4999	5.932354	5.624917	5.580349	5.88853	5.714028	5.6776	5.621701	5.723383	5.464206	5.109205	6.361564	6.21382	5.76565	5.17223	5.464373	6.603868	5.648381	5.537265	5.464688	6.635434	4.940175	5.458346	5.366013	5.434403	5.216419	4.868613	5.347534	5.157002	5.660858	5.343178	5.779663	5.750885	5.54454	5.519451	4.318684	4.193573	4.547776	4.151265	4.263662	4.545245	4.401823	4.359303	4.669823	4.531809	4.066341	4.547776	4.449611	4.941959	4.435198	4.491137	4.222287	4.202977	3.671192	4.043869	4.297455	4.118598	4.137759	4.214459	4.550505	4.148523	4.705104	4.248352	4.362977	4.091618	4.695063	4.513045	4.849631	4.454874	4.311782	4.565469	4.505671	4.369024	4.495016	4.303582	4.289216	4.193959	4.360008	4.295971	4.083987	4.101929	4.315327	4.804838	3.689727	3.513884	3.300174	3.78343	3.513884	3.382474	3.590579	3.98899	3.494951	3.52821	3.650603	3.671326	3.775048	3.564473	3.594229	3.891957	3.681344	3.348398	3.342439	3.501717	3.412979	3.556358	3.471651	3.527473	3.608536	3.390135	3.908581	3.522748	4.134628	3.448944	3.928752	3.567582	3.445932	3.599818	3.862336	3.711545	3.384845	3.600575	3.8625	3.829153	3.539586	3.573077	3.898933	4.59088	3.772062	4.045521	3.757424	3.746955	3.960509	4.057504	3.604312	3.570621	3.809086	4.136552	3.63284	3.600575	3.946489	3.692715	3.505743	3.297034	3.600575	3.334549	3.412377	3.584517	3.508376	3.353573	3.549082	3.377602	3.256313	3.457524	3.591062	3.590507	3.891473	3.637445	3.573664	3.633909	3.413813	3.87551	3.362021	3.44104	3.507553	3.497515	3.606157	3.514131	3.612625	3.951157	3.767063	4.052299	3.600575	4.245496
X232025_at	SYT7	6.294	7.070173	6.990901	7.083455	6.69798	6.749445	6.438258	6.860497	6.682293	6.136279	6.765368	6.848121	6.775757	6.757959	6.687267	6.675499	6.376616	6.901429	7.648759	6.91517	6.943688	7.092168	6.73783	6.404231	7.116639	6.924987	7.09956	7.119529	6.827062	6.924734	6.662041	6.464411	7.092561	6.589814	6.887266	6.941524	7.037022	6.884281	6.857185	6.71104	6.975948	6.710625	6.890189	6.87622	6.539475	6.97991	6.551722	6.877684	6.772109	7.098702	6.869348	7.114195	6.693039	7.158175	6.707655	7.022905	6.620571	6.460439	6.4923	6.755535	6.400922	6.310818	6.421808	6.776174	6.426632	6.55154	6.381814	6.620994	6.412064	6.309026	6.536908	6.551869	6.758647	6.290016	6.35225	6.587342	6.388647	6.616085	6.436207	6.448448	6.512362	6.768967	6.873131	6.424802	6.28189	6.478189	6.457504	6.369843	6.731562	6.662077	6.528186	6.808619	6.538529	6.533886	6.573979	6.849178	6.547339	6.886341	6.406819	6.314243	6.949166	6.477354	6.572687	6.242324	6.552019	6.628095	6.556829	6.524211	6.703834	6.974139	6.498276	6.812667	6.856778	6.497755	6.598339	6.101902	5.97484	5.978185	5.970124	6.092068	6.422019	5.899206	6.105886	5.847061	6.138157	5.806449	6.107921	5.975432	6.422934	6.074199	6.449373	6.060186	6.309672	5.995339	6.156396	6.494518	6.380931	6.14346	6.113667	6.535468	6.234734	6.245387	6.0822	6.168713	6.085039	6.676771	6.293353	6.556052	7.148587	6.493649	6.248585	6.073543	6.335797	6.382811	6.567328	6.485413	6.403446	6.869988	6.106665	6.368899	6.238984	6.769315	6.47651	6.023554	5.786673	6.032551	6.083714	5.985019	5.748555	5.652016	7.748434	6.177529	5.358856	5.860195	6.09715	6.48598	5.653726	5.760067	6.49571	6.114832	5.828992	5.636916	5.758564	5.64297	5.938576	5.729354	5.572404	5.982373	5.660891	6.034636	5.997225	6.039871	5.859796	5.766141	5.521851	5.954621	6.003545	6.106773	5.693923	6.088442	5.75997	6.907525	5.652035	5.810091	6.415722	5.910988	6.779438	5.960723	6.170895	5.748555	5.867249	5.328041	6.251516	5.748444	5.608029	5.63881	5.941082	5.812003	5.43404	6.473265	5.568974	5.667232	5.524605	5.943693	5.767932	5.450046	5.445342	5.564126	5.101979	5.517128	5.450564	5.620043	5.367874	5.554752	5.69427	6.049598	5.673601	5.383594	5.626509	5.463247	5.526954	5.487885	5.467784	5.615636	5.021106	5.682684	5.003498	5.351241	5.607832	5.411987	5.812091	5.521066	6.066631
X232802_at	SYT8	5.448	7.885202	6.81547	5.77782	5.733434	6.882246	6.004565	6.047743	5.874686	6.806022	7.074414	6.646298	5.909555	5.514601	5.840325	6.318252	5.618515	6.161991	5.856904	5.786557	6.352679	6.121189	5.869829	5.967519	5.882959	8.120654	6.969346	5.895476	5.902247	5.730507	5.754517	6.293414	6.152512	6.200659	5.670049	6.370794	6.123672	6.167086	5.38595	5.707635	6.251417	6.406309	7.145119	5.441397	5.816163	5.609869	5.833303	5.743576	5.585077	6.280947	5.622997	7.123541	5.922938	6.230665	6.404371	5.750084	5.847931	5.781906	6.249885	5.412464	6.113286	5.94093	5.856871	5.750435	5.791034	5.673821	5.569323	5.672365	5.917344	5.774707	6.519259	6.034279	5.845892	5.987793	6.158932	6.07052	5.981855	5.962294	6.031635	5.877322	5.888865	5.724541	6.00034	5.952735	5.958164	5.917896	5.779609	5.572278	5.79107	5.687298	5.718108	5.924135	6.043385	5.846322	6.330233	5.922528	6.349326	5.941675	5.953975	5.694765	6.289252	6.288788	5.848246	5.447195	5.622817	5.717634	5.932939	5.590606	5.932295	5.965916	5.883098	6.033159	6.301027	5.860308	5.585077	5.883999	5.86237	5.904751	5.49196	5.455436	6.109256	5.616703	5.717125	5.759841	5.375083	5.513182	5.621907	5.710037	5.600526	5.575678	5.352662	5.433762	5.580464	5.298903	6.405777	5.744075	5.342304	5.572862	5.549658	5.517265	6.776169	5.84856	6.214127	6.664627	8.61166	5.664418	5.429601	6.258169	5.705848	5.404639	5.111391	5.798697	5.479552	5.416764	6.888502	5.652408	6.811291	5.486734	6.254897	5.701589	5.49345	5.176991	7.323879	4.315642	4.435528	4.294684	4.20103	4.911916	4.068583	4.170116	4.224669	4.441043	4.073426	4.690261	4.435528	4.754718	4.269738	4.705769	4.855892	4.762574	4.069434	4.110744	4.510891	3.908371	4.246632	4.16214	4.275928	4.329722	4.878088	5.894147	4.216101	4.202259	3.984978	4.605061	4.079532	4.222913	4.435528	4.326833	5.283412	4.801756	4.384073	4.689425	4.375227	4.23563	4.866165	4.64243	4.189425	4.365184	4.387166	4.59691	4.915819	4.019816	4.552327	4.625533	4.500753	4.744984	4.798257	4.829091	4.335714	5.741846	4.226866	4.478021	5.383606	4.761466	5.372578	3.959726	4.29006	3.873369	4.913945	4.292728	4.485938	4.68723	4.293723	4.246545	4.265177	4.301792	4.594007	5.273154	4.227593	4.520813	4.585924	4.028535	5.086998	4.49254	5.224821	4.480123	4.176	4.454745	4.436816	4.420972	4.535686	5.106756	4.830644
X1555052_a_at	SYT9	3.940	4.753487	4.499223	4.668434	4.497721	4.705931	4.197427	4.250385	4.213665	4.218196	4.277627	4.265085	4.232704	3.781085	4.265085	4.261847	4.361742	4.397428	4.754124	4.455506	4.412319	4.235897	3.903573	4.468952	4.576936	4.598952	4.627685	4.423031	4.623411	4.557797	4.414076	4.008405	4.316898	4.539108	4.396255	4.187557	5.160485	4.460049	4.302254	4.518442	4.493151	4.257861	5.7737	4.185901	4.153002	4.213408	4.1382	4.287556	4.278505	4.79123	4.481861	4.503067	4.502527	4.875905	4.609963	4.496639	4.4182	3.960485	3.888611	3.857519	4.636726	4.288776	4.167563	4.212731	4.054877	4.571548	3.885471	4.127416	4.108193	4.076471	4.187766	4.561314	4.198547	4.305034	4.273586	4.60822	4.220332	4.27817	4.42445	4.433684	4.216501	4.828138	4.301702	4.222582	4.738747	4.746203	4.530884	4.342622	4.518665	4.519134	4.448666	4.605903	4.576372	4.139273	4.171492	4.348175	4.654337	4.461194	4.523955	3.862556	5.160566	4.462023	4.096907	4.154419	4.330692	4.239078	4.023927	3.996391	4.35656	4.703732	4.431404	4.156574	4.641057	4.370508	4.602753	3.665386	3.713055	3.339293	3.701222	3.717617	4.178418	3.484201	3.620167	3.368381	3.699501	3.962337	3.626324	3.635156	3.65995	3.659144	3.632815	3.669569	3.653903	3.903262	3.597016	3.80159	3.665386	3.612736	3.344052	3.614732	3.590885	3.646143	3.651385	3.471237	4.114474	3.741813	3.62778	3.650809	3.526731	3.498827	3.633442	3.449553	3.493724	3.788817	3.893673	3.858328	3.673635	3.72978	3.639486	3.645425	3.769523	3.737899	3.580004	3.794554	3.490903	3.525124	3.390008	3.378987	3.441435	3.756598	3.594627	3.665387	3.967632	3.734177	3.587632	3.355625	3.760856	3.507619	3.778191	3.624018	3.48788	3.498236	3.483156	3.17791	3.410386	3.342955	3.405595	3.347322	3.446644	3.401246	3.284179	3.490487	3.331407	3.330826	3.417529	3.369594	3.617147	3.544408	3.858969	3.330251	3.40275	3.801676	3.668478	3.554222	3.566579	4.169231	3.301762	3.411903	3.384822	3.882643	3.527977	3.393055	3.644913	3.646997	3.33629	3.643571	3.56041	3.591452	3.457518	4.001756	3.477822	3.503214	3.57389	3.784619	3.422607	3.308121	3.374162	3.417825	3.395908	3.437725	3.50351	3.251728	3.488073	3.331826	3.428382	3.618088	3.494102	3.211449	3.420683	3.538077	3.783057	3.369165	3.423077	3.683863	3.381738	3.48788	3.30522	3.347783	3.677217	3.550781	3.559673	3.620163	3.747741
X1555053_at	SYT9	4.002	4.344221	4.267592	4.364258	4.458113	4.606287	4.50437	4.722627	4.836842	4.586715	4.641562	4.55199	4.204849	4.258099	4.257129	4.73961	4.592741	4.497114	4.549558	4.710546	4.672062	4.491005	4.418514	4.786961	4.495604	4.244419	4.709036	4.485932	4.928854	5.160354	4.688019	4.686838	4.691836	4.788609	4.209039	4.411507	4.978797	4.366409	4.782513	4.459965	4.167021	4.711736	4.771841	4.186499	4.051799	4.472808	4.470089	4.204008	4.509578	4.57067	4.529357	4.450256	4.490474	4.307962	4.443703	4.178375	4.258436	4.203144	4.171282	4.24947	4.397807	4.535952	4.562434	4.518182	4.618013	4.964394	4.325374	4.282878	4.452603	4.381631	4.315766	4.675661	4.669004	4.61	4.716514	4.39873	4.38223	4.582304	4.718082	4.294634	4.460118	4.593666	4.484877	4.277155	4.66722	4.764232	4.510004	4.580125	4.537395	4.484248	4.46939	4.98203	4.856163	4.235967	4.314146	4.107153	4.704152	4.37925	4.324372	4.696788	4.56702	4.280563	4.232012	4.202182	4.211655	4.288791	4.336905	4.241554	4.274067	4.473684	4.420106	4.469019	4.575958	4.429488	4.178025	3.888313	3.709306	3.729114	3.635625	3.648765	3.75142	3.728749	3.67719	3.751179	3.60836	3.543178	3.747369	3.674969	3.704647	3.698163	3.806241	3.826614	3.915753	3.451077	3.668421	3.925162	3.657682	3.729626	3.691687	3.490095	3.834595	3.949694	3.825811	3.702533	3.497606	3.728743	3.670831	3.697447	3.702474	3.79971	3.673496	3.629651	3.814484	3.982249	3.863735	3.913779	3.624323	3.726335	3.732481	3.63366	3.832957	3.713504	3.759808	3.617114	3.615924	3.567434	3.911485	3.40659	3.600243	3.577938	3.402952	3.736461	3.823536	3.418317	3.470426	3.521489	3.65089	3.421092	3.613627	3.443608	3.580551	3.772737	3.422334	3.351488	3.791804	3.509915	3.418663	3.521489	3.485226	3.523335	3.41943	3.630666	3.52006	3.622455	3.270521	3.471994	3.362164	3.530101	3.303422	3.398155	3.793601	3.918067	3.669302	3.735067	3.476312	3.861626	3.653834	3.597864	3.736465	3.74442	3.590541	3.302721	3.57482	3.577312	3.522225	3.619263	3.806761	3.521489	3.375303	3.585129	3.296362	3.506134	3.657316	3.379444	3.453032	3.294017	3.570773	3.364816	3.496851	3.503579	3.371246	3.222377	3.562099	3.238553	3.583709	3.479143	3.371867	3.472062	3.466536	3.689335	3.676045	3.362495	3.360013	3.460315	3.376568	3.690701	3.030474	3.380325	3.614127	3.396925	3.625252	3.76998	3.922712
X1563658_a_at	SYT9	4.431	4.939728	4.833195	4.987658	5.177224	4.746067	5.050557	5.138816	4.76323	4.941074	4.909554	4.632737	4.506805	4.686281	4.873077	5.172409	4.923868	5.163037	5.115723	5.010407	4.961233	4.86053	4.868393	5.137291	4.888802	5.102757	5.281154	4.849569	4.924379	5.195513	4.887829	4.834567	4.585989	5.191059	4.924273	4.836567	4.934198	4.816497	4.862119	4.888868	5.003546	4.804646	5.058208	4.875376	4.981966	4.844152	4.705954	4.7659	4.916144	5.070552	4.771864	5.162132	4.959795	4.681523	5.21531	5.092799	4.703654	4.654534	5.042027	4.996055	4.768735	5.069344	4.820215	4.943614	4.820067	4.957684	4.588796	4.837041	4.840114	4.899017	4.643169	4.915391	4.982393	4.896754	4.981507	5.011998	5.02525	5.030275	5.189374	4.882687	5.170254	4.822051	4.663169	4.957084	5.062923	5.024976	4.922157	4.820642	5.1405	4.642281	4.704034	5.146657	4.794671	4.783805	4.79835	4.948193	4.946654	5.237535	4.887368	4.420573	5.455626	4.841415	4.842133	4.767789	4.86324	4.736579	4.808502	4.995009	4.862052	5.027469	4.921871	5.333587	5.341161	4.933072	5.064681	4.109856	4.281605	4.276593	4.273637	4.390487	4.239581	4.170034	4.53452	4.327317	4.19027	4.051518	4.539522	4.373638	4.644483	4.249514	4.300297	4.360988	4.149984	4.116372	4.067785	4.195836	4.294323	3.997923	4.254894	4.14994	4.103452	4.337664	4.167844	4.350735	4.094424	4.14171	4.234515	4.120236	4.183904	4.050875	4.139996	4.03199	4.454359	4.288408	3.991623	4.385924	4.084202	4.6755	4.328488	4.208496	4.209354	4.200708	4.335077	4.870645	3.809706	3.712474	3.824812	3.855136	3.980918	3.855136	3.712302	4.088431	4.66955	3.697502	3.76506	3.90658	5.21551	3.659479	3.974756	3.880437	3.776303	3.943834	3.696231	3.820545	3.838722	3.766349	3.727366	3.920226	3.728446	3.890139	3.835212	3.900181	4.059944	3.854014	3.902024	3.711149	4.271352	3.567562	3.711545	3.714658	3.876306	4.271627	4.171694	3.873882	3.966475	4.327925	3.814648	3.86563	4.205851	3.837492	3.945935	4.116257	4.099787	3.740963	3.816096	4.088571	4.197569	3.946	3.796713	4.421947	4.149195	3.689368	3.857953	3.708027	3.634699	3.719108	3.519035	3.707659	3.660385	3.789102	3.855136	3.805001	3.667056	3.674537	3.835976	4.087244	3.842422	3.773521	3.608156	4.018196	4.035706	3.855136	3.844803	3.813713	3.800745	3.945166	3.499628	3.703542	4.003376	3.978194	4.018067	3.855136	3.995002
X232445_at	SYT9	4.678	5.277862	5.571182	5.382558	5.245107	5.054286	5.123388	5.044393	5.075358	5.002907	5.339723	5.045194	5.187075	5.182719	5.238298	4.764396	4.924161	5.288453	5.197094	5.153873	5.063452	5.228852	4.94265	5.00045	5.13098	5.206968	5.042696	4.983754	5.046201	5.273213	5.353118	4.97319	5.064745	5.336078	5.131539	4.952126	5.139127	5.180351	5.290724	4.962187	4.983884	4.958353	5.197187	5.097565	5.122509	5.261291	5.176767	5.180993	5.114615	5.1516	4.891633	5.152958	5.080617	5.259136	5.346775	5.440718	5.169746	5.144645	5.085344	5.079085	4.998607	4.896203	5.063132	4.971825	5.032938	4.915773	5.527659	5.201499	5.257015	5.187286	5.23751	5.106658	5.247849	4.9745	5.10517	5.115072	5.017929	5.049536	4.941396	5.029145	5.155665	5.357594	5.129178	4.89817	4.957004	5.060812	5.117638	4.888763	4.990685	4.89918	5.197787	5.029298	5.176537	4.975441	5.141083	5.08357	5.099848	5.073981	5.106651	4.894534	5.103378	5.123867	5.400163	5.138354	4.98339	4.957414	4.946084	5.099406	4.96947	5.171171	5.133425	5.050249	5.095906	4.937048	5.214661	4.622451	4.585571	4.664555	4.46906	4.391001	5.136209	4.671264	4.577327	4.883333	4.636353	4.694462	4.672829	4.669759	4.703017	4.592925	4.601845	4.551262	4.621795	4.505155	4.802822	4.599898	4.861213	4.6759	4.683851	4.812544	4.575367	4.848114	4.515261	4.505339	4.750959	4.766357	4.800127	4.826548	4.860055	4.706315	4.585492	4.62024	4.571059	4.706315	4.649195	4.638162	4.697303	4.759805	4.506788	4.82093	4.638689	4.648684	4.58089	4.30737	3.87453	4.134101	4.148482	4.252527	4.171796	4.108671	4.22028	4.186753	4.38374	4.204491	4.078626	4.20687	4.239301	4.014551	4.173204	4.304056	3.96927	4.032664	4.057566	4.042538	4.076467	3.961032	4.182279	4.270671	4.026817	3.929385	4.071928	3.843017	3.959722	4.063298	4.398255	4.079191	4.098396	4.143153	3.926774	3.897462	4.10019	4.160453	4.174227	4.141709	3.852447	4.187418	4.166269	3.948044	4.12686	4.219365	4.389036	4.088227	4.339861	4.292581	4.25811	4.045432	4.186555	4.18378	4.056901	4.225308	4.141283	4.121162	4.219073	4.296292	4.272845	3.999447	4.213386	3.930709	4.192442	4.134101	4.295895	4.417027	3.904751	4.070506	4.183256	4.185691	4.173114	4.077343	4.137282	4.214748	4.258135	4.119727	4.107143	4.134101	4.145915	4.05411	3.910787	4.050053	4.134101	4.022301	4.182163	3.898284	4.469565
X227134_at	SYTL1	8.834	9.686672	10.378771	8.488155	10.104676	8.58969	8.989569	9.409881	8.955707	9.571585	10.426274	9.013195	10.07551	8.99433	9.607999	8.319945	7.855569	10.046668	9.603414	9.112752	9.762263	11.192958	9.197644	10.487971	9.049784	10.590653	10.826711	9.690231	9.621094	8.078184	9.50904	10.332994	10.084863	9.793731	9.263605	10.265376	10.698664	11.023466	9.417057	8.972816	9.848844	8.691477	8.846385	9.609315	8.422185	8.534184	8.939474	10.534267	9.782449	10.869541	9.745935	9.819055	10.540761	10.317177	8.966661	8.979595	9.696894	8.812937	8.522647	8.410959	8.056936	8.606822	8.388489	7.898085	8.658967	8.209503	8.326395	8.116558	9.048507	7.96023	9.066622	8.484249	8.434546	9.006614	8.781685	8.988344	8.854292	8.506504	9.38238	9.07681	8.755867	9.447825	8.895197	8.951139	9.433453	8.340242	8.67025	8.505296	8.888524	8.674881	8.970274	8.993909	8.819016	9.116575	8.911298	9.15209	10.212232	8.688411	8.864777	8.528841	8.686373	10.129664	8.375279	8.26949	8.868579	9.176968	9.153096	9.585211	9.172058	8.63127	8.803277	9.277652	8.797874	8.44693	8.880665	8.837178	8.921774	8.895746	8.495667	8.337366	8.445567	8.028737	8.387014	7.487375	8.596724	8.757615	8.794671	8.503377	8.293822	8.620406	8.795537	8.686055	8.520899	8.822999	8.705645	8.313143	7.390611	8.532166	8.657074	9.583726	9.398888	9.858325	8.651559	9.847058	9.847791	8.695225	10.58954	8.887377	9.031679	10.031775	8.664552	9.058011	10.448655	9.366696	10.086629	8.292702	10.188994	9.313247	10.2031	9.342942	9.570997	7.72997	9.967004	8.286261	7.529856	8.561978	9.020555	8.142695	9.202048	8.34389	7.025607	8.204344	8.351024	8.685743	8.933992	9.388383	8.693253	7.822053	8.683202	8.840972	7.581779	9.152973	8.473717	8.736844	8.935446	8.761609	10.112392	10.51964	8.923411	7.545224	9.549598	8.57101	6.883362	8.019196	7.905375	8.132543	8.797728	9.441134	9.257421	6.814719	9.137657	7.761336	8.356352	8.927117	9.241936	9.409937	8.814757	9.068976	9.58995	8.124864	8.523569	7.554232	8.020979	7.351097	7.601966	7.734872	8.081604	8.118239	7.498443	7.870812	7.917008	8.703966	8.299293	8.683426	8.154832	7.592633	7.899482	7.684757	8.339793	7.979917	8.242425	8.075116	7.948351	7.47111	8.44576	7.26803	8.748185	8.971827	7.912443	8.211685	8.518452	6.93587	8.327532	8.032079	8.135424	7.069169	7.492767	7.777959	7.569392	7.432425	8.449397	8.434607	8.318639
X220613_s_at	SYTL2	4.965	6.652968	5.060124	5.755458	4.973189	4.345778	5.18556	7.694438	4.345639	4.897152	5.271794	6.172623	5.215725	5.001206	5.254695	4.508893	4.507488	5.261192	6.643845	4.923892	5.190103	5.007627	5.28703	4.837379	4.763076	6.571186	4.898938	5.034984	5.338623	5.194237	4.889997	4.481508	7.274705	5.222237	5.605596	5.664908	5.119522	5.787435	5.969263	5.708913	6.918137	5.258029	5.029991	6.2907	5.103596	6.12284	5.507107	5.079441	5.911704	4.854451	4.788164	5.619961	6.770767	5.653125	4.697895	4.718069	4.817502	5.07932	5.382666	5.178065	4.189494	4.431574	4.370166	4.905901	4.108167	4.635189	4.346529	4.712993	4.731047	4.938994	4.417596	4.000874	4.98126	5.094855	4.065769	5.739843	4.689807	4.578423	4.747082	4.937255	5.030175	4.699717	4.951221	5.635715	4.647358	5.064244	5.087494	4.767392	5.226369	4.164347	5.136263	4.984846	4.933592	6.047242	5.259477	5.059916	4.91968	5.397727	6.237242	4.537337	4.995198	4.617043	4.676223	5.27273	5.511914	5.234382	5.407488	5.225984	5.167023	5.542929	5.730702	5.491714	5.361216	5.461546	4.955376	5.804006	5.836718	5.688865	5.731103	5.975602	4.674443	6.255093	5.668261	5.462371	5.88447	4.587589	5.106801	5.494378	5.567079	5.758637	5.846404	5.959606	5.559003	5.789325	5.488416	5.503389	5.691558	5.866527	6.181938	6.665319	6.604575	5.560906	6.1091	5.956152	8.019918	5.940179	6.001566	5.467979	5.23934	5.986962	6.541606	6.408922	6.095263	5.628523	6.213638	6.00104	5.734009	6.031675	6.402532	5.154848	6.672928	6.795475	5.800813	4.11063	4.045201	4.375249	4.077405	5.498677	3.546882	3.853263	3.748979	4.029792	3.992413	4.205524	6.069098	3.968887	4.193275	4.954641	3.988613	4.17053	3.901359	3.63082	4.084716	4.530365	3.578812	4.15752	3.676801	4.18547	3.977916	5.210428	3.662303	3.851616	3.706969	4.796361	4.842017	4.95903	4.005441	4.410432	3.913498	4.989098	4.301794	4.702989	4.308777	3.959702	4.366742	5.466077	3.845083	4.133698	3.961798	4.296805	3.894785	3.798434	4.416548	4.234634	3.656376	3.979861	4.115276	4.622222	5.080785	3.86754	4.420191	3.640971	3.99195	3.804819	4.133698	4.265331	4.093029	4.642395	3.56277	4.220255	3.662456	3.402803	4.043382	4.136915	3.868596	4.343648	3.899207	3.483659	4.648224	4.072313	4.266627	3.976186	3.866977	4.208127	3.744967	4.369056	3.954036	4.679216	4.615196	4.261003	4.766524	4.282916	4.122393
X225496_s_at	SYTL2	8.583	11.695712	9.999413	10.920832	9.135858	8.521843	9.131799	10.823912	8.715554	8.995308	9.808881	9.872759	9.96968	9.388446	9.32838	9.539119	7.678353	9.043563	9.630389	8.871842	10.097414	9.00098	10.238409	9.328808	8.454222	9.542461	9.870617	10.076163	9.619312	9.156315	9.142869	9.027612	10.413598	8.454608	8.228214	9.065547	9.927647	9.708874	10.784024	9.317767	9.919719	9.261589	9.015985	9.602553	9.803021	9.822503	8.978175	8.947361	9.073354	9.065738	9.063876	9.049471	9.843813	9.001036	7.934133	9.442667	9.102132	9.470476	9.286996	9.13947	8.360768	8.824222	9.390327	9.48411	9.545542	8.308517	8.013404	8.764809	9.476335	9.030883	9.132284	8.006016	9.191173	9.082611	7.958429	9.178069	8.663023	9.696324	9.586281	9.082522	9.073526	8.51213	8.638337	8.978839	8.956397	9.096019	9.27283	8.979336	8.420194	8.759239	9.111518	8.069807	8.846235	8.955549	8.715004	8.954257	9.803793	8.834271	9.181368	8.514204	8.557741	9.83385	8.642095	8.913995	8.732603	9.360873	8.686163	8.854911	8.791092	8.599634	8.568254	8.675163	8.765338	9.069377	8.155076	8.851093	8.927403	8.75894	8.876641	8.723701	8.281847	9.086054	8.92047	8.42405	8.315331	9.130928	8.415917	8.738362	8.742569	8.452782	9.106826	8.950879	8.660916	9.495419	8.718363	8.192198	9.164408	8.970938	9.243898	10.18913	10.010174	8.953402	9.548397	9.909944	11.232896	9.987562	9.570126	8.999697	9.668285	8.88047	9.916679	9.945283	9.68243	8.581507	9.783541	9.720561	9.36308	10.241489	9.629106	8.303919	9.894204	10.283367	8.932514	7.134261	4.473691	8.833261	6.774059	8.328097	6.762242	7.147119	6.155893	6.701428	6.594015	7.902736	9.511728	7.269011	8.394869	9.1126	6.309878	6.868653	7.8996	6.211002	8.176444	9.395861	6.485487	7.304515	6.19373	8.03831	6.595168	9.005399	6.032506	7.183614	5.135648	9.075629	7.645913	9.631562	5.188621	7.656506	6.531049	8.971269	6.825125	8.749728	7.664712	7.576978	7.37287	8.464262	6.610146	7.655349	6.611866	7.599199	5.850995	7.507588	7.686964	7.572807	7.304955	6.884921	7.762245	7.112993	8.520855	7.680663	7.87434	8.453188	6.711996	8.46021	8.093632	7.611503	8.769715	8.076621	7.788244	7.630516	7.542625	7.252832	7.629531	8.304618	7.957128	6.828013	8.514815	6.961301	8.441874	7.384937	7.987263	7.774645	7.134253	7.199158	6.470468	7.222897	8.188621	7.393462	7.625166	7.620131	8.000814	7.474203	8.444319
X232914_s_at	SYTL2	8.725	11.358654	9.598514	10.037833	9.991217	9.209115	9.663353	10.878775	9.570179	9.813498	10.591163	10.073267	9.541402	9.133263	9.158946	10.631163	8.333461	8.879487	9.978167	8.843184	9.561789	9.027496	10.14548	9.468684	8.771819	9.240461	9.476365	9.433775	9.419253	9.136479	9.030705	9.872004	11.11212	8.124391	8.446682	9.273394	8.500897	9.761928	9.963953	9.256685	9.871519	10.177925	8.98148	9.608555	9.409814	9.885823	9.267124	8.893945	9.014244	8.867591	9.212365	9.338385	10.1001	8.957193	7.743753	9.198555	9.187765	9.561986	9.162094	8.966188	9.422067	9.398688	9.996091	8.85931	10.010405	9.029283	9.07833	9.012352	9.152563	9.178149	8.312367	8.793074	9.009574	8.967598	9.036078	9.218747	9.021954	9.224337	8.960997	8.914113	9.037261	8.493935	8.667737	9.28417	8.918082	9.12977	9.117308	8.965961	8.48917	9.5848	9.442414	8.022652	8.850579	9.077666	9.000293	9.131684	8.637721	9.206058	9.273891	9.174513	8.321254	9.223925	8.408269	8.888646	9.199913	9.342364	8.533754	8.860389	8.714939	8.58759	8.919258	8.489015	8.936557	9.117679	8.213578	8.8805	9.227303	8.692879	8.855312	8.783535	9.05074	9.34005	8.96864	8.502438	8.422352	9.286554	8.250663	8.834602	8.749876	8.730863	9.027508	8.897843	8.547492	9.616692	8.699054	8.284761	9.125528	8.878636	9.314751	9.821218	10.141193	8.809985	9.531228	9.708769	10.899193	9.730014	9.511798	9.057384	10.10269	8.788189	10.024137	10.076355	9.663003	8.844526	9.693363	9.557734	9.114339	10.004647	9.736573	8.557236	9.704905	10.205687	8.974006	7.567101	5.195519	8.996642	7.014616	8.751937	6.918778	7.397697	6.55334	7.243065	6.748447	8.448669	9.749643	7.21274	8.451134	9.161515	6.941238	7.051653	8.149985	6.648057	7.986947	9.383626	6.779409	7.837592	6.468538	8.184375	7.374347	9.003768	6.18289	7.646028	5.340342	9.143905	7.797367	9.780766	5.733992	7.972086	7.093282	9.23211	6.951628	8.207003	7.887405	7.527034	7.620688	8.693171	7.073646	7.724753	6.91831	7.978379	7.17981	7.740442	7.934933	7.946071	7.837592	7.5694	7.864039	7.763933	8.75427	7.806811	7.981673	8.736531	7.467169	8.881684	8.446282	7.793375	8.991493	8.357353	7.969155	7.802644	7.537435	7.895976	7.7886	8.209307	8.562012	7.689049	8.560357	7.403541	8.552821	7.706974	8.278268	7.863885	7.537787	7.726653	7.281797	7.542595	8.538293	7.956649	7.960046	8.099783	8.365683	7.629023	8.753865
X1561882_at	SYTL3	3.602	3.848033	4.315183	4.872109	3.531482	3.788937	3.858609	3.8168	3.374479	3.6703	3.980534	4.00184	3.991052	4.758608	4.54755	3.775597	3.572965	3.900236	3.691573	3.527522	3.695104	3.719703	3.683651	3.797717	3.830331	3.8997	3.685052	3.736774	3.853736	3.699572	3.804349	3.612443	3.863597	4.17441	3.751603	3.647944	4.369576	3.792455	4.403187	3.592646	3.705107	3.531686	3.750418	3.787493	4.168196	3.635162	3.725202	3.717817	3.923664	3.903534	3.801894	3.849327	3.642933	4.004368	4.49121	4.355738	4.168182	4.510009	4.061195	5.135942	3.495894	3.619395	3.634611	4.00342	3.712434	3.812596	4.559974	5.386616	4.144189	4.643355	4.191016	3.568115	4.225257	4.26662	3.620093	3.776441	3.942648	3.912708	4.180622	3.67956	3.823496	3.972663	3.85486	3.606432	4.145706	3.519667	3.846089	3.7069	3.569989	3.462153	4.049175	3.994857	4.620126	3.816044	3.709947	3.741897	4.281112	3.838046	3.646982	4.240211	4.016731	3.916693	4.033498	3.934501	3.772532	4.211742	4.039097	4.075803	3.585079	3.988769	3.875058	3.622363	3.831616	3.963425	5.851276	3.374707	3.153899	3.337431	3.427077	3.938559	3.790258	3.502874	3.168075	3.34858	3.376217	3.687834	3.101113	3.420227	3.427151	3.297416	3.007478	3.579777	3.010245	3.055861	3.582574	3.375536	3.714413	3.857383	3.570918	3.296359	3.083155	3.269948	3.557815	3.352535	3.33905	3.39497	3.33969	3.136433	3.406063	3.499113	3.059598	3.201354	3.09365	3.051408	3.416808	3.241743	3.291607	3.034034	3.439087	3.080663	3.480361	3.246635	3.192968	3.322657	3.288337	3.288337	3.342963	3.048694	3.147389	3.187497	3.564312	3.228261	2.965122	3.360556	3.481209	3.470262	3.304032	3.173555	3.2144	3.288337	3.169677	3.106828	2.987726	3.397308	3.144456	3.114647	3.11286	3.227654	3.062104	3.118921	3.027692	2.930021	3.187054	3.044716	3.321602	3.212339	3.416473	3.208112	3.200024	3.097988	3.333116	3.479329	3.288337	3.113089	3.330008	3.294014	3.083067	3.241688	3.179964	3.317009	3.305085	3.254524	3.303768	3.518914	3.508909	3.298908	3.3445	3.47794	3.397024	3.433506	3.338828	3.212632	3.15324	3.554421	3.50068	3.189937	3.502311	3.437892	3.090069	3.385614	3.825414	3.372962	3.431827	3.26797	3.254449	3.495158	3.705795	3.460721	3.403022	3.502311	3.496523	3.460158	3.50175	3.204319	3.308596	3.359834	3.152092	3.304909	3.35306	3.565983	3.371596	3.238169	3.485197
X1562255_at	SYTL3	4.057	3.855536	4.742178	4.512227	4.106731	4.190994	4.828082	3.828847	3.938663	4.419176	3.521542	4.493627	4.205587	4.912211	4.76758	3.855783	3.996325	3.75248	3.701291	3.833223	3.849695	3.790508	3.780046	4.01154	3.778189	3.744487	3.683969	3.843066	3.924873	3.769137	3.689327	3.771004	4.398207	4.084625	3.639666	3.815389	4.047701	3.667037	4.044559	3.808918	3.834179	4.051497	4.015697	3.704607	4.039111	3.883616	3.926338	3.807582	4.000196	3.801874	3.569766	3.754821	3.725828	3.836396	4.622334	4.074409	4.465203	4.928903	4.407103	4.958256	4.09533	4.261892	4.220754	3.99515	4.290717	4.922139	3.922931	4.641362	4.661095	4.541831	4.570001	4.090744	4.01752	4.309137	4.407565	3.770267	3.954868	3.86568	4.159744	3.702059	4.009021	4.163379	3.625729	3.721356	3.895724	3.570799	3.903834	3.728786	3.745497	4.273471	5.515945	4.21416	4.81627	3.823491	3.950804	3.743916	4.393567	4.035816	3.698514	5.028599	4.156181	4.463619	3.993249	3.813265	3.619733	3.699091	3.936073	3.58569	3.836125	3.946641	4.00199	3.689178	4.113768	3.806361	6.399805	5.585602	6.076574	4.678298	6.228821	6.921604	8.018311	5.2212	5.608074	4.873474	5.269634	6.638962	5.782664	5.164539	6.351711	4.643445	4.909327	5.936731	4.109784	5.283069	6.388742	6.366549	6.478164	5.930882	5.523016	6.320194	4.433502	4.73413	6.188685	4.205269	5.714114	4.568758	4.82555	4.054811	7.24313	5.381832	5.224519	5.678391	5.222545	4.889374	6.084699	4.643504	5.398372	4.168258	5.822204	4.761957	4.732054	4.904453	3.670841	3.149648	3.00258	3.584819	3.157109	3.443608	3.222623	3.16538	3.123132	3.076507	3.014303	3.493873	3.303216	3.70009	3.149425	2.970134	3.107267	2.913184	3.074847	3.083945	2.89158	3.423181	2.90726	3.069597	2.948158	3.024453	2.985031	3.016268	3.03551	3.094007	2.970243	3.09953	3.042292	3.153463	2.977494	3.119704	3.143397	3.27988	3.062092	3.530086	3.30217	3.210909	3.103726	3.26743	3.398098	3.103773	2.82243	3.502377	3.270684	3.301833	3.625003	3.4043	4.651693	3.622601	3.789351	4.229596	3.518123	3.051798	3.600649	3.230465	3.394854	3.361006	3.742412	3.07396	3.350206	3.110451	3.184568	3.571891	3.474642	3.370205	3.41885	3.710588	3.242276	3.16933	3.856254	3.413813	3.613624	3.355544	3.219141	3.756113	3.466058	3.652732	3.289221	3.291494	2.956884	3.10732	3.347549	3.476229	3.456809	3.040883	3.089661
X236864_at	SYTL3	3.801	3.877519	4.256263	4.103522	4.337833	4.355384	4.195194	4.33515	4.053297	4.357363	4.561616	4.211805	3.874665	4.502763	3.859024	4.55889	4.223051	4.421965	4.350241	4.255554	4.167401	4.243898	3.956501	4.195825	4.067397	4.122962	4.509842	4.48175	4.208797	4.229719	4.097706	4.185251	4.081565	4.201301	3.997356	4.191131	4.17441	4.357471	4.009233	4.222227	4.263925	4.051426	4.108111	4.143698	4.342473	4.122051	4.053945	4.320038	4.019388	4.157374	4.411094	4.097193	4.256016	4.28476	4.229976	4.546299	4.138506	3.828252	3.947702	4.239546	4.86078	4.987463	4.365002	4.076196	5.274282	5.033348	4.583311	3.952964	4.456394	4.376877	3.972796	4.050487	4.006772	4.085045	4.2643	4.226395	4.167401	4.138777	4.001016	4.110661	4.277459	4.259648	4.334071	4.008973	4.110248	4.312499	4.314669	4.097492	4.111483	4.176918	3.968161	4.127539	4.194179	3.899387	4.262963	4.021489	4.0202	4.341992	4.245542	4.021597	4.126507	3.82323	4.045643	3.881663	3.952192	3.989729	4.173163	4.302053	3.967322	4.329757	4.340664	4.277153	4.317478	4.136158	4.219266	3.660817	3.287295	3.525808	3.243764	3.51292	3.562825	3.367151	3.393015	3.408346	3.380748	3.296474	3.703084	3.66136	3.783756	3.399533	3.278306	3.338926	3.545396	3.137998	3.333826	3.63613	3.384628	3.687881	3.230619	3.920753	3.476526	3.618854	3.303346	3.370104	3.293489	3.458401	3.460757	3.745233	3.559326	3.778053	4.07348	3.452392	3.508516	3.497144	3.211241	3.525499	3.385544	3.575053	3.331753	3.834814	3.54757	3.54757	3.384212	3.279258	3.278478	3.267877	3.453472	3.652424	3.634959	3.456266	3.509375	3.493049	3.326469	3.261474	3.332885	3.30036	3.418031	3.364673	3.857851	3.715432	3.213671	3.64713	3.473696	3.262141	3.437934	3.387384	3.314235	3.22422	3.353496	3.545259	3.529814	3.312355	3.418962	3.44209	3.270788	3.41305	3.597879	3.445436	3.352402	3.5438	3.489556	3.3351	3.373643	3.422506	3.409592	4.286917	3.648313	3.471235	3.401271	3.471628	3.51709	3.370752	3.684795	3.369613	3.3785	3.453826	3.373863	3.525135	3.422506	3.535617	3.387278	3.479836	3.434626	3.373556	3.403849	3.273523	3.360805	3.585358	3.172311	3.351091	3.367831	3.385193	3.401952	3.422506	3.587281	3.354037	3.335304	3.368024	3.355597	3.47644	3.544329	3.421033	3.542409	3.424771	3.333043	3.52243	3.19292	3.900736	3.411224	3.794906	3.535273	3.379857	3.62169
X238423_at	SYTL3	7.314	7.496028	8.27984	8.233774	8.663038	8.319029	8.974547	7.494099	7.109117	7.711819	8.330563	8.089358	7.88031	8.635466	8.510987	7.533444	8.21629	7.360069	8.324998	7.474304	8.090007	7.747348	7.74147	7.918857	8.02071	6.877524	7.4868	8.027407	8.057062	7.042088	7.876798	7.985844	8.173299	8.320864	7.68254	7.625516	8.106501	7.437821	7.7709	7.677736	7.990141	7.499946	8.021156	7.387633	8.401322	7.130864	7.583477	7.841686	8.295079	8.417982	7.943394	7.647149	7.291987	8.016681	8.316934	8.727024	8.055723	7.678516	7.697607	8.357493	8.647114	8.22138	7.996168	7.41987	8.880503	8.398514	8.589039	7.566642	8.14217	8.31204	8.695907	7.803979	7.443207	7.688709	7.533306	8.214385	7.820054	7.620322	7.935861	7.740769	7.509828	8.114307	7.651025	7.280306	8.279944	7.432846	7.947203	7.736699	7.58813	7.951495	7.767061	8.292111	7.426892	7.577242	7.31712	7.50196	8.591096	7.442942	7.389572	7.42704	8.114979	8.028745	8.277874	7.184456	7.516809	7.359796	7.734245	8.569172	7.675368	8.106359	7.547073	7.619646	8.114329	8.178562	8.837541	7.413132	7.088706	6.899216	6.925581	7.407675	7.683661	6.558609	7.228495	6.710497	7.504403	7.137557	7.40345	6.734948	7.607886	7.079992	7.350454	7.074563	7.077926	7.129999	7.24395	8.123566	6.938067	7.710667	6.868791	7.481998	7.270623	7.502822	6.96208	7.604711	6.398517	7.779361	7.317566	7.51034	7.292309	8.083605	7.507422	7.375738	7.573593	7.098255	7.607655	7.350998	7.67258	7.092197	8.534093	7.752434	7.803064	8.442484	7.108565	5.981906	5.871527	6.625845	5.641362	8.274997	5.76027	5.717409	7.49726	5.573867	5.894923	6.999301	6.863734	8.509752	5.919574	6.162039	6.039053	5.771111	5.683572	5.873716	5.991642	7.197852	6.083595	6.501022	5.676174	6.147727	6.292375	6.081592	6.085398	6.020479	5.291997	6.017365	5.823667	6.720458	5.749688	7.593518	5.9741	6.598751	6.38779	7.295543	5.598378	5.507868	6.95763	7.193434	7.47798	6.872311	6.515737	7.003	7.218919	6.880439	6.444411	7.355644	6.572338	6.78456	7.032541	7.65804	6.387194	6.639061	6.546109	6.887774	6.68043	6.546109	6.623329	6.1332	6.261252	6.413453	6.495966	6.263	6.463624	6.761208	6.375569	7.108657	6.484308	6.527844	7.054138	7.078577	7.111738	6.649526	7.01158	6.918286	7.455708	7.250059	6.793104	7.471004	5.544516	6.359689	6.32924	6.867616	7.344501	6.58679	6.922272
X1563513_at	SYTL4	3.813	5.074148	4.132849	4.328159	3.548148	3.869658	3.862206	3.934779	3.876152	3.849702	4.344066	3.840475	3.990499	3.939463	4.314393	3.794868	3.899028	3.705533	3.697167	3.820496	4.014738	3.970129	3.788554	3.836601	3.763883	4.020556	3.868578	3.917865	3.655626	3.839526	3.759987	3.543448	3.877587	3.856087	3.858515	3.796995	4.137069	4.056612	4.126208	3.722801	3.649571	3.976787	3.57976	3.788423	3.649006	3.720854	3.77852	3.899737	3.547565	3.900321	3.855488	3.701746	3.62789	3.798453	3.801455	3.848986	3.905776	4.022473	4.326213	4.048599	3.665258	3.893103	3.799896	4.059129	3.863732	3.938824	5.010417	4.259882	4.064273	4.399462	4.310454	3.743507	4.039706	3.786539	3.731454	3.683235	3.651108	4.031106	4.145158	3.780202	3.750285	4.288118	3.820391	3.720733	3.622679	3.814135	3.737386	3.86384	3.629073	3.708827	3.911278	4.259776	4.049357	3.658956	3.646489	3.597495	3.975619	3.738939	3.459736	3.937415	3.67406	4.046954	3.806492	3.855342	3.785632	3.653591	4.10015	3.73337	3.69669	3.681673	3.48699	3.699734	3.670337	3.783853	3.612042	4.269046	4.323308	3.936615	4.192033	4.338078	4.621906	4.266361	4.073734	4.123966	4.189801	4.393427	4.035525	4.147183	4.459979	4.068092	3.743532	4.341303	4.046885	4.067172	4.311419	4.283373	4.254389	4.058558	4.716333	4.339889	3.976406	4.299794	4.378639	4.002299	5.323736	4.844386	4.088628	4.2357	4.984038	4.314764	4.523877	3.971793	4.077245	4.063256	4.100331	4.200348	4.185677	4.176587	4.491564	3.843041	4.32821	4.399244	4.599946	3.370899	3.496105	3.437101	3.593418	3.533572	3.395764	3.167099	3.65981	3.342168	3.269089	3.672639	3.489205	3.372988	3.496889	3.476312	3.852039	3.735808	3.429127	3.325535	3.336162	3.425956	3.312105	3.390976	3.659141	3.544489	3.378369	3.585862	3.266183	3.279132	3.664175	3.213257	3.313906	3.444228	3.626665	3.573592	3.190196	3.417633	3.356807	3.386242	3.658515	3.787496	3.43649	3.672658	3.291854	3.319682	3.429295	3.588689	3.380129	3.727543	3.458374	3.725833	3.425956	3.700336	3.394098	3.633947	3.362239	3.392054	3.504429	3.616136	3.429078	3.541384	3.656222	3.4229	3.750907	3.299005	3.534969	3.403955	3.49356	3.438245	3.485144	3.370786	3.975725	3.574347	3.540453	3.373701	3.360245	3.664318	3.8691	3.670997	3.552911	3.429448	3.358278	3.371163	3.283654	3.443867	3.399824	3.566788	3.532733	3.441904	3.668687
X227703_s_at	SYTL4	6.325	9.733324	6.31679	7.170891	6.73272	7.974859	6.709661	4.971917	6.56047	7.631705	7.390378	6.542838	7.131659	7.513582	7.426355	7.376431	7.121458	6.001143	5.918045	5.523832	7.599563	7.202507	6.025531	6.882842	5.968056	6.965387	5.720413	5.793564	5.870494	5.570559	7.018402	7.189811	6.809647	6.136849	5.935882	6.370208	5.817905	7.970413	5.641219	7.453043	7.087101	7.144101	5.521487	6.373086	7.335411	6.866161	6.555451	5.951809	6.199365	7.299338	6.728405	6.51374	6.319561	7.17293	5.360006	6.759779	6.404206	6.93545	6.728116	7.417853	8.403353	8.17729	7.894485	6.110543	7.917217	8.331081	8.431835	7.564372	7.607586	7.664329	8.230404	7.882145	5.955069	6.96244	7.848233	6.475249	7.29764	6.964085	7.902089	7.153027	7.206182	6.817032	7.577236	7.311727	8.214275	6.895461	7.33441	7.471636	6.766759	7.864469	7.840354	5.720235	6.134929	7.112415	6.841305	7.230688	5.171002	6.660817	6.951256	8.23946	5.893411	7.605183	7.74026	7.506387	6.511126	6.976224	7.195024	7.232564	7.157232	6.494984	6.748507	7.376645	6.874449	6.575384	5.212297	5.832429	6.691753	5.743923	7.036555	6.814109	7.235838	6.33934	6.453843	6.862754	6.916896	6.414068	7.131867	7.210937	6.553882	6.04939	5.621397	6.447483	6.468164	6.109189	6.559897	7.171989	6.657576	6.682625	6.550766	6.579203	5.537224	5.617264	5.937704	6.710075	8.362739	7.447145	4.731436	7.30908	6.797822	5.296785	6.895834	6.260279	5.957641	6.600729	5.137345	7.017945	7.049795	6.100952	7.078412	5.474784	6.247334	5.066175	6.874719	5.636151	4.56358	4.870093	6.765905	5.332579	4.524559	5.483555	4.695861	5.387456	4.53219	5.951993	4.396529	5.076814	4.132509	6.048022	5.35848	4.700764	5.142403	4.360847	4.957115	5.114338	5.167208	7.116058	8.183033	6.367932	5.94269	4.34616	6.751383	5.307582	6.421096	5.273855	4.802509	5.032885	5.611314	5.785058	4.673406	4.784984	4.90766	5.16082	5.018047	5.845003	5.547513	5.783445	4.797278	5.920755	4.933438	5.941115	4.816771	4.907156	4.696767	5.863265	5.738994	5.181258	4.518925	5.470704	6.206408	5.357619	4.906892	6.28742	5.358125	5.015451	5.142823	5.48373	6.217261	6.37046	6.322518	6.001098	5.045578	6.040667	5.832119	5.688362	4.634416	4.77903	5.179847	6.256061	6.556752	6.027142	6.202477	5.682113	6.370839	6.200378	5.265756	6.371532	5.194052	5.740896	5.512302	6.203088	6.200844	6.013239	5.331828
X229991_s_at	SYTL4	6.899	7.362608	7.960318	7.799924	8.208681	8.287481	7.768313	7.763177	7.859915	8.005676	9.254477	8.306391	6.726561	8.09791	7.65778	7.943519	7.125052	7.524726	7.520657	6.855647	8.568734	8.016469	8.474092	7.491701	7.482028	7.171344	7.718318	7.404136	7.190486	7.182669	7.13506	8.091391	8.906148	7.45519	7.401059	8.065213	7.444305	8.15201	7.972083	7.553016	7.802501	7.899828	7.578103	7.107334	8.26457	7.008537	7.437296	7.432645	7.277129	7.123887	7.410675	8.017765	7.862597	8.166853	7.473032	7.227866	7.660871	7.318437	7.552713	7.651605	7.630093	8.011107	8.191025	7.21069	8.149891	7.616925	7.711219	7.069274	7.431748	8.072764	7.428754	7.490107	6.767727	7.151291	7.674137	7.28083	7.301714	7.564266	7.330464	7.299124	7.799953	7.07769	7.337322	7.148223	7.532047	7.295653	7.553605	7.236549	7.102557	7.739669	7.679464	7.126048	7.460796	7.373919	7.005913	7.244909	7.031611	6.961162	7.318489	8.050609	7.145275	7.309408	7.779682	7.134381	7.552264	6.970893	7.28207	7.485653	7.651125	7.828913	7.187075	7.559676	7.392758	7.192199	7.065955	6.922709	7.191585	6.841816	6.822219	7.101068	6.941272	7.379217	6.807414	7.261887	7.033609	7.005533	7.130693	7.155921	7.347998	7.052358	6.818151	6.937413	7.041386	6.907411	7.060971	7.026545	6.818434	7.121336	7.375032	7.57377	7.498627	7.051388	6.72138	7.39428	6.102907	7.376218	6.918581	7.296733	7.87211	7.010806	6.858553	7.312066	7.628793	7.153787	7.398895	7.451042	7.112966	7.950901	8.347201	7.145805	7.422799	7.723523	8.295196	5.881503	5.388886	6.146211	5.846343	6.170462	6.422597	5.627017	5.459738	5.842782	5.481467	7.028694	6.664864	6.125854	6.156382	6.031773	6.005039	5.782985	5.479838	5.186851	6.165456	6.014762	6.457952	6.31609	5.467063	5.448029	5.50752	6.384151	5.053037	6.45496	6.33191	7.100594	5.989027	5.894837	5.382846	5.604227	5.645947	6.181044	6.08406	6.255458	7.222783	5.787094	6.290237	5.952877	5.83042	5.555377	5.434726	5.778533	5.641939	5.936386	5.777396	6.009515	5.939115	6.020155	5.920391	5.729855	6.665458	6.036576	5.786289	5.651923	5.864014	5.657152	5.929294	5.892172	6.004064	5.71088	5.702231	5.351751	5.539408	5.353594	5.97801	5.742512	5.637944	5.884461	5.814974	5.510321	5.981867	6.007751	6.133105	5.827174	5.838314	5.840797	5.450378	5.728884	5.505603	6.071746	5.387081	6.33238	5.771819	5.771521	6.090552
X1553033_at	SYTL5	3.970	5.143815	4.15673	4.183121	3.927645	4.211309	3.804295	4.547589	3.995656	4.15021	4.099694	3.862345	4.085042	4.35653	4.291925	4.024302	3.87577	4.479223	4.176828	3.991676	4.167401	3.927606	3.747036	4.146042	4.155582	7.078472	3.977673	4.142922	4.997602	4.22852	4.599066	3.927606	3.718898	4.064285	3.844711	5.78928	4.019429	4.111506	3.910711	4.669804	3.929912	3.861895	4.116145	4.069692	3.913847	4.192477	4.738753	4.45646	4.250725	4.138169	4.180446	4.295668	4.3601	5.450758	4.482713	4.000111	4.400072	4.171585	4.089715	4.729509	3.985203	4.08367	3.89218	4.228764	4.113429	3.912865	4.050422	4.026494	4.335543	4.184789	4.279793	3.917613	4.052646	4.341181	3.959003	4.528267	4.074444	3.900585	3.771919	4.000677	4.106904	3.889275	4.832644	5.188326	4.051231	3.992371	4.280278	4.151629	4.496501	4.094494	3.975228	3.991659	4.026395	4.455795	4.178822	4.424199	4.002669	4.196269	4.604165	3.688369	4.260212	3.811912	4.161113	4.131896	4.734717	4.284485	5.24303	4.149262	4.784646	4.055945	4.528184	4.536643	4.451842	4.870261	3.956402	3.38715	4.189111	3.613631	4.387492	3.995911	3.560396	3.749539	3.565808	3.199425	4.208682	3.303839	4.458801	4.484898	3.819596	3.803715	3.924554	4.056488	4.549225	3.577328	3.666589	3.772871	3.703868	4.112511	3.670972	3.631379	3.453166	3.305575	3.800618	4.208839	4.002819	4.009639	3.564483	3.641682	3.376169	3.609666	3.941184	3.62827	3.433294	3.643094	3.723561	3.840176	3.525817	3.727103	3.889697	3.575316	3.493256	5.480909	3.812017	4.018457	3.940464	3.691895	3.952329	3.788781	3.527152	3.626933	3.62532	4.758542	3.39688	3.755798	3.568254	3.764446	3.566508	3.830642	3.656649	3.793064	3.687659	3.673486	3.570657	3.547785	3.752128	3.630192	3.479444	4.08113	4.150018	3.460655	3.680135	3.454971	3.498296	3.867001	3.673643	3.666096	3.783703	3.693275	3.678159	3.779525	3.929751	3.624857	3.56332	4.714422	3.947803	3.954396	3.785844	3.706968	3.454595	3.687245	3.830091	3.586888	3.44974	3.787388	3.485821	3.656649	3.63508	3.667788	3.606928	3.69419	3.734036	3.693054	3.586898	3.486582	3.670765	3.419863	3.651563	3.606053	3.498943	3.560899	3.546902	3.364608	3.562501	3.560197	3.546107	3.785508	3.562501	3.552433	3.488204	3.59167	4.258407	3.51457	3.575558	3.581902	3.541151	3.705688	3.609288	3.726648	3.849494	3.86989	3.606928	3.743977	3.833584
X242093_at	SYTL5	5.620	11.485203	5.156562	5.22281	6.057667	5.791366	4.987445	7.334214	5.019944	8.378922	6.229728	5.786799	5.24415	6.035594	7.491791	5.080199	9.81215	4.578591	4.773659	6.155716	6.127898	5.20201	4.731468	5.15801	6.173803	10.086816	4.47864	6.953028	8.758021	6.448311	7.64092	5.877842	8.87476	4.596688	4.857588	8.870715	5.143951	4.69176	4.765132	7.820487	4.79592	5.828447	6.009411	4.44519	5.249068	5.382904	7.711066	8.09659	5.703542	4.662808	5.060014	6.216336	5.648717	8.007568	9.743767	6.681422	4.394422	5.519058	5.249862	8.598848	7.27239	7.578757	6.913081	5.553212	5.495531	6.764047	7.811491	5.863274	5.176971	4.37399	6.109535	7.276569	5.360994	7.559151	6.996554	6.066993	5.085645	4.862388	6.154097	5.432312	6.322831	6.508336	7.373889	7.336207	6.059286	4.945141	7.031574	8.125263	6.982881	6.83461	6.208059	4.638242	4.649027	5.603055	5.338154	6.294571	4.71403	6.187595	6.529848	7.021708	6.612302	6.805949	4.848698	6.307897	8.017482	7.4774	7.489613	5.536709	6.469186	4.74783	6.321772	6.646122	5.86888	6.831224	4.183965	4.951017	7.458854	6.046205	7.674433	7.332516	5.375918	5.376823	6.021355	5.083607	6.653542	5.252765	8.150204	7.730994	5.763451	5.633019	5.785866	7.351053	7.516649	5.803929	5.976744	6.246335	6.119966	6.808766	5.051665	5.313402	5.332302	4.856796	7.978203	7.018749	7.122118	6.98698	4.992383	6.321343	5.845576	5.367608	6.825305	5.934096	4.998825	4.641529	6.997478	6.151684	6.003894	6.655003	7.077184	4.373206	5.864654	9.317141	6.528054	6.250003	8.334994	3.82213	5.953084	3.624234	4.196457	4.772655	4.039743	8.383595	4.192442	3.716526	3.864981	3.709638	3.789527	4.734775	4.659702	5.217142	5.731024	3.499043	5.062571	4.234094	5.701054	4.785127	4.153261	7.268788	7.602214	3.820368	5.902121	3.950874	4.898039	4.725716	4.017771	3.61174	4.643986	3.689141	3.693121	4.32921	3.718711	3.477458	4.603136	8.448704	4.970656	3.991092	4.751038	5.956109	4.888371	4.390468	4.663557	4.014565	4.419425	4.175717	4.607926	4.161505	3.97369	4.669866	3.659828	3.499928	3.902875	3.957125	4.028248	3.814613	4.069271	4.523388	4.382132	4.480886	3.800391	3.841425	4.141091	4.257666	4.148368	3.46924	4.313233	4.031706	5.02241	3.773416	3.765366	3.954122	4.116849	3.833887	4.211739	3.72226	3.800371	3.912044	3.638434	4.085255	4.028735	4.17723	4.009617	4.493104	3.872464
X212002_at	SZRD1	7.780	7.754193	8.562717	8.445216	6.686968	7.096364	6.520297	8.91311	7.11401	7.048837	6.516152	8.31252	7.617519	8.382421	7.729489	7.231226	7.472737	8.906109	8.89937	8.531691	8.324396	8.563192	8.688887	7.843367	7.438996	9.656269	8.214337	8.025632	8.590773	8.447912	8.652053	6.469423	7.62082	8.235638	9.09104	9.461858	8.391678	8.552464	8.284733	9.08938	9.102921	7.577389	8.677423	8.511588	8.428317	8.904113	8.301865	8.821172	8.954985	8.537204	8.294407	9.296247	9.019984	8.858305	8.138602	8.637195	8.30813	8.078742	8.815877	8.426313	6.633247	6.581815	6.914743	9.012023	7.26406	6.730487	6.389178	7.993796	8.039111	7.93678	7.756081	7.022385	8.484152	8.291319	7.09867	8.63132	8.202846	8.394322	7.851671	8.215467	8.318004	7.758093	8.445605	9.146948	7.762671	8.47533	8.125716	8.130537	9.100584	6.490474	7.080955	8.979007	8.521689	8.92856	9.182506	8.326502	8.366272	8.579185	9.206291	6.94692	8.317444	8.22458	8.382915	9.037039	8.434063	8.673934	8.882407	8.422349	8.567684	9.317274	9.213931	9.080982	9.228058	8.619948	8.120732	8.174118	7.580651	8.465935	7.845665	7.936646	6.44423	7.684095	7.737779	7.792427	8.297767	6.567632	8.029423	8.016993	8.024068	7.844343	8.24393	8.234027	8.305696	8.265428	8.023078	8.505743	8.150476	8.095984	8.365173	8.34807	7.755655	8.223451	7.739031	8.071045	8.005272	7.567314	8.198395	8.002868	6.649607	8.337093	7.56254	7.743019	8.915943	7.809981	8.216481	7.975074	8.782499	8.384804	8.319226	8.323116	7.931375	8.646183	9.205601	6.830006	6.784624	6.485052	7.152451	7.481672	7.088321	7.425691	7.629301	7.440211	7.165846	7.291339	7.211481	6.881045	7.711605	7.165518	7.580188	7.286323	6.924292	7.063233	6.769332	7.078279	6.957258	7.131225	7.641485	7.511862	6.655454	7.335465	6.993	6.907096	7.694537	7.670507	7.916546	6.657845	6.770917	7.476431	7.351776	7.357521	7.588817	7.345283	8.180794	6.274196	6.835089	7.911774	7.198029	6.73351	7.353077	6.97462	6.155973	6.98919	6.715725	7.227053	6.651508	7.340919	7.273448	7.264074	7.666696	6.510392	7.359536	7.131225	7.371503	6.414606	7.007492	6.828257	7.112863	7.139824	6.870325	6.823827	6.081331	6.057606	6.832897	6.968591	6.980226	6.934191	6.421034	6.425434	7.18071	7.260568	7.176271	7.286815	6.940023	7.175035	6.914224	7.337683	6.712328	7.591191	7.039212	6.737553	7.25697	7.177624	6.968335
X212003_at	SZRD1	8.067	7.847481	8.470317	7.90516	8.29972	8.100837	7.994254	9.138707	8.083327	8.044872	8.355794	8.691724	7.779797	8.428423	8.467824	8.258089	8.52696	9.380273	9.626028	8.283909	8.092643	8.507984	8.908448	8.096764	8.30001	9.348027	8.596668	8.276159	9.00203	8.629488	8.910217	8.502845	8.360482	7.563663	8.884689	8.748871	7.444179	8.507261	8.064072	9.051126	8.679329	8.379808	8.551817	8.615468	8.451099	8.560773	8.947101	8.791691	9.076391	8.619922	8.371265	8.877845	9.129306	8.936665	7.730346	8.800365	8.49018	8.200031	8.696137	8.542948	8.032024	8.126304	7.992778	9.114272	8.360871	8.338056	8.013689	8.41918	8.284077	8.36665	8.260621	8.363401	8.285071	8.785693	8.053011	9.051276	8.523047	8.167029	7.789465	8.349649	8.529037	8.065876	8.949266	8.68845	8.318977	8.822791	8.722264	8.517077	9.394233	8.097687	7.922608	8.240277	8.351074	8.82884	8.541852	8.855199	7.849208	8.66906	8.82859	7.666423	8.43884	8.371298	8.816507	8.803685	8.837427	8.842463	9.219141	8.835368	8.856514	9.19618	9.194611	9.144472	9.406254	9.096266	8.462092	8.061502	7.696202	8.433938	8.038444	7.983459	6.853913	8.120683	8.040101	8.080867	8.113676	7.117045	8.190133	8.057236	8.106118	8.044119	8.208753	8.215039	8.583121	8.175225	8.117806	8.470804	8.205553	8.225567	8.328767	8.021222	7.808771	7.922348	7.696522	8.028908	7.940879	7.824954	8.202326	8.211495	7.350992	8.149353	8.053079	7.727234	8.785713	7.880466	7.871757	7.962971	8.922354	8.214837	8.110853	8.197708	7.888341	8.420248	8.920977	7.407177	8.10929	7.075195	8.01467	7.570164	7.956175	7.617947	8.033084	7.539532	7.749781	6.791839	7.036431	7.01194	7.98723	7.251698	7.716428	8.202555	7.164194	7.535992	7.274231	7.426924	7.19365	7.686232	7.341	8.329433	7.626873	7.606997	7.555547	7.613045	8.106678	8.284803	8.6235	6.4453	7.350753	7.720202	7.878015	7.35245	7.916988	7.644859	8.539508	7.361614	7.377514	8.169224	7.305738	7.747625	7.501621	7.648364	7.644782	7.185542	7.516873	7.298138	7.101385	7.179684	7.516923	7.576944	7.326673	6.98025	7.618092	7.244636	7.045395	7.059654	6.747495	7.22813	7.008545	7.473778	6.732395	6.929927	7.405132	6.457815	7.390787	7.56913	7.071266	7.384685	7.149461	7.021487	7.840561	7.334719	7.739256	7.426284	6.955789	7.642008	7.34063	7.77736	6.948236	7.799467	7.479737	7.562694	7.687477	7.674279	7.792219
X212004_at	SZRD1	8.772	8.788158	9.098881	9.013073	9.272516	9.03459	8.982761	9.473328	9.14768	9.076689	9.432733	9.304659	8.939075	9.061275	9.07217	9.178139	9.058362	9.691111	10.015393	9.104917	9.229592	9.317558	9.569873	9.283077	9.280786	9.647369	9.444893	8.978202	9.495626	9.195536	9.437137	9.369527	9.593667	9.252814	9.363191	9.392201	9.207158	9.427868	9.064454	9.498101	9.240141	9.521214	9.318844	9.134635	9.336157	9.122234	9.351659	9.30124	9.560058	9.103663	9.153096	9.543985	9.337518	9.321145	8.855294	9.345233	9.05153	8.930928	9.130742	9.014506	9.022423	9.142838	9.034251	9.562452	9.030645	9.100835	9.02261	8.948036	9.032247	9.017497	9.157229	9.280031	8.937407	9.21505	9.133879	9.492226	9.35076	9.055228	9.136591	9.151588	9.15375	9.282932	9.122363	9.31403	9.347244	9.317496	9.098233	9.133889	9.425986	9.263597	9.072198	9.2127	9.187626	9.092096	9.018691	9.281856	9.081168	9.215988	9.235123	8.520393	9.201378	9.364255	9.376546	9.256383	9.288606	9.312675	9.420688	9.032025	9.159259	9.462422	9.486705	9.295531	9.523732	9.342653	9.204548	8.651538	8.5171	8.842793	8.527716	8.525098	8.448687	8.48585	8.570019	8.729169	8.78369	8.177975	8.657565	8.562607	8.682505	8.591611	8.65536	8.714793	8.822002	8.805684	8.54653	8.816587	8.727602	8.596412	8.793835	8.7117	8.640492	8.644433	8.456319	8.484141	8.443754	8.271065	8.6713	8.78493	8.193892	8.653858	8.451587	8.299397	9.335505	8.458493	8.597307	8.6425	9.371617	9.032513	8.7973	8.675362	8.537059	9.071672	9.238904	8.160623	8.186918	8.158505	8.402863	8.105747	8.522615	8.280572	8.360334	8.273645	8.22564	8.0433	7.892117	8.0354	8.443656	8.290012	8.17931	8.816542	7.96482	7.977405	8.022543	8.197767	7.962679	8.414279	8.46933	8.631047	8.257193	8.545341	8.102019	8.534474	9.059603	8.716281	9.398482	7.494317	8.232734	8.434439	8.292156	8.189802	8.394189	8.663178	9.061844	7.977405	8.232734	8.685424	7.918565	8.428898	8.142105	8.274794	8.473017	7.864463	8.426774	8.083561	8.057559	8.054215	8.335847	8.255783	8.230844	8.122512	8.212041	8.3126	8.124501	8.239595	7.808681	7.997539	8.113033	8.089229	8.032398	8.002303	8.355237	7.770529	8.152062	8.32416	8.058507	8.096277	8.274091	8.198115	8.273289	8.149876	8.232734	8.020642	8.217129	8.2941	8.190522	8.266822	8.106791	8.150567	8.167942	8.339942	8.5898	8.29937	8.151859
X212005_at	SZRD1	8.385	8.618704	9.421835	8.521649	9.083654	8.97947	8.529883	9.165565	8.664325	8.673259	8.573492	9.10903	8.7631	8.725123	8.549399	8.36983	8.998369	9.65129	9.467211	8.8985	9.104036	9.495944	9.327898	8.929428	8.893019	9.326444	9.093342	8.74232	9.216387	9.025644	8.788946	8.787369	9.325882	8.684539	8.603146	8.984036	8.634337	9.260381	8.484891	9.020427	9.135985	8.829336	8.982425	8.853361	8.9414	8.936547	8.431299	9.032524	8.749219	9.324238	8.682099	9.215531	8.828224	8.51379	8.555858	9.552169	9.198943	8.716596	8.826239	8.795625	7.107799	8.372779	8.744874	9.174766	8.886886	8.626275	7.442522	8.676652	9.047347	8.608737	8.737613	8.796675	9.031351	8.524591	8.204863	9.227223	8.994091	8.909403	8.793846	8.854129	9.057954	8.62591	8.743187	8.896656	8.937555	8.841075	8.791716	8.506512	9.037328	8.364338	8.228408	9.071829	8.719147	8.719504	8.638444	8.976684	8.630036	8.718484	8.820745	7.953608	8.595867	8.851473	9.211791	8.726953	8.505142	8.610697	8.878219	8.706001	8.685964	8.904374	8.766913	8.758972	9.22023	8.901791	8.70026	8.741331	8.588654	8.930062	8.588474	8.485731	6.672605	8.670072	8.703971	8.984847	8.672982	7.77432	8.709295	8.739152	8.888087	8.640892	8.706385	8.610483	8.89412	8.645563	8.745309	8.725205	8.639099	8.832307	8.672996	8.814876	8.741848	9.052991	8.486117	8.83866	8.150287	8.471583	9.152757	8.958621	7.581019	8.778581	7.958524	8.641562	9.67477	8.330143	9.087449	8.85367	9.231694	9.116041	8.9589	8.740393	8.656234	9.203375	9.675367	7.47405	7.588284	7.26544	7.856865	7.76285	7.699393	7.565254	7.863691	7.559117	7.509194	7.72293	7.445057	7.61601	7.925645	8.066081	7.851802	7.88859	6.436933	7.595698	7.474293	7.73494	7.796892	7.91956	8.382407	8.155653	7.457464	8.295155	7.396639	7.974024	8.493763	8.663289	8.557861	7.304635	7.252844	8.164762	7.832524	7.557818	8.049941	7.628615	8.619335	7.036142	7.617007	8.72004	7.899197	7.666501	7.89008	7.428794	7.619518	7.858027	7.565632	7.567368	7.036907	7.409982	7.308759	7.644335	7.633568	7.316686	7.535351	7.709471	7.405119	6.748018	7.386464	7.587944	7.7555	7.799018	7.309167	6.864662	7.158248	7.125386	7.552028	7.453506	7.363186	7.832002	7.342111	7.904462	7.694459	7.904274	8.096112	7.579558	7.68084	7.656794	7.583489	7.855778	7.100611	8.229809	7.656794	7.284885	7.83442	7.589074	7.851265
X1569709_at	SZT2	3.945	4.234472	3.972356	3.858091	4.221852	4.541665	4.092311	4.383463	4.383313	4.532566	4.595026	4.07529	4.334849	4.123564	4.009761	4.084397	4.472272	4.538371	4.366512	4.267028	4.428775	4.103385	3.878224	3.967538	4.379384	4.263275	4.132555	4.270154	3.982003	4.28439	4.234472	4.194058	4.395493	3.972857	4.370507	3.77996	4.10443	4.45255	4.116996	4.283098	4.036437	4.419851	3.858645	4.006597	4.122752	4.232805	4.381469	4.290468	4.476679	3.967298	4.149372	4.112707	4.049736	4.014617	4.190988	4.118502	4.09824	4.329223	4.075036	3.997136	4.27242	4.380705	4.25933	4.09976	4.182792	4.080138	4.211938	3.975891	4.287109	4.162303	4.250418	4.776011	4.204171	4.170668	4.57241	4.102388	4.248455	4.159717	4.265421	3.850557	4.197517	4.254858	4.540974	4.268307	4.071723	4.505714	3.936799	4.03556	4.12869	4.051054	4.33724	4.092905	4.058544	4.077974	4.398493	3.984803	4.410807	4.141011	4.028217	4.477053	3.837886	4.11641	4.099384	4.131896	4.083421	4.333819	4.121755	4.295961	4.308521	4.183747	4.259014	4.263738	4.434938	4.17444	4.237034	4.124553	3.991233	4.08661	3.972809	4.033046	4.382713	4.033336	4.133759	4.149383	4.212146	4.168474	4.429304	3.966543	3.958209	4.126004	4.108949	4.173886	4.147962	4.094601	4.267406	4.11148	3.983879	4.080988	4.395373	4.498105	4.115316	4.476286	4.167811	4.041608	4.008037	4.3844	4.161814	4.392178	3.851588	4.167061	4.303127	4.135398	4.225924	4.080988	3.907803	3.993584	4.17086	4.0496	4.135631	4.149383	4.146695	4.144825	4.273002	3.603152	3.585385	3.359429	3.693049	3.496212	3.606059	3.40701	3.626964	3.554043	3.288683	3.498085	3.577814	3.512175	3.31467	3.49617	3.536006	3.585826	3.481813	3.83747	3.348612	3.234463	3.385331	3.655088	3.6309	3.935878	3.627896	3.351697	3.373452	3.485835	3.582815	3.484475	3.750481	3.41229	3.510392	3.627423	3.471889	3.495058	3.605824	3.466536	3.543174	3.506754	3.920842	3.852738	3.564379	3.574608	3.60677	3.521228	3.679632	3.352767	3.661685	3.526753	3.635451	3.649276	3.444048	3.443608	3.458191	3.450999	3.416173	3.495521	3.520771	3.695245	3.431841	3.569889	3.348588	3.425112	3.226195	3.568464	3.600627	3.368095	3.369994	3.421659	3.529664	3.53837	3.428604	3.41677	3.443387	3.685688	3.443026	3.500176	3.500176	3.285545	3.490561	3.350331	3.166421	3.400525	3.490775	3.370544	3.567456	3.323217	3.751708
X203900_at	SZT2	5.216	5.445852	5.631202	5.661679	6.28424	5.98161	5.854961	5.251675	6.320519	5.313709	5.371446	5.888519	5.713137	5.677917	5.776955	5.643916	5.758064	5.684798	5.723445	5.267406	5.565607	6.133414	5.645741	5.783412	5.804848	5.547752	5.246726	5.094736	5.593616	4.99924	5.32387	5.953738	7.280935	6.311614	5.554915	6.831231	5.910822	6.168686	6.01698	6.03612	6.334757	6.605308	4.963863	5.490339	5.766977	5.281995	5.665872	5.220417	5.938146	5.384763	5.963634	5.57607	5.090813	4.979267	6.14474	6.025035	6.05857	6.024692	5.581552	6.02032	5.193162	5.913296	5.909285	5.184775	5.530098	5.613208	4.984348	6.18978	6.195341	5.771637	6.338354	5.679035	6.269351	5.022201	5.292258	5.492761	5.932046	5.538977	6.261009	5.56884	5.865531	5.903612	6.043845	6.080823	5.790412	5.208946	5.164752	5.460086	5.176826	5.379084	6.444948	5.67796	6.245907	5.986933	6.401601	6.084088	6.179215	5.696728	6.299605	6.171167	4.798806	6.138871	5.86249	5.361006	5.620372	5.552082	5.800947	5.721779	6.272654	5.361941	5.76734	5.598935	5.352314	5.54583	5.911736	6.156311	5.925277	6.349162	6.256504	5.728664	5.310434	6.216097	6.19811	6.141448	6.493639	6.182704	6.265813	6.157674	5.762727	5.826969	6.127879	6.397718	5.882578	6.420151	6.287075	5.38271	6.326606	6.270488	6.308302	6.233333	5.681947	6.640773	5.990886	6.04477	6.272682	6.472605	6.623039	5.412524	5.531072	6.814051	6.070976	5.769979	6.957149	5.937885	6.460326	5.680958	7.548963	6.296279	6.372697	5.939056	6.072767	6.421009	6.339953	3.899547	3.946358	4.444231	3.847674	3.872892	3.447517	3.537803	3.944188	3.672217	3.415039	4.201309	4.153783	5.264976	3.748118	4.032531	3.800399	3.659504	3.47594	3.381407	3.713195	4.17702	3.994888	4.025627	4.316922	4.381316	3.742361	3.716037	3.688824	3.642027	4.066367	3.743095	4.710974	3.641467	3.943923	3.884675	3.88973	3.620462	3.728035	3.852433	3.969646	4.076389	3.793839	3.922029	4.364644	4.474868	4.10777	4.254479	4.243518	3.882886	3.979094	3.867172	4.518887	4.421892	3.997002	3.89806	4.095112	4.205359	3.79854	4.728933	3.824375	3.853872	4.310024	4.312682	4.187167	3.927623	4.16837	4.366292	3.81954	4.266243	4.015845	4.09616	4.352758	3.833184	4.021035	4.356108	3.893784	4.775422	4.724669	3.744283	4.573441	4.294063	4.054586	4.184038	4.055031	3.960443	4.006933	3.872125	4.393084	4.438879	3.867622
X215364_s_at	SZT2	6.627	6.774295	7.017112	7.793961	6.924655	7.318981	7.190317	6.991302	7.499341	7.04624	6.395368	7.342795	7.082928	7.065053	7.390716	6.711515	7.323856	6.921679	7.29469	6.973551	7.234403	7.954725	7.20771	7.689781	7.164758	6.821909	7.075497	7.053156	7.294588	6.905301	6.996704	7.662898	8.519125	8.11089	7.486595	8.23497	8.119795	7.617296	7.773875	7.302932	8.083598	8.390952	7.11244	6.850135	7.183028	6.764387	6.689427	6.986729	7.272069	7.029453	7.301518	7.310557	6.61624	6.773111	7.321627	7.489681	7.491557	7.475663	7.29247	7.399625	7.12859	7.455233	7.51939	7.01491	6.871808	7.097751	6.876886	7.411621	7.500687	7.270899	7.614491	7.445511	7.70436	6.773321	6.834175	6.905256	7.274785	7.31175	7.613852	7.207496	7.439209	7.517387	7.47924	7.466774	7.315166	6.986622	6.975526	7.183335	6.843911	6.758003	7.90349	7.328981	7.823244	7.269352	7.533437	7.446283	8.049092	6.988324	7.68851	7.822635	7.104308	7.249766	7.372971	6.950989	6.985177	6.803482	7.299647	7.070591	7.58397	6.849525	7.003866	6.801286	7.01595	6.803792	7.536304	7.126105	7.198896	7.315734	7.264559	7.060374	5.899725	7.152195	7.318442	6.995866	7.235294	6.788985	7.065914	7.096396	7.294614	6.912591	6.980765	7.218215	7.033458	7.314345	7.435233	6.70468	7.206449	7.209706	7.134444	7.154521	6.885426	7.437928	7.022416	7.278735	6.772084	7.52166	7.623293	6.677088	6.709457	7.605476	7.192857	7.071584	8.060514	7.000785	7.665439	6.98714	8.317992	7.115649	7.505902	7.182839	6.972189	7.247239	7.152268	5.335549	5.056569	6.166112	5.202299	5.29761	5.422002	4.794219	5.621478	4.892875	4.773344	5.84343	5.668109	6.535265	5.387936	5.499113	4.717251	5.076692	4.980565	4.872539	5.226835	5.974598	5.131893	5.50752	5.284701	6.012597	5.046381	5.240106	5.013107	5.122833	5.428834	5.083976	6.032706	5.059923	5.059	5.05712	5.507104	5.137806	5.333718	5.767082	5.436111	5.336525	5.093717	5.564002	5.671173	5.641719	5.277848	5.801343	5.925571	5.537609	5.254704	5.37279	5.700178	5.937567	5.783571	6.018771	5.783167	5.348031	5.428637	6.360264	5.426935	5.444849	5.870118	5.596895	5.963641	5.546869	5.763301	6.012158	5.33905	5.724564	5.70147	5.791986	5.829256	5.464031	5.630461	5.898528	5.628641	5.960993	5.730957	5.38956	6.070489	5.803182	5.849645	5.498198	5.349843	5.852618	5.689403	5.639503	5.923508	5.469907	5.467993
X231249_at	SZT2	5.222	5.288859	5.479798	5.830193	6.283737	6.428323	6.069307	5.40655	6.18824	5.672605	6.324544	5.74353	5.87359	6.042733	5.512177	6.108782	5.918978	5.782328	6.195684	5.52404	5.347672	6.138831	5.607743	5.556304	6.517359	5.540543	6.175234	5.707239	6.496599	5.33622	5.543329	5.902698	6.682183	5.996562	5.659162	5.774646	6.088262	5.927379	5.984818	5.854813	5.764811	6.668719	5.05506	5.59853	5.538278	5.137798	5.354946	5.258667	5.040876	5.802673	5.495996	5.909608	5.251494	5.658406	5.419355	6.785697	6.472958	5.396292	5.383409	5.988377	5.579706	5.900592	6.024955	5.585998	5.94556	5.800456	6.247806	5.714793	5.990782	5.527426	5.920601	6.085394	6.377394	5.487826	5.675756	5.166914	5.90812	5.351915	5.670029	5.363301	5.702147	5.705874	5.529128	5.39329	5.66728	5.303665	5.427924	5.261193	5.127676	6.082512	5.966617	5.766046	5.485186	5.369361	5.779917	5.695718	5.725414	5.458533	5.524234	6.53824	5.071831	5.757664	5.288825	5.733186	5.407222	5.433433	5.453009	5.697209	5.368178	5.6327	5.354946	5.597804	5.667598	5.566388	5.436618	4.860545	4.789001	4.989696	5.38608	4.8864	6.173539	5.083747	5.310527	5.399526	4.734007	5.187055	5.053537	5.166213	5.273033	5.242106	5.055988	4.85641	4.939697	4.891252	5.014184	5.112305	5.263265	5.184359	4.805949	5.059663	5.133535	5.692368	5.66631	5.187603	4.908018	6.240893	6.294391	5.098557	6.329407	5.119397	5.812322	5.850622	5.797687	5.194088	5.147968	5.612469	6.120436	5.370357	5.264473	4.710264	5.283844	5.6975	5.437391	4.763544	4.28348	4.574309	4.374334	4.029405	5.325806	4.468258	4.459347	4.281052	4.310309	4.088652	4.493902	5.187716	5.741901	4.63604	4.333124	4.623727	4.405739	4.615877	4.147089	4.926369	4.271177	4.790991	4.658545	5.260585	4.514312	4.284775	4.66345	4.398114	5.114994	4.328147	5.666619	4.51984	5.103877	4.404054	5.255322	4.50105	4.962942	4.695233	4.450432	4.860399	4.449249	4.952278	4.94312	4.538038	4.557363	4.456606	4.490073	4.312834	4.517801	4.285387	4.343112	4.16425	4.172694	4.343014	4.317116	4.37763	4.434171	4.49333	4.424678	4.312727	4.681169	4.490365	4.958822	4.535627	4.444481	4.276196	4.65391	4.418236	4.275139	4.292584	4.415877	4.432317	4.55676	4.474481	4.593309	4.725071	4.265012	4.733728	4.488467	4.238901	4.351306	4.584471	4.257778	4.184449	4.174924	4.165073	4.239531	4.230725	4.712718
X206524_at	T	5.636	6.396974	7.137661	6.886575	7.082132	6.879811	6.752238	6.716028	6.58462	6.265669	7.329601	6.761705	6.530693	6.685092	6.431613	6.385199	6.542349	6.661601	7.105755	6.818509	6.914809	6.62567	6.504103	6.497575	6.601912	6.597244	6.480656	6.744219	6.696355	6.733032	6.921081	6.662411	6.663779	6.637965	6.497822	7.093849	6.437809	6.803598	6.609864	6.261254	6.622489	6.775338	6.293998	6.635262	6.734029	6.575446	6.49046	6.990219	6.358864	6.480494	7.006716	6.342121	6.653961	6.522128	6.393254	7.115719	6.348863	6.460172	6.567249	6.624237	6.046525	6.367277	6.261992	6.166711	6.161098	6.221665	6.473841	6.49193	6.567885	6.73437	6.187588	6.265058	6.739733	6.432225	6.627725	6.29132	6.11341	6.419017	6.310434	6.637039	6.265512	6.395118	6.422347	6.485175	6.164083	6.505457	6.459612	6.283026	6.545235	6.055281	6.162658	6.252778	6.29603	6.329326	6.496449	6.157564	6.215334	6.446046	6.410086	6.207289	6.20865	6.318227	6.349651	6.1382	6.445044	6.314466	6.421857	6.495512	6.406158	6.517422	6.386286	6.398155	6.284905	6.537485	6.179913	6.520072	6.373955	6.286763	6.177082	6.243262	5.558377	6.747326	6.333681	6.612337	6.331898	6.093397	6.560757	6.719255	6.54113	6.262522	6.453178	6.234764	6.255862	6.163991	6.245322	6.229922	6.354581	6.182904	6.048162	6.548291	6.419286	6.511519	6.128285	6.499904	6.129559	6.895343	6.597736	7.354611	6.660609	6.843684	6.695861	6.91386	6.96961	7.359144	6.481786	6.785853	6.721813	7.359342	6.683743	6.577069	6.821513	6.302768	6.416696	4.1889	4.134184	4.172768	4.466045	4.165629	3.973978	3.972661	4.292814	4.379216	4.098069	4.263539	3.984512	4.042543	4.021633	3.915518	4.369099	4.53417	4.221343	4.019499	3.960644	5.068649	4.312916	3.852149	3.872177	3.794732	3.931991	4.140465	3.850483	4.012371	4.196514	4.281119	3.916346	4.244259	4.136577	4.042543	4.014489	4.081115	4.132974	4.215699	4.093878	4.445381	3.976154	4.228119	3.93123	3.873909	4.313976	3.817959	4.157275	3.985315	4.062661	4.029125	4.279767	4.439156	4.619883	4.155713	3.687673	4.119299	3.932512	3.940775	4.109947	3.866803	3.813221	4.138787	3.778143	4.062215	4.021517	3.592629	3.950449	3.809818	4.130158	3.648761	3.727748	3.831392	4.021774	3.883185	4.066967	4.018027	4.474985	3.905981	3.998094	4.094258	3.892591	4.018879	3.546683	3.809123	4.339603	3.739325	4.397001	3.950175	3.7755
X1563360_at	T-18	3.866	4.362629	4.066587	4.417352	4.410196	4.401702	3.9851	4.218198	4.158025	4.207204	4.550969	4.219901	4.079195	4.081774	4.089384	3.878655	4.517164	4.644888	4.366352	4.558442	4.485786	4.172939	4.253681	4.491986	4.256472	4.34893	4.721133	4.577607	4.510241	4.469288	4.778126	4.033557	4.09611	4.742214	4.351071	4.381306	5.048582	4.325657	4.713489	4.248274	4.044042	4.168867	5.057117	4.31759	4.231442	4.073464	4.388247	4.484563	4.183016	4.283353	4.40513	4.174085	4.271731	4.399055	4.495916	4.557597	4.557321	3.92351	3.881046	4.37702	3.984345	4.225914	4.317123	4.44852	4.264405	4.17919	4.333977	3.869679	4.485818	4.093725	4.126022	4.209682	4.419132	4.636812	4.389058	4.419132	4.34966	4.363901	4.299222	4.473194	4.464948	4.855367	4.165281	4.227093	4.532928	4.483623	4.650013	4.547462	4.488458	4.273409	4.199289	4.835872	4.771354	4.28944	4.267976	4.1752	4.621271	4.392859	4.098896	4.243312	4.948535	4.345804	4.617481	4.088753	4.042417	4.078466	4.252587	4.277561	4.207635	4.354208	4.271842	4.496265	4.496506	4.417177	4.5851	3.578032	3.754752	3.593745	3.761872	3.629061	3.639511	3.803937	3.78252	3.846226	3.536116	3.797354	3.807457	3.901368	3.720499	3.584731	3.709059	3.68236	3.846173	3.62872	3.541737	3.86863	3.610661	3.787722	3.573028	4.045707	3.797643	3.745823	3.69251	3.904731	4.234148	3.761926	3.761071	3.797354	4.239831	3.688031	3.823464	3.685514	3.945374	3.639511	3.811772	3.802146	3.834392	3.781105	3.886354	3.849188	3.577607	3.945208	4.040305	3.370535	3.595227	3.204621	3.321889	3.522905	3.419959	3.570399	3.148565	3.297034	3.427271	3.168594	3.265549	3.331969	3.254417	3.218058	3.28833	3.32067	3.379637	3.357038	3.262656	3.05426	3.202818	3.364962	3.478458	3.235438	3.184615	3.364645	3.30777	3.355193	3.081269	3.140203	3.621177	3.220765	3.176852	3.133529	3.512641	3.366441	3.14337	3.412895	3.459594	3.301114	3.357744	3.628946	3.232211	3.419942	3.454595	3.292647	3.218225	3.243483	3.146005	3.034925	3.121456	3.298908	3.400488	3.481291	3.102374	3.211545	3.31629	3.205505	3.419776	3.13628	3.172265	3.24036	3.479972	3.342913	3.137028	3.205539	3.297034	3.192785	3.289874	3.297034	3.222485	3.447368	3.252341	3.217958	3.3463	3.102055	3.503794	3.134602	3.571612	3.22281	3.317748	3.389073	3.086283	3.328031	3.216331	3.105431	3.351831	3.152824	3.356429
X217412_at	T-Cell Receptor V-alpha region /// TRAV9-2 /// TRAV9-2	4.224	4.316764	4.408924	4.222334	4.383045	4.570034	5.13338	4.667346	4.375704	4.871827	4.205068	4.796399	4.406855	4.681361	4.226581	4.978693	4.457194	5.507947	5.023173	4.474164	4.455938	4.758836	5.461907	5.120325	4.446943	4.610483	4.549328	4.20955	5.085307	4.437228	4.609683	4.837779	4.33837	4.653941	5.229239	4.616336	4.799279	4.633129	4.577365	4.458377	5.128082	4.577429	4.904139	4.345822	4.459984	4.969005	5.166217	4.772132	6.063217	4.548694	4.955752	5.347262	4.840568	4.681417	4.25683	4.503703	4.284031	4.40058	3.982901	4.191254	4.522862	4.600033	4.707191	4.484679	4.467714	4.670038	4.183769	4.53163	4.317328	4.122701	4.3444	4.243031	4.402479	4.447453	4.694799	5.13653	4.580413	4.655337	4.519392	4.733463	4.741605	4.590393	4.967331	4.490155	4.635727	4.593512	4.612571	4.626933	4.633382	4.624933	4.350918	4.797486	4.246691	4.764508	4.35474	4.717443	4.84139	4.841728	4.38652	4.336027	5.310088	4.131931	4.390149	4.437274	4.837594	4.644934	4.753509	4.777577	4.539608	4.70704	5.011267	4.565854	4.865944	4.595965	5.984037	4.583317	4.372128	4.217139	4.282477	4.310027	4.287983	4.221608	4.47952	4.093743	4.036258	4.498613	4.11649	4.324866	4.213783	4.138766	5.375989	4.323808	4.118983	3.758658	4.127845	4.066989	4.497132	4.151621	4.093738	4.244635	4.951445	4.729669	4.409169	4.427878	4.327588	4.339969	4.36074	4.489211	4.315833	4.403552	4.611119	4.774462	4.510539	4.609995	4.8305	4.749491	4.36106	4.453634	4.542254	3.881358	4.172332	4.097296	4.386372	3.644751	3.416544	3.639175	3.63148	3.693357	3.344294	3.599875	3.432958	3.543455	3.435578	3.764374	3.643254	3.677803	3.736526	3.602152	3.658638	3.839389	3.363205	3.603511	4.013056	3.43006	3.751202	3.716329	3.518193	3.715529	4.072768	3.706281	3.415357	3.605313	3.416346	3.574395	3.267397	3.597202	3.515264	3.598115	3.685591	3.579717	3.517501	3.776314	3.420836	3.545531	3.58926	4.191502	3.536148	3.870598	3.453175	4.00419	3.848647	3.496168	3.590338	3.534375	3.576219	3.758751	3.522848	3.625572	3.354034	3.599656	3.942519	3.416563	3.671138	3.593259	3.495834	3.600579	3.628429	3.994712	3.449046	3.674327	3.576737	3.426226	3.566505	3.458205	3.371278	3.913128	3.7192	3.248818	3.715845	3.832926	3.575947	3.411868	3.447953	3.787703	3.523924	3.421286	3.314884	3.536148	3.649917	3.424513	3.590338	3.639661	3.866131
X1553930_at	TAAR1	3.236	3.507325	3.405328	3.33161	3.496705	3.474365	3.738172	3.490955	3.440885	3.582896	3.35103	3.451863	3.305258	3.255666	3.277691	3.776022	3.579371	3.498349	3.309432	3.419649	3.564725	3.400998	3.437338	3.384219	3.680358	3.546095	3.484119	3.485831	3.387864	3.606146	3.340326	3.682616	3.45028	3.66609	3.498914	3.508537	3.636607	3.670188	3.337055	3.608961	3.439728	3.619651	3.530619	3.610386	3.508677	3.337848	3.641788	3.447856	3.511031	3.576778	3.46812	3.56599	3.345699	3.548517	3.58295	3.45544	3.3726	3.481408	3.473591	3.394569	3.370996	3.572157	3.439503	3.4953	3.659562	3.607577	3.537791	3.226899	3.527189	3.606637	3.631816	3.655854	3.514733	3.524156	3.743091	3.276367	3.373003	3.415769	3.476817	3.363759	3.49556	3.576033	3.396177	3.472629	3.519254	3.318175	3.377832	3.557353	3.461453	3.602055	3.461613	3.520125	3.387547	3.601815	3.441657	3.236757	3.425269	3.457337	3.524884	3.704756	3.545838	3.336773	3.447189	3.412032	3.506127	3.606146	3.354827	3.409205	3.455418	3.419311	3.479995	3.524969	3.4506	3.477662	3.30265	2.847572	2.835449	2.842465	2.945514	3.091829	2.809729	2.956803	2.842545	2.908484	2.873167	3.381452	3.022212	2.896453	2.848056	2.818103	2.933345	2.93879	2.698769	2.882946	2.684041	2.787311	2.917288	3.068072	3.058472	3.080148	2.91511	3.017312	2.916553	2.925732	2.847523	3.149653	2.859524	3.097187	3.150942	2.955381	2.615548	2.996345	3.04239	3.069234	2.724072	2.867071	2.724921	2.819011	2.783135	2.838344	3.089749	2.873294	2.774773	3.248668	3.144411	3.22986	3.431984	3.206382	3.144625	2.90844	3.123583	3.148665	2.876879	2.899425	3.164581	3.077011	3.906009	2.91729	3.290983	3.222816	3.127259	3.184531	2.879086	2.947036	3.004645	2.948172	3.057895	2.963634	2.902802	3.101219	3.065837	3.095061	3.038749	3.15631	3.020606	3.047963	3.258906	3.089862	3.061574	3.05601	3.040226	3.064841	3.347606	3.210984	3.290575	3.432977	3.2245	2.977647	2.93894	3.088617	3.092911	3.013433	3.08971	3.077588	3.052477	3.029423	3.163943	3.009614	2.919364	2.937896	3.277695	3.023329	2.956249	3.184173	3.045183	3.006934	3.123583	3.03165	2.919364	3.013844	2.869276	2.817472	3.160741	3.137512	2.972257	3.208067	2.929785	2.861719	3.023906	3.026218	3.533635	3.059908	3.118812	2.975853	3.082164	3.042211	2.942465	3.203203	3.183239	2.972999	3.121799	3.185243	3.29258
X221394_at	TAAR2	4.166	4.550302	4.455408	4.69174	4.348784	4.535831	4.502505	4.510977	4.601825	4.420399	4.433445	4.398291	4.39166	4.476113	4.440928	4.389105	4.547709	4.550726	4.552156	4.375748	4.516969	4.372954	4.398146	4.341992	4.384333	4.580471	4.306492	4.556067	4.522449	4.612701	4.388612	4.474209	4.464319	4.351677	4.403092	4.564481	4.487735	4.718032	4.490768	4.935893	4.237435	4.560856	4.488424	4.356232	4.45993	4.734503	4.879859	4.600487	4.564481	4.462573	4.453417	4.295668	4.719238	4.355396	4.117014	4.222438	3.906518	4.351563	4.629918	4.512942	4.538246	4.771187	4.833048	4.388574	4.809091	4.833631	4.861694	4.220321	4.318401	4.401719	4.498888	4.565396	4.513712	4.409121	4.549402	4.464724	4.366488	4.487789	4.558497	4.403158	4.395128	4.25743	4.812136	4.653044	4.252074	4.400321	4.61254	4.679026	4.568551	4.966462	4.820568	4.471918	4.518209	4.414966	4.558206	4.379714	4.423743	4.653822	4.781207	4.751011	4.416544	4.477644	4.743433	4.414065	4.549627	4.438285	4.837564	4.842709	4.532943	4.830245	4.452484	4.509026	4.440262	4.2838	4.500087	4.157373	4.487557	4.420133	4.189276	4.469041	4.140379	4.207585	4.49153	4.447547	4.593301	4.116259	4.424889	4.279667	4.385082	4.20972	4.235588	4.311662	4.112006	3.97354	4.128795	4.354178	4.296016	4.321927	4.407622	4.276788	4.214387	4.545372	4.017957	4.545582	3.806916	4.450979	4.347374	4.612637	4.020206	4.569799	4.206245	4.311662	4.107573	4.315848	4.076354	4.177333	4.077659	4.240729	4.134173	4.258364	4.218614	4.128158	4.475137	3.62198	3.899124	3.769367	3.599215	3.794188	3.712143	3.803644	3.627054	4.115328	3.520813	3.467987	3.73955	3.621804	3.697026	3.641841	3.957517	3.675751	3.622906	3.668619	3.516958	3.573704	3.671645	3.699891	3.526965	3.466359	3.52924	3.544712	3.797156	3.647516	3.536342	3.552678	3.68348	3.484575	3.824959	3.826683	3.476236	3.578327	3.726662	3.631246	3.89793	3.535354	3.76249	3.61819	3.750184	3.510096	3.513413	3.673642	3.502717	3.726671	3.639993	3.580952	3.834712	3.892591	3.735134	3.779233	3.716316	3.500885	3.579571	3.728546	3.590338	3.710311	3.76222	3.420385	3.521703	3.759295	3.632098	3.633423	3.55863	3.725657	3.60895	3.694817	3.668619	3.73874	3.56152	3.569331	3.705733	3.634835	3.864778	3.645255	3.922808	3.636527	3.520813	4.075878	3.51648	3.54485	3.628001	3.724561	3.762666	3.712669	3.728765
X221393_at	TAAR3	3.797	4.435409	4.109299	3.942899	4.195073	4.248897	4.137436	4.428451	4.230273	4.263878	4.053601	4.23207	4.313344	4.186457	4.28571	3.952705	4.516984	4.323076	4.361194	4.303908	4.188357	4.398016	4.0982	4.212847	4.139102	4.20739	4.18379	4.197401	4.030932	4.593049	4.233151	3.928668	4.307097	4.412066	4.282811	4.346299	4.601896	4.312336	4.326122	4.106173	4.158458	4.242009	4.507209	3.973436	3.985635	4.058626	3.832863	4.397022	4.186601	4.424859	4.131	4.292102	4.214661	4.578182	4.510928	4.167043	4.107542	3.86174	4.108021	4.076517	4.697498	4.046886	4.153008	4.315315	4.150063	4.0808	4.408841	4.030044	3.886164	4.118485	3.855039	4.401728	4.409957	4.245178	3.795747	4.306399	4.394431	4.075527	4.112915	4.008793	4.156368	4.100187	4.165153	4.239417	4.371168	4.23396	4.29398	4.160556	4.231303	4.108273	4.017154	4.599507	4.362409	4.042618	4.138815	4.132443	4.65394	4.007074	3.92673	4.101711	4.724292	3.972864	4.511104	3.881663	4.22077	3.941792	4.13762	4.212842	4.134063	4.194419	3.994377	4.068338	4.335109	4.223888	4.206284	3.399657	3.302487	3.377219	3.350548	3.276652	3.55877	3.286797	3.397021	3.449829	3.722364	3.122288	3.432173	3.373075	3.360762	3.398764	3.403239	3.243786	3.405541	3.408433	3.44135	3.468329	2.95032	3.411877	3.297469	3.407189	3.432938	3.538519	3.652102	3.519516	3.815165	3.419499	3.269174	3.967292	3.2568	3.898893	3.311792	3.458332	3.618878	3.517318	3.151872	3.431184	3.375886	3.262499	3.281593	3.294276	3.404019	3.362597	3.374226	3.42441	3.549284	3.401645	3.693742	3.40665	3.377902	3.568956	3.40464	3.638375	3.581601	3.322261	3.460893	3.328946	3.429945	3.269261	3.633303	3.578361	3.463864	3.358632	3.353374	3.502882	3.536699	3.380046	3.775389	3.312384	3.543653	3.337983	3.370408	3.367262	3.253917	3.269807	3.802045	3.397359	3.686732	3.46525	3.555423	3.475052	3.480844	3.752102	3.424489	3.666107	3.611355	3.581555	3.55357	3.537175	3.386506	3.474483	3.410781	3.357948	3.685082	3.772943	3.400891	3.596443	3.557601	3.713499	3.416242	3.546051	3.467727	3.480097	3.438082	3.599874	3.438297	3.344291	3.482202	3.490754	3.359936	3.157882	3.296021	3.245256	3.369688	3.515884	3.331407	3.379628	3.688462	3.226785	3.521018	3.542301	3.758807	3.443177	3.469459	3.156374	3.437894	3.6168	3.255499	3.63209	3.380636	3.713706	3.632054	3.378426	3.864428
X221459_at	TAAR5	4.860	5.608961	5.75932	5.892929	5.528645	5.648535	5.76056	5.824675	5.749398	5.607261	5.669256	5.601099	6.006479	5.818986	5.7069	5.46159	5.483669	5.546252	5.717307	5.509689	5.584015	5.462577	5.558978	5.586694	5.762476	5.859628	5.84336	5.615602	5.529021	5.645867	5.49139	5.605273	5.536056	5.872668	5.786184	5.477526	5.751755	5.864009	5.433501	5.540543	5.46159	5.460622	5.76869	5.761941	5.61419	5.827308	5.620813	5.700999	5.627498	5.874383	5.627242	5.765976	5.801648	5.853414	5.440562	5.240191	5.433146	5.329617	5.755502	5.832692	5.750651	5.374638	5.558263	5.67894	5.574398	5.823705	5.490316	5.703125	5.429061	5.77203	5.586619	5.551503	5.960504	5.520699	5.642731	5.470271	5.635843	5.549607	5.606138	5.649676	5.640474	5.720993	5.73782	5.702046	5.869786	5.969912	5.622129	5.549384	5.787912	5.412628	5.177757	5.601416	5.507823	5.643125	5.621136	5.605794	5.747536	6.034296	5.800046	5.326614	5.816936	5.51791	5.54762	5.431456	5.434629	5.638271	5.617451	5.539185	5.639045	5.791245	5.670431	5.887387	5.612378	5.544571	5.167263	4.555324	4.41635	4.412388	4.502686	4.730709	4.068672	4.513484	4.683919	4.656025	4.904392	4.407954	4.687455	4.48406	4.655854	4.360293	4.531626	4.398944	4.641505	4.327487	4.409513	4.729444	4.285297	4.578583	4.429502	4.700109	4.457942	4.400366	4.502643	4.504534	4.193751	4.635672	4.446594	4.390191	4.217178	4.738718	4.327487	4.137728	4.239005	4.531065	4.312303	4.423416	4.450621	4.574853	4.467863	4.637823	4.572893	4.459206	4.463433	4.041886	4.087977	4.050437	4.095218	4.470865	3.962755	3.781052	4.278978	4.286741	4.081222	4.319849	3.659308	4.098009	3.951533	4.061579	4.488727	4.051174	3.981818	4.180547	3.846122	3.833417	4.208689	3.889701	3.945933	3.959103	3.986652	3.974064	3.854371	3.923132	3.840917	3.912114	4.020809	3.921096	3.980672	3.896025	3.799654	4.15512	3.99449	4.408107	4.442249	4.138373	4.125079	4.231878	4.167886	4.019807	4.229653	4.344838	4.48168	4.280369	4.549229	4.001788	3.963123	4.063117	4.373872	4.102625	4.051883	4.044319	4.00948	4.23635	4.018833	4.143163	4.043724	3.837391	3.955236	4.331257	4.101487	3.920656	3.864714	3.884091	4.005586	3.841191	3.771263	4.446282	4.130242	3.671664	3.948348	4.067146	4.304333	3.964275	4.044319	3.866019	3.984293	3.99355	3.773081	4.173035	4.406733	4.132994	4.12112	4.223698	4.619575
X1553552_at	TAAR8	4.434	5.207306	5.313279	5.051493	5.245579	5.04828	5.046946	5.495388	5.18794	5.217679	5.137517	5.276172	5.293806	5.183606	5.06028	4.932556	4.9901	5.689565	5.46367	5.231911	5.213697	5.082999	4.87039	5.02633	5.380833	5.355198	5.22034	5.178884	4.943075	4.950096	5.275259	4.921487	4.932424	5.423411	5.290892	5.476051	5.124472	5.438947	5.210101	5.327851	5.480194	5.067255	5.264324	5.232733	5.042705	5.494473	5.25618	5.69126	5.481053	5.52509	5.377817	5.827023	5.757242	5.578781	5.228311	5.085606	4.988757	5.169359	5.18661	5.336357	5.508733	5.330948	5.159594	4.924367	5.35447	5.085893	5.224982	5.090056	5.519068	5.059789	5.450323	5.29788	5.165949	5.216192	5.379485	5.357836	5.312452	5.054703	5.040939	5.226621	4.957843	5.027607	5.845605	5.366998	5.023874	4.889337	4.993022	5.055335	5.265936	5.343436	5.200889	5.492862	5.086847	5.456426	5.282339	5.382458	5.103698	5.575268	5.238941	5.083513	5.314377	4.938758	5.197677	5.208158	5.617912	5.132151	5.455567	5.314816	5.36213	5.699215	5.40719	5.380171	5.15715	5.128091	5.220879	4.01818	3.930213	4.226418	3.908874	4.134943	3.970849	4.183165	4.025955	4.330306	4.502825	3.581631	4.541513	4.104666	4.094098	4.087973	4.190294	4.221822	4.07921	4.271516	4.237968	4.366664	4.093301	4.254701	4.173098	4.252121	4.063882	3.983707	3.879547	4.359691	3.874746	4.180617	4.131229	4.110098	4.150257	4.263813	4.57356	4.037115	4.134261	4.490268	4.196744	4.141078	4.099077	4.246416	4.100263	3.973838	3.955382	4.075739	3.988313	3.643503	3.466787	3.629954	3.604861	3.692891	3.430619	3.435304	3.541228	3.537044	3.354266	3.422304	3.529282	3.561852	3.652806	3.680963	3.497967	3.672606	3.369264	3.560767	3.58984	3.593529	3.472452	3.605141	3.434999	3.404997	3.481153	3.755743	3.573081	3.464603	3.50427	3.650598	3.502943	3.695856	3.425379	3.606863	3.425624	3.507988	3.73533	3.735676	3.688228	3.464555	3.529884	3.581314	3.581917	3.595727	3.607339	3.593659	3.495848	3.85201	3.562594	3.641564	3.430725	3.848703	3.819068	3.457164	3.474903	3.548993	3.491964	3.615514	3.661134	3.367411	3.409118	3.285898	3.449869	3.534284	3.490404	3.385725	3.581611	3.34997	3.604439	3.700466	3.548421	3.583042	3.438708	3.586829	3.497569	3.59652	3.876503	3.475994	3.476671	3.509585	3.381738	3.798124	3.305282	3.609943	3.645255	3.507215	3.894098	3.434417	3.618281
X1553066_at	TAAR9	4.177	4.689466	4.635051	4.899522	4.320331	4.509687	4.769692	4.8575	4.739637	4.674321	4.876206	4.739096	4.405902	4.415538	4.928294	4.82508	5.055028	4.940357	5.094581	4.667825	4.826097	4.780092	4.636795	4.908052	5.0607	4.96575	4.648846	4.875314	4.62673	4.768341	5.052847	4.403916	4.912391	5.146031	4.776101	4.758657	5.251154	4.95511	4.828803	5.086529	4.675006	4.574995	5.263229	4.503465	4.705793	4.7205	4.788824	4.875408	5.090779	5.082766	4.59475	5.003901	5.029338	4.78914	4.549486	4.6707	4.734697	4.742754	4.599187	4.864248	4.902092	4.718227	4.813987	4.71377	4.937583	4.965728	4.687085	4.421161	4.712145	4.966086	4.603503	5.020445	4.648708	4.655039	4.870954	4.718856	4.747003	4.68077	4.757733	4.799598	4.616527	4.761419	4.824856	5.101232	4.609306	4.795269	4.805075	4.80453	4.691452	4.544903	4.674263	4.843736	4.588901	4.958445	4.908464	4.70616	4.486753	5.08962	4.707777	4.796685	5.298968	4.570554	4.787315	4.638257	4.785619	4.76373	4.864636	4.925936	4.862082	4.945288	4.97917	4.899427	4.683332	4.891062	5.416171	4.28694	4.07326	3.882679	3.682868	3.969308	3.440075	3.929314	3.839055	4.179148	3.980807	3.547902	3.729807	3.954117	4.22052	4.05234	3.770779	3.603215	3.878731	3.451262	4.037724	4.084257	3.789936	3.960984	3.866861	3.689322	4.057179	4.305774	3.845829	3.923909	3.305442	4.137748	4.030359	4.803408	3.594778	4.067986	4.152985	3.951254	4.152499	4.132474	4.008707	3.939109	3.729687	4.039567	3.971815	3.899469	3.764495	3.831135	4.080674	3.577751	3.984326	3.408231	3.768178	3.602063	3.728786	3.723763	3.656443	3.615864	3.488811	3.539392	3.345159	3.624725	3.620315	3.202448	3.597728	3.690863	3.31189	3.62357	3.479999	3.423552	3.333958	3.311973	3.247575	3.521871	3.449589	3.661134	3.457753	3.444518	3.51817	3.515115	3.680812	3.353781	3.477116	3.673044	3.462179	3.894546	3.720921	3.52843	3.722299	3.406083	3.653859	3.511803	3.855449	3.552297	3.518296	3.346202	3.647025	3.543954	3.496761	3.495852	3.327614	3.767887	3.596418	3.701899	3.330437	3.703219	3.387031	3.509299	3.572515	3.717595	3.452084	3.247461	3.374975	3.388093	3.377144	3.489527	3.309195	3.317165	3.368818	3.379898	3.341031	3.650405	3.504708	3.651565	3.428599	3.397386	3.441231	3.497069	3.447023	3.211545	3.371033	3.421258	3.284316	3.668927	3.717056	3.742818	3.618569	3.480528	3.7196
X203901_at	TAB1	5.548	6.232257	5.914033	5.598096	6.570718	6.536865	6.169661	5.88342	6.181912	6.58897	6.206495	6.162085	6.436458	5.527548	6.140927	6.543942	6.643451	6.145264	6.01474	6.307963	6.091597	6.442092	6.035492	6.406653	6.782388	6.860754	6.34943	6.129989	5.73322	5.891788	6.459498	6.581918	6.45044	6.347753	6.273174	6.507253	6.286718	6.745188	6.026299	6.298727	6.495365	6.511625	6.301182	6.452657	5.956629	6.324439	5.876492	6.479037	6.456395	6.537051	6.653165	6.233139	6.259256	6.14714	6.640994	6.222712	6.885831	6.037385	6.260267	5.802632	6.000912	6.031637	6.31538	5.924188	6.009859	5.910713	5.85467	6.060674	6.101914	5.876947	6.271591	6.506253	6.039544	5.95506	5.967046	6.243717	6.480314	6.061123	6.306468	6.190611	6.293052	6.559049	6.515207	6.620344	6.403633	6.052547	6.108879	6.072283	6.081578	6.367277	6.413384	5.905757	6.267258	6.506705	6.607116	6.516296	6.467057	6.41565	6.455616	6.208942	6.495081	6.400615	6.118664	6.212387	6.376366	6.11692	6.475204	6.014699	6.596433	6.251919	6.208394	6.243453	6.164003	5.981165	6.211031	5.717148	5.497564	5.587003	5.408754	5.088361	6.057975	5.554276	5.508463	5.436182	5.410064	5.451168	5.216663	5.576862	5.264863	5.350501	5.455777	5.751648	5.794218	5.540224	5.335629	5.111711	5.954635	5.318596	5.715734	5.433546	5.581299	5.4499	5.244144	5.756623	5.59801	5.639214	5.329889	5.532912	5.461017	4.86165	5.488927	5.474784	5.223306	5.557049	5.591144	5.248496	6.232488	5.490244	5.860889	5.547038	5.347657	5.237093	5.645658	5.10619	4.424043	4.659728	4.821662	4.533349	4.541539	4.755733	4.207822	4.664951	4.516597	4.590854	4.114065	4.754516	4.548967	4.573821	4.803466	4.526549	4.736447	4.515637	4.587088	4.602664	4.524513	4.765211	5.480641	5.012162	4.644072	4.448625	4.748247	4.806429	5.682246	4.682686	5.162216	4.413104	4.866502	4.944214	4.772011	4.486071	4.880714	4.484114	4.709453	4.813578	4.918877	4.526552	4.720626	4.610807	4.916304	4.760627	4.932446	4.49301	4.741919	4.570606	4.358298	4.639123	4.380713	4.627215	4.621968	4.832061	4.809589	4.687929	4.449413	4.859828	4.834039	4.450863	4.758648	4.449123	4.608357	4.758116	4.545933	4.444497	4.567047	4.345259	4.920879	4.622916	4.62667	4.776561	4.376476	4.611765	5.262433	4.275925	4.650503	4.872166	4.613687	4.711625	4.394396	4.666564	4.398768	4.537084	4.822387	4.725077	4.366799
X210284_s_at	TAB2	8.410	8.185584	7.48843	7.897654	7.31728	7.940804	7.901724	9.823353	8.204702	7.823762	8.03888	9.23418	6.890565	8.168192	8.805122	7.586811	8.138933	9.501063	9.306463	8.383965	8.976804	8.069534	9.043579	7.614475	8.286448	9.316748	7.672982	8.257952	9.210154	8.900109	9.439567	7.916978	7.802792	7.043965	10.129691	9.367166	6.818842	9.683852	7.6773	9.66061	10.169855	7.81022	9.276258	9.16976	8.080485	9.686324	9.659094	9.541745	10.169135	8.404182	8.611372	9.886413	10.036567	10.686465	8.043623	9.014913	8.282851	8.783201	9.231857	8.748292	7.361113	8.206715	8.155201	8.556928	8.537781	8.07084	7.456655	9.165392	6.827819	8.180631	7.282119	7.461521	7.695691	9.34223	7.372923	9.824868	8.657441	8.44722	6.925947	8.721319	9.342119	7.094061	9.81067	10.160674	7.268604	9.114358	9.493903	9.275465	10.024003	7.926687	8.222484	8.758372	9.104992	10.132175	9.915417	9.514862	7.279512	9.330375	10.21945	8.270603	9.448804	8.002529	7.528251	9.739299	9.55992	9.527578	10.27464	9.949785	10.045707	9.866933	10.020224	10.081947	9.859889	9.93356	8.846369	9.115199	9.361107	9.397254	9.415969	9.499169	5.544199	9.258283	9.050006	9.05722	9.418599	8.360873	9.306755	9.259511	9.130661	9.341411	9.151835	9.325576	9.344933	9.016429	9.013355	9.381575	9.010722	9.115918	9.207647	8.735641	8.972656	8.621745	8.450937	8.580096	8.875512	8.361798	8.546249	9.358445	5.968529	9.67181	9.326779	8.739965	9.124493	9.200228	8.97706	8.928472	9.471101	8.479907	8.549867	8.822038	8.758166	8.872341	9.021145	7.387364	8.051406	7.422046	8.677688	8.020051	8.454921	7.80316	8.036654	8.056968	7.817479	7.11133	7.678594	7.798321	7.801024	7.712559	8.707443	7.132893	7.771213	7.92466	7.680139	7.91699	7.885717	7.81988	8.023118	7.700715	7.601506	8.458337	7.845119	8.069321	7.330978	8.536507	9.282077	7.184153	7.525236	8.169614	7.446359	7.685911	8.098864	7.313198	8.752661	7.741123	8.757809	7.797433	7.801633	8.260951	7.771571	8.142482	6.865581	7.54061	6.17702	8.281766	6.636763	8.274361	7.073335	8.181978	8.488606	6.801263	7.908065	7.18574	7.739308	5.755494	7.946463	8.000288	7.39038	8.142178	7.219333	8.083905	5.724054	6.359357	8.24061	8.176408	6.567287	7.325362	6.75131	6.526769	8.258073	8.046877	8.109032	8.004319	7.350887	7.943494	8.082232	8.288455	7.818864	8.128066	7.858566	7.815436	8.039834	8.152891	6.510471
X212184_s_at	TAB2	9.200	9.769132	8.465995	8.828449	10.394431	10.070338	9.715959	9.708147	9.604802	9.892441	10.161705	9.565235	9.13438	9.39829	9.683389	9.421446	10.452804	9.349311	9.088491	9.076631	9.962173	9.581285	9.590592	9.666358	9.594011	8.738013	9.2366	9.015244	9.584439	9.121809	9.565114	10.107074	9.270926	8.594648	9.966063	9.283585	8.513062	10.089065	9.133542	9.234793	9.854315	9.385448	9.524173	9.132743	9.667457	9.856	9.91341	9.832383	9.696466	9.340847	9.362401	10.086179	9.58268	10.170544	8.915328	9.825691	9.070136	9.543717	9.632054	9.423482	10.154144	10.25247	10.300339	9.138351	10.110235	9.932679	10.276567	9.555672	9.315382	9.434348	9.473858	9.661237	8.899317	10.051687	9.817343	9.706956	9.595462	9.943775	9.852048	9.742093	9.922354	9.59703	9.896605	9.719851	9.843319	9.654748	9.960065	10.090032	9.861879	10.259939	9.802577	8.746333	9.072482	9.992762	9.749425	9.967419	8.80686	9.451745	9.876323	9.936937	9.516338	9.877927	9.630805	9.949424	9.922971	9.925206	10.171719	9.823605	10.045748	9.828484	9.514984	9.617562	9.382816	9.824982	9.688969	9.283508	9.697042	9.219757	9.714414	9.420849	9.321783	9.332096	9.260876	9.283492	9.033566	9.413405	9.427753	9.329152	9.304656	9.451067	9.302025	9.529068	9.323431	9.374619	9.469456	9.538793	9.350715	9.270684	9.413136	8.844051	9.330427	9.192077	9.078646	8.914626	9.100535	9.014101	8.818332	9.332143	8.979057	9.744098	9.327915	8.979	9.187196	9.285175	9.33441	9.571163	9.647652	9.006383	8.847514	8.897447	9.026101	9.178198	9.264344	8.237808	8.632841	8.406732	8.892214	8.450159	8.961279	8.147783	8.621057	8.297544	8.35866	8.389276	8.400677	8.400078	8.486341	8.665382	8.816498	7.862081	8.579258	8.557777	8.847192	8.961872	8.857897	8.421127	9.014163	8.150026	8.631817	9.329614	8.27467	9.091686	8.366492	8.778938	9.47483	8.479544	7.916133	8.731321	7.878015	8.722327	8.439713	7.889228	9.176836	8.050044	9.140404	8.151678	8.411143	8.422803	8.482486	8.842581	8.442283	8.700237	8.391857	8.993391	8.588903	8.828654	8.469447	8.779488	8.964501	8.321911	8.62417	8.574844	8.763073	8.625513	9.052482	8.990286	8.760341	8.570596	8.820427	8.870303	8.639564	8.602455	9.242978	8.704073	8.439459	8.651349	8.633781	8.935013	9.160528	8.584981	8.608009	9.168011	8.486742	8.462297	8.712307	8.698978	8.967643	8.43847	8.6704	8.557329	8.552537	8.700767	7.886901
X1552927_at	TAB3	4.080	4.105345	3.885309	4.326548	4.082436	3.89415	4.130219	4.421618	4.288646	4.182749	4.457415	4.07764	3.696999	4.136564	4.230474	4.791423	3.843317	4.572679	4.763444	4.144105	3.754938	3.797513	3.695776	3.727137	4.093997	5.474038	3.772894	3.907879	4.384315	4.234514	3.980097	3.913053	3.973453	3.59067	5.284794	5.741803	3.621201	4.485531	4.060219	4.849318	5.481467	3.958284	3.817912	5.014677	4.293451	4.581585	4.27816	4.501333	5.222182	3.984044	4.040381	4.620979	5.66129	6.915265	4.262671	4.569185	4.079344	4.512367	4.326722	4.069379	4.285809	4.191933	4.053469	3.88532	4.434724	3.98284	4.12451	3.917273	4.136153	3.713343	4.148656	3.947179	3.814092	3.935133	4.033028	4.421892	3.810038	3.77219	3.770321	3.715279	3.830095	3.790943	4.567663	5.128455	3.533372	3.86113	3.768285	3.638384	4.518665	4.182163	3.643416	3.594262	3.701159	4.574619	4.368291	4.392956	3.544306	4.348219	5.448132	3.912315	3.92712	3.962376	4.297292	4.579022	4.824366	4.245226	5.254882	4.697593	4.621834	4.894266	4.902531	6.064261	4.451491	4.525394	4.096213	4.326685	3.977406	4.210113	4.294681	4.460788	3.82498	4.446291	4.191342	4.304055	4.26682	3.43389	4.184115	4.260872	4.088612	4.514812	4.386912	4.206712	4.684367	4.189965	4.159326	4.380642	4.11968	4.173155	4.158616	3.910418	4.026667	4.172305	4.154925	4.005814	3.964968	3.881603	3.910073	3.874794	3.214084	4.334887	4.826919	4.264713	4.866508	4.638605	4.598758	4.339147	4.795017	3.925162	4.286595	4.436897	4.184115	5.074297	4.78965	4.269429	4.042583	3.425145	4.033197	3.850342	3.489995	3.99245	3.859751	4.171475	3.785453	3.481168	3.764883	4.099184	4.057958	3.639034	3.698443	3.922305	3.637884	3.558954	3.750814	3.617003	4.07007	3.691828	3.632873	3.608656	3.840962	4.010432	4.03192	3.702173	3.353814	3.818953	3.619646	3.560939	4.209681	3.999208	3.707662	3.525637	4.135738	3.711305	4.326769	4.156679	4.153595	3.616537	4.367276	3.638255	3.55407	3.80845	3.461856	4.10799	3.707662	3.707662	3.573625	3.61192	3.775405	3.707662	3.738415	3.533593	3.582626	3.459392	3.272033	3.742339	3.453893	3.68626	3.611568	3.714998	3.412117	3.313198	3.755048	3.655285	3.576317	3.653644	3.712202	3.470643	3.815267	3.467141	3.760454	3.630105	3.730011	3.912977	3.304234	3.644434	3.543883	3.464136	3.471429	3.811327	3.647463	3.761308	3.683637	3.632531	3.74343
X1552928_s_at	TAB3	4.273	3.886722	4.003961	3.871757	4.280777	4.472968	3.968074	5.10502	4.423433	3.921662	4.452636	4.652209	3.873692	4.237726	4.11386	4.096655	4.104223	4.297963	5.14985	3.901204	3.834178	3.906828	3.961001	3.814251	3.791582	6.893606	4.116067	3.885124	5.491496	4.251601	4.565386	3.903668	4.020157	3.805406	6.41171	6.434729	3.725807	4.191128	4.028811	5.446973	6.019999	4.269993	4.096284	5.653254	4.061749	4.566285	4.80575	4.36389	5.835268	3.924862	3.807957	4.63292	6.616014	7.570931	3.935049	4.250781	4.202874	4.103899	4.829341	4.61697	4.573695	4.470708	3.988515	4.044042	4.970023	4.296477	4.003918	4.379828	3.897	4.126533	3.955916	4.057954	3.705201	3.916317	4.19215	5.086459	4.060436	3.775083	3.516503	3.805796	4.169594	3.899891	4.949323	5.747173	3.782909	4.071382	4.146811	4.040812	5.257508	4.492167	4.030249	3.983825	3.948891	5.984486	5.802818	4.754297	3.871273	4.702349	6.451639	4.187803	4.124663	3.635914	3.864844	5.081078	4.952049	4.361403	6.170005	5.484522	5.131666	6.258124	6.326524	6.762496	4.877207	5.183557	4.273002	4.578318	4.240916	4.97796	4.321668	4.500443	2.809729	4.337255	4.209386	4.673258	5.575677	3.279563	5.086134	4.203264	4.027763	4.536457	4.961473	4.559371	5.303448	4.821374	4.796924	5.022934	4.598047	5.132719	4.872284	4.399994	3.837866	4.314921	3.89273	4.063698	3.960102	3.806704	3.756091	4.119792	3.792734	4.733853	5.834509	4.282158	4.904527	4.85084	4.759584	4.598603	5.327187	4.33614	5.200556	4.538365	4.770562	6.064821	5.436068	3.927842	4.932404	3.289407	4.682492	3.658308	3.973978	3.653749	3.528037	4.148676	4.316928	3.346783	3.488966	4.024224	4.210304	3.76002	3.731195	3.755528	3.916786	3.830598	4.13208	3.441689	4.365767	3.639743	3.418126	3.416379	3.909035	4.202698	4.602606	3.731195	3.412904	4.233354	3.804565	3.403431	4.128039	4.019101	3.889773	3.390315	3.71032	3.911222	4.402696	4.108378	4.12225	3.783669	3.935145	3.771755	3.768516	3.504909	3.443418	3.696332	3.586039	3.659801	3.389959	3.921122	3.519878	3.728871	3.774902	3.30844	3.71537	3.374484	3.613273	3.409378	3.644426	3.858987	3.488756	3.773105	3.244468	3.694122	3.383555	3.305604	3.768525	3.51952	3.396951	3.529613	3.260881	3.256967	4.118363	3.868953	3.863894	3.853232	3.394864	3.968915	3.606539	3.965828	3.532846	3.974606	3.547952	3.803565	4.268873	4.025234	3.321691
X1558518_at	TAB3	4.059	4.407809	4.585776	4.194175	4.179764	4.626049	4.540361	4.387206	4.199589	4.656351	4.394972	4.682054	4.239091	4.453384	3.931757	4.162112	4.614035	4.408052	4.521951	4.072229	4.160367	4.163899	4.516413	4.187257	4.235322	4.246562	4.339319	4.279723	4.274188	4.012242	4.281513	4.727861	5.196547	4.022847	4.412082	3.928552	4.02652	4.709326	4.186111	4.396932	4.558581	4.942608	3.934362	4.216677	4.139224	4.580959	4.115101	4.20226	4.407062	4.337691	4.429603	4.425973	4.486868	4.603303	4.467254	4.144731	4.135639	4.303107	4.222747	4.838935	4.225313	4.165814	4.48708	3.915309	4.336987	4.3394	4.261247	4.302886	4.031376	4.321808	4.506929	4.62839	4.033533	4.066257	4.415324	4.270017	4.247291	4.127947	4.112975	4.138615	4.012696	4.266973	4.257528	4.207526	4.11167	4.175646	4.105244	4.132904	4.239894	4.262405	4.778235	3.849875	4.042162	4.325459	4.198683	4.293696	3.953207	4.325459	4.256186	5.163136	4.006727	4.256274	4.433109	4.115363	4.005142	4.333235	4.310888	4.310047	3.939506	4.264724	4.191372	4.416798	4.256561	4.142653	4.321176	4.393595	4.126128	4.094106	4.608207	4.056426	4.489374	4.283334	4.447005	4.17827	4.033979	3.962401	4.213256	4.09811	4.203838	4.298489	4.206147	4.035106	4.048128	3.537601	4.154222	4.066348	4.179459	3.807008	3.925083	4.21763	4.28081	4.677164	4.360682	4.433594	4.627883	4.022535	4.477685	3.859799	4.280399	4.406468	4.89247	4.328411	4.331894	4.459264	4.041244	4.113674	4.306652	4.091288	4.245335	4.048048	4.186849	3.946364	4.289073	3.561793	3.438438	3.462958	3.902261	3.785377	3.457902	3.458759	3.950741	3.8948	3.554723	3.707362	3.81819	3.904476	3.999094	3.512683	3.742166	3.644425	3.630569	3.591076	3.515129	3.390368	3.872308	3.554479	3.794804	3.675321	3.67864	3.789177	3.813386	3.724508	3.472514	3.71535	3.425025	3.614695	3.850807	3.473847	3.437842	3.692601	3.880782	3.633821	3.600934	3.667532	3.537436	3.856464	3.537392	3.535182	3.704361	3.607239	3.669231	3.754851	3.740303	3.778067	3.565332	3.758897	3.789499	3.974445	3.520426	3.480269	3.650358	3.691191	3.509159	3.419547	3.346118	3.748192	3.539161	3.578507	3.586039	3.599944	3.682814	3.584133	3.791596	3.658743	3.434575	3.796201	3.663788	3.505762	4.108588	3.780787	3.890289	3.627387	3.533242	3.51821	3.822579	3.615259	3.379269	3.709361	3.706405	4.079049	4.00509	3.893145	3.696851
X227357_at	TAB3	8.679	8.478647	9.161456	8.817746	9.684676	9.176275	10.019062	8.756042	8.747934	9.331975	9.581466	9.22984	9.064704	9.455711	8.933993	9.115881	9.07878	8.53933	9.016075	9.203756	9.102224	9.346558	9.193377	9.061094	9.403893	8.93556	9.036259	8.88657	10.237606	8.960773	8.982792	9.432669	9.803356	8.183618	8.998995	9.741673	8.176646	8.949961	9.067924	9.153006	9.203788	10.066	8.962024	8.92447	9.275826	8.797639	9.083841	8.970309	8.814456	9.166472	9.137085	8.817019	9.126345	10.074197	10.191823	9.185335	9.193135	9.107325	9.003012	9.195522	9.6753	9.530729	9.405114	8.861417	9.546944	9.796882	9.717073	9.12151	9.247078	9.001863	9.088615	9.531824	9.00037	9.307493	9.558443	8.701118	8.968874	9.153982	9.189617	9.194118	9.125283	8.954232	9.050347	8.946648	9.070727	8.883595	8.845873	9.097317	8.879055	9.470879	9.257602	8.605162	8.515725	9.058128	9.15305	9.022341	8.615431	9.007961	9.006274	9.663001	8.51019	9.138238	9.02088	9.124472	8.827313	9.067037	9.02892	9.080565	9.016746	8.964607	9.088304	9.349469	8.955054	9.213213	9.352405	8.736168	8.827823	8.582775	9.084452	8.84705	8.749472	8.522292	8.881791	8.690481	8.619749	9.03429	8.762742	8.653406	8.593689	8.973406	8.740348	8.793311	8.90371	8.860275	8.747243	8.833462	8.665909	8.849941	8.862613	8.440869	8.799738	9.067653	8.71324	8.543825	8.45673	8.789688	8.687765	8.510728	8.516361	8.997469	9.410282	8.729339	8.974614	9.027991	9.202966	8.789988	9.208605	8.676275	9.206493	8.673632	8.650998	9.38502	9.117248	8.137846	8.285427	8.088668	8.282141	8.062744	8.264879	7.725386	7.55068	7.69452	8.189802	7.460664	7.553295	8.151639	7.711111	7.978736	7.19044	7.66755	7.673575	7.274473	8.064684	8.397672	8.942425	7.503134	7.131853	6.420082	8.046604	8.72636	8.76284	7.804661	6.876028	8.097144	7.7123	7.688656	7.770779	8.278119	7.996379	8.051504	7.652039	7.660827	8.036782	8.442467	7.627368	7.930576	8.141669	7.532076	7.580018	8.409284	8.375071	8.28681	7.644153	8.414207	8.067057	8.225204	7.618545	8.325871	8.228705	7.85603	7.970447	8.100895	8.100802	8.102405	8.280357	8.551135	8.386535	7.996802	8.327204	8.192574	8.303966	8.262145	8.253621	8.357089	8.046957	8.054177	8.116717	8.158554	8.49228	8.464674	8.194631	8.421135	8.062744	8.089277	8.583758	8.222739	8.261614	8.105666	7.872613	8.200918	8.323055	8.361962	7.281353
X206552_s_at	TAC1	3.808	3.539436	3.564994	3.640371	3.563498	3.487951	5.892743	3.487085	3.61735	3.520137	3.733998	3.395968	3.480565	6.118485	3.64362	4.900644	3.581255	3.570636	3.492759	6.10291	3.341404	3.398698	3.472981	3.421613	3.403692	3.509942	3.623583	3.46081	3.636996	3.793969	3.480856	3.621854	3.337952	3.514298	3.512496	3.455479	3.426833	3.385152	3.531261	3.848039	3.414082	3.852963	3.533019	3.535508	7.03796	3.671483	3.458893	3.542236	3.374681	3.519202	4.304655	3.564494	3.372843	3.475801	3.515661	3.540919	3.661801	3.41039	3.425958	3.86236	4.516979	4.633819	6.536534	6.805525	7.466079	6.503153	6.288765	3.573729	6.169426	4.953889	7.150592	3.316427	3.67491	3.585643	3.720788	3.645751	3.393083	3.67936	3.454589	3.462342	3.468955	3.487999	3.414478	3.390785	3.641602	3.49052	3.463142	3.609131	3.627926	5.5073	3.573109	5.735826	3.428565	3.645906	5.414738	3.393579	3.35815	6.68116	4.013222	3.318465	3.508912	3.421138	8.08606	3.741695	3.702198	3.892934	3.617313	5.093573	4.635483	6.844667	3.750162	3.585701	3.766007	3.896265	3.460344	3.670814	3.303627	4.034802	3.181377	4.964783	3.270078	4.618299	3.652914	3.980353	3.595319	2.985899	3.099483	3.541904	3.80527	3.129846	4.165073	3.023111	4.973662	3.200262	2.920247	3.349257	3.249464	4.024368	3.079992	3.24539	3.170559	3.171498	3.610961	2.974646	2.798651	3.055146	2.922687	3.140223	5.333865	3.188977	3.250124	2.980119	3.152012	3.119582	3.188977	3.299423	2.952138	2.991889	2.706864	2.924965	2.89992	3.431955	2.919839	3.385299	3.06376	3.280095	3.483674	3.212289	4.02261	3.177825	3.066013	3.092301	3.140052	2.839387	3.232612	3.234775	3.111658	3.123181	3.444532	3.158396	3.624725	2.926988	2.95985	2.946514	2.955054	3.136034	3.02019	3.198115	3.044205	2.961791	3.027021	3.030781	10.428746	3.44209	8.407436	2.998709	3.133297	3.207336	3.361863	4.047782	3.218036	3.291976	3.166797	3.066013	3.744195	3.275019	3.23408	3.038106	3.198622	3.303522	3.258156	3.757724	3.409154	3.876181	6.272724	3.43866	4.05459	3.351145	4.261847	3.279081	3.273589	5.098965	3.152881	6.329229	4.089356	3.214696	3.48729	3.113751	3.049756	5.176549	3.416031	5.050478	3.287432	3.770305	3.277573	3.151964	3.623966	3.866803	4.348658	5.863983	3.360347	3.746239	4.717843	3.281325	3.494559	3.555305	3.007407	5.026379	3.321447	4.033847	3.735269	3.235038	7.040552
X219992_at	TAC3	5.874	7.122515	7.575168	7.017599	6.526742	6.321484	6.603731	7.244302	6.57728	6.392707	6.97677	6.943609	6.947135	6.906961	6.661772	6.595987	6.478767	7.438507	7.184504	9.588557	6.955733	7.169006	6.855651	6.938874	7.034896	7.783004	6.860047	6.835881	6.834147	7.234751	7.220934	6.73349	6.46631	7.028	7.163102	7.271603	7.077292	7.514637	6.899799	7.259835	7.137879	6.546587	6.905926	6.979834	6.959357	6.886537	7.116828	7.219298	7.004602	7.443123	7.243072	7.162172	7.51389	7.540029	7.03062	6.654753	6.892682	6.827418	7.000141	7.096399	6.854641	6.562025	6.382137	6.957464	6.819261	6.588885	6.67852	6.989081	7.022814	7.156064	6.881236	6.665315	6.940266	6.813684	6.668298	7.086505	6.906741	6.639951	6.779917	6.719247	6.824314	6.963943	6.943478	7.042838	6.666913	6.84126	6.688869	6.965957	7.073526	6.460665	6.330961	7.128632	6.853512	7.014543	7.100556	6.943799	6.947862	7.318941	6.995721	6.446548	6.905978	6.684117	7.210369	6.888123	7.08945	7.067129	7.220971	7.301441	6.982386	7.322345	7.225826	7.391107	6.928033	6.912411	7.091842	5.88222	5.268418	5.585917	5.070587	5.660226	4.910103	5.985519	5.49012	5.932511	5.85363	4.680632	5.535995	5.990529	5.708792	5.383605	5.512886	5.360982	5.374124	5.369225	5.466232	5.545515	5.511654	5.461739	5.505252	5.484949	5.589679	6.012809	5.715452	5.762496	5.800648	6.075786	6.063132	5.749214	5.278521	6.089788	5.902719	5.616255	5.761154	5.828886	5.456213	5.572002	5.677796	5.765509	5.487695	5.585283	5.677106	5.566208	5.864713	4.62788	4.880547	4.67682	4.90607	4.742382	4.834358	4.66954	4.775836	4.864203	4.551466	4.426094	4.441278	4.86475	4.510512	4.510319	4.571824	4.536847	4.71223	4.690517	4.539833	4.331338	5.113341	4.663471	4.422192	4.504023	4.739854	4.500262	4.732041	4.431854	4.594576	4.626408	4.856298	4.667764	4.924823	4.955207	4.553328	4.56952	4.878142	4.543279	4.673392	4.943798	4.571963	4.594098	4.874103	4.881151	5.23123	4.516136	4.677127	4.592812	4.902111	4.451375	4.43891	4.690612	5.093082	4.655669	4.698759	4.908514	4.512814	4.439543	4.378811	4.376646	4.207143	4.193907	4.441547	4.473453	4.472565	4.375889	4.451504	4.468302	4.486044	4.330424	4.591871	4.840472	4.74755	4.11316	4.408837	4.575456	4.74465	4.374509	4.621905	4.583233	4.455971	4.688154	4.164282	4.432189	4.771082	4.514188	4.640832	4.491858	4.776591
X1554690_a_at	TACC1	8.060	7.244173	6.990725	8.73877	8.606966	8.941587	9.285872	6.557849	9.11949	8.726713	6.306727	8.501216	8.442069	10.207031	9.152986	9.609237	7.833723	7.014273	7.25865	6.727393	7.466046	8.494086	8.328519	8.583938	7.321176	6.878951	7.997061	8.259575	6.769963	7.03067	7.187708	8.506817	8.403488	7.307469	8.39064	7.825316	8.291348	7.273899	6.941613	7.302142	7.865098	7.634127	7.429396	7.832823	9.613964	8.748216	8.567116	8.978342	8.405731	7.973661	7.338363	7.589688	7.551687	7.111609	7.913289	7.434699	7.52166	9.274272	9.2069	9.493113	10.26951	10.47721	9.857025	9.112014	10.047015	10.151116	7.027371	9.26744	10.0805	9.816552	10.979709	10.037606	8.044434	9.038732	9.733931	8.773277	8.898712	9.579594	10.30188	9.439726	9.011332	10.139511	8.858426	8.710209	9.961673	8.498299	8.90764	9.174611	8.596598	9.525603	9.48016	7.724644	7.920661	9.142983	9.012737	8.708089	8.558687	8.376352	9.315511	9.085614	8.74747	10.175356	10.625683	9.123318	8.592091	8.934287	9.291874	8.538999	8.332179	9.032764	9.088462	8.730683	8.986375	8.893226	7.394543	8.789078	8.639413	8.943235	8.807505	8.827315	8.68745	8.377719	8.570324	8.719403	9.345984	8.529475	9.092957	8.845048	9.167775	8.766621	9.020223	9.192797	9.103782	8.67785	8.967714	9.702628	9.000286	9.120247	8.914658	8.690102	7.9259	7.178811	7.983821	7.289847	6.496808	6.228131	7.846067	6.748755	7.897831	7.440306	7.709029	8.1557	7.254383	7.250162	7.532141	7.534194	6.698418	7.034176	6.970185	8.725451	6.820344	7.636438	7.008892	7.826044	5.773599	6.475482	5.805151	5.762598	5.53663	6.206912	5.627073	6.387526	6.611107	5.943619	6.26042	7.21038	7.668472	7.400782	6.379459	5.952424	7.154357	6.328755	6.172991	6.657668	7.706882	6.555645	10.299656	9.562523	8.284898	6.253309	6.768066	6.42893	5.216521	6.821338	6.477326	5.699646	8.416872	6.993015	8.398284	6.939255	6.860481	6.647031	6.984289	6.835102	6.668113	6.907438	6.636115	6.41453	5.989566	7.780661	5.804954	7.955236	6.820368	8.637011	8.756601	8.183779	7.531703	8.291019	9.051839	6.605132	8.400769	8.167875	8.361929	7.235271	8.542234	7.908249	8.326107	7.822021	8.408877	8.830824	7.519017	8.514651	7.897622	8.065218	7.381865	6.307967	7.828767	8.641361	7.9801	8.222246	8.443346	8.445888	8.144461	8.344563	8.182678	8.086123	7.986332	7.70595	8.584997	8.121974	7.955665	8.124589	5.87899
X1557305_at	TACC1	4.190	4.89493	4.540054	5.207412	4.627743	4.822467	4.679129	4.363327	4.596601	4.816162	4.095663	4.46099	4.912849	5.242729	4.896229	5.3378	4.488651	4.50974	4.297325	4.190888	4.33102	4.360125	4.316528	4.763308	4.448795	4.24418	4.357502	4.513679	4.307231	3.801775	4.390314	4.359668	4.872586	4.931754	4.429646	4.342729	5.073427	4.358481	4.500532	4.270791	4.43724	4.530117	4.182418	4.280988	4.940938	4.23729	4.513699	4.418508	4.058516	4.324032	4.393713	4.436488	4.356711	4.288848	5.381338	4.742061	4.724484	5.695013	5.578478	5.54601	5.084757	6.292754	5.182669	5.059381	4.579765	4.900154	4.378007	5.145589	5.317457	5.589807	5.677826	4.773866	4.871139	5.073338	5.80417	4.430715	4.230223	4.753681	5.114805	4.463885	4.632941	4.838124	4.238246	4.358853	4.429536	4.055843	4.273045	4.384432	4.371639	4.409434	6.357359	4.764416	5.076752	4.189914	4.394506	4.546299	5.226445	4.393567	4.322843	6.392748	4.477774	4.963864	5.136546	5.135859	4.509893	4.603102	4.329007	4.332853	4.386407	4.586742	4.11128	4.532778	4.57786	4.431539	4.992133	4.38725	3.818986	3.770426	4.674	4.123283	5.981903	4.301033	4.121278	4.232373	4.148646	5.043343	4.236686	3.985639	4.028375	3.837517	4.083513	4.472816	3.812611	3.900993	4.409296	4.06011	4.723311	3.76067	4.997429	4.155988	3.486738	3.669827	3.974251	3.584694	3.771554	3.602108	3.761148	3.605582	4.897882	3.589242	3.546611	3.978951	3.70809	3.457402	3.965897	4.065701	3.330084	4.077062	3.356752	3.444374	3.43428	3.667907	3.654437	3.659179	3.330429	3.502943	3.375102	3.24467	3.552332	3.390177	3.575226	3.480488	3.259191	3.468697	3.445526	3.542842	3.726724	3.353808	3.819131	3.346906	3.343096	3.348464	3.386859	3.478947	3.403522	3.326453	4.386691	3.764062	3.477903	3.288897	3.410386	3.238999	3.360864	3.603284	3.787164	3.256922	3.641055	3.610016	3.821981	3.292894	3.493615	3.655639	3.541302	3.735112	3.639643	3.666816	3.497076	3.258528	3.47779	3.736465	3.901957	3.555456	3.409864	3.578835	5.107805	4.398329	3.931516	3.668095	4.189574	3.766637	4.202335	3.838856	3.793981	3.945319	4.074029	3.519409	4.033666	3.458693	3.704119	4.583951	4.064476	4.591137	3.541301	3.583459	3.626444	3.703992	3.952794	3.520919	3.441391	3.768481	3.590125	3.572536	3.940257	4.00661	3.453049	3.532644	3.376775	3.466223	3.604375	3.812524	3.654944	3.317287	3.831413
X200911_s_at	TACC1	11.349	11.00557	10.590323	12.180664	11.485459	11.381142	12.170331	10.08961	11.582121	11.477427	10.888316	11.902594	11.438778	12.476963	12.55449	12.148832	10.434311	10.598338	10.676435	10.978564	10.541431	11.448996	11.401996	11.696161	11.275479	9.892468	10.541959	11.078319	10.36214	10.571062	10.73473	11.599383	11.873049	10.803162	11.499686	11.205205	11.03098	11.023933	10.856852	10.607995	11.363939	11.242407	11.302661	10.945674	12.235507	11.890072	11.885143	11.870635	11.346278	11.100557	11.019747	10.967205	10.53394	10.52112	11.66284	11.310037	11.650069	12.774451	12.646409	13.082075	12.708286	12.815878	12.791956	12.388355	12.239127	12.710861	12.733936	12.908436	12.609062	12.995444	12.883433	12.278227	11.519987	12.386254	12.232883	12.119115	12.654927	12.426908	12.442972	12.148936	12.208037	12.327822	12.298908	12.305149	12.340151	12.00723	12.381356	12.47779	12.129347	12.103274	12.833975	12.372006	12.558415	12.407325	12.57237	12.449692	11.89132	11.948663	12.301909	12.481828	12.150329	12.261259	12.8225	12.217056	11.797205	12.132227	12.059654	12.126879	12.116951	12.262327	12.02696	11.804192	12.361569	12.496156	11.670466	11.970329	11.954403	12.234229	12.027238	12.080316	12.070238	12.155981	12.157727	12.179524	12.52917	12.284902	12.340596	12.055215	12.296317	11.961532	11.927386	12.172133	12.028167	11.928157	12.141395	12.340005	11.999117	12.154012	12.010014	11.511562	11.042697	10.05908	11.103918	10.510783	9.622292	9.925189	11.071343	10.123743	10.935549	10.605624	10.936887	11.48311	10.617478	10.767086	11.145594	10.656535	9.896628	10.297361	10.200691	11.404639	10.23291	10.755573	9.873692	10.776936	9.073662	10.321636	9.333235	9.552668	9.271623	9.578123	9.183039	9.978333	10.110701	9.390588	9.662189	10.707549	10.783773	10.471566	9.462509	9.055977	10.271357	9.859342	9.689675	10.243889	10.908104	10.445762	12.907512	12.42805	11.313666	9.62873	9.75725	9.986983	8.670391	10.245265	9.614704	9.164208	11.225977	10.208413	11.644452	10.661256	10.118281	10.194287	10.379933	9.559204	9.483936	10.355889	9.909885	9.738428	9.5331	11.457788	10.617894	11.729533	10.382821	11.936098	11.600581	11.789649	10.973187	11.381587	11.899818	10.954796	11.91538	11.588892	11.562304	10.901423	11.422764	11.628514	11.407237	11.502273	11.521887	12.062338	10.928045	11.384521	11.725181	11.189803	10.847552	11.258227	11.003068	11.314376	11.561735	11.684299	12.105806	11.618315	11.573377	11.899187	11.727757	11.781454	11.56492	11.541001	11.694542	11.42928	11.449709	11.496336	10.251466
X217433_at	TACC1	4.261	4.535483	4.691641	4.669909	4.764078	4.995397	5.355964	4.703866	4.653138	4.832969	4.463672	4.390194	4.53585	4.602911	4.346202	4.529749	4.564115	4.787535	4.849415	4.500765	4.561822	4.745992	4.420285	4.707522	4.401513	4.69096	4.759263	4.646816	4.669255	4.751875	4.602561	4.427086	4.596491	4.924624	4.436947	4.477875	5.292836	4.604718	4.822768	4.687684	4.451211	4.46718	4.766415	4.54972	4.588497	4.45451	4.561721	4.834174	4.358088	4.538202	4.336512	4.681678	4.449596	5.072999	4.488069	4.628009	4.684042	4.603445	4.367755	4.509519	5.078007	5.674013	5.361263	4.737151	5.250346	5.070999	4.644166	4.727798	4.849715	4.893245	5.011137	4.818194	4.657315	4.719	5.177936	5.184214	4.523255	4.8561	4.880132	5.069783	4.522509	4.969743	4.583075	4.69205	4.884668	4.871325	5.127887	4.746295	5.160305	5.057548	5.489041	5.025228	4.929336	4.543465	4.390058	4.437859	5.077714	4.650681	4.679709	5.2536	5.02435	4.399698	4.614755	4.507014	4.44703	4.579032	4.243621	4.425775	4.950354	4.873141	4.588767	4.903012	4.658149	4.748796	4.581056	4.567824	4.373712	4.950122	4.27873	4.551315	3.56562	4.726738	4.469216	4.379767	4.821988	3.73922	4.737357	4.48285	5.14943	4.491677	4.571675	4.348506	4.611322	3.979939	4.283676	4.765058	4.198956	4.606477	3.999379	4.286659	4.506429	4.012912	4.362479	4.310216	3.442787	3.672997	4.265673	3.944773	3.688211	3.906077	4.181803	4.066373	4.219251	3.728376	4.023853	4.382128	3.938883	4.256724	3.93727	4.294096	3.753484	4.02916	3.874438	3.840373	3.58389	3.506666	3.78251	3.652424	3.526497	3.396477	3.433441	3.702827	3.627276	3.47937	3.477616	3.649967	3.496298	3.696145	3.69085	3.59985	3.522666	3.489629	3.48446	3.237018	3.636575	3.386694	3.963838	3.893811	3.622226	3.39444	3.528831	3.372853	3.437808	3.612787	3.652424	3.437233	3.649967	3.678635	3.612997	3.603608	3.865931	3.390591	3.518383	3.529365	3.743407	3.571217	3.838355	3.420905	3.900413	3.671634	3.666635	3.81095	4.079766	3.671946	3.951677	4.014852	3.602684	3.564608	3.783657	3.87606	4.061305	3.682984	4.034464	3.832922	3.761526	3.548042	3.687738	3.79888	3.610187	3.755726	3.422506	3.654357	3.682727	3.542183	4.128752	3.728328	3.640562	3.660962	3.791502	3.84577	3.728651	3.717698	3.468167	3.954884	3.896621	4.115307	3.732607	3.58389	3.889914	3.825005	3.72683	3.637382	3.774374
X217437_s_at	TACC1	9.136	8.953212	8.149169	9.960299	9.571233	9.635754	10.121913	8.347835	9.9704	9.422992	8.789775	10.061012	9.680237	10.899498	11.170853	10.349654	8.303984	9.219076	9.463204	8.919217	8.547323	9.65215	9.814354	9.829346	9.138516	8.578307	8.786771	9.168597	8.360166	8.708956	8.54205	9.512045	9.973925	8.487322	10.374288	9.684117	8.223333	9.160549	7.80117	9.098272	10.149248	8.926009	9.303511	9.282703	10.420474	10.230299	9.932364	9.983693	9.756051	9.658824	9.165775	9.156852	9.234049	8.875196	10.233843	9.148656	10.014118	10.707356	10.876254	11.234292	10.825994	11.365577	11.204551	10.636776	10.605707	11.265154	10.514491	11.286073	11.088932	11.698378	11.166861	10.862787	9.605818	10.775663	10.296281	11.157835	11.662601	10.901095	10.972473	10.579699	10.956654	10.82375	10.590341	10.950363	11.069296	10.585234	11.037178	11.008014	10.593812	10.313932	11.005267	10.479787	10.573696	11.220521	11.526443	11.143681	9.009893	10.910125	11.356374	10.792668	10.842078	10.625514	11.509141	10.697094	10.208455	10.42042	10.410227	10.878449	10.637782	10.810934	10.933736	10.402724	11.209684	10.927782	10.220133	9.856426	9.886395	9.765045	9.853485	9.932109	9.465591	10.115214	9.787512	9.965121	9.940678	9.680367	10.132778	10.25446	9.958069	9.871003	9.833395	9.779161	9.93482	9.610227	10.092072	10.327033	9.782603	9.896689	9.794067	9.124708	8.697396	7.568443	9.079382	8.006957	7.179282	6.894287	8.498217	7.693181	8.244767	7.980693	8.864562	9.566647	8.02187	8.283624	8.531569	8.18582	7.440342	7.385328	7.741571	9.340256	7.709392	8.260879	7.409301	8.11628	6.174364	7.424373	6.681662	6.507992	6.513395	6.515485	6.065045	6.985781	7.658271	6.427494	6.646394	7.660796	8.254961	7.584682	6.847008	6.075791	7.668863	7.555203	7.072161	7.388129	8.524022	7.518878	10.91797	10.162194	9.116736	7.069392	7.191202	7.502012	5.957782	7.270883	6.967352	6.553119	8.592862	7.548179	8.838417	8.180323	7.127037	6.326515	7.366658	6.562805	6.17398	6.798018	6.577273	6.862258	6.605517	8.590977	7.865499	8.903339	7.366898	9.143732	7.908545	9.052319	8.012449	8.721891	9.321326	7.582985	9.433255	9.152631	9.047156	7.70613	8.78187	9.339161	8.516422	9.066215	8.485486	9.520114	7.369607	8.423333	9.199415	8.433458	7.873036	7.597929	8.109222	9.021499	9.016223	9.00112	9.222728	9.258936	8.64419	9.445218	9.146155	9.615176	9.104591	8.943149	8.795264	8.362652	8.432595	8.45738	6.146451
X242290_at	TACC1	6.063	7.086375	6.652192	8.187031	6.891197	6.261055	6.872761	5.71676	6.224838	6.71336	6.388119	6.71724	7.204102	7.66603	8.019474	6.765046	5.922989	6.254356	5.68832	5.632611	5.907958	6.077374	5.999941	6.326415	6.260008	6.030568	6.100094	6.32011	5.629445	6.164342	6.063268	6.036991	7.801963	6.691226	6.184368	6.223074	6.648756	6.060518	6.537431	6.061167	6.302175	6.880869	5.331283	6.132289	6.907673	6.204497	6.705248	6.176476	5.940837	6.109385	6.024199	6.027216	5.993922	6.110878	7.579576	6.738515	6.814671	9.231269	9.047586	8.222541	7.426266	8.376375	8.374014	7.414226	5.846142	7.409234	8.317588	8.251087	8.408104	8.251184	7.617524	6.595114	6.88175	6.783535	7.464315	6.410582	6.567772	7.221333	7.244818	6.563369	7.247424	7.265443	6.214819	6.24614	6.833183	5.670276	6.695823	6.347398	6.328668	6.70471	8.963907	7.69901	8.877734	5.883742	7.021748	7.07712	6.996646	6.022002	6.139297	8.993443	6.230842	7.013256	7.529955	7.631338	6.5735	6.802396	6.344139	6.781369	6.569447	6.58617	6.001293	6.113964	6.310178	6.903138	7.284951	6.722746	6.289336	5.670929	7.587917	7.271577	9.490573	7.569267	6.642022	6.943147	6.249005	8.182209	7.121509	6.737346	6.69792	6.050303	6.37068	6.689296	5.823148	6.294263	6.443882	6.102496	6.857753	6.48279	7.229776	6.61546	5.519008	5.781555	6.481175	5.427336	5.450973	5.437912	5.851543	5.386491	7.251165	5.413193	5.569418	6.053985	5.529995	5.660589	5.642486	5.616624	5.055808	5.306931	5.20988	5.642442	5.386311	5.570701	5.278228	5.200382	4.466343	5.276933	4.622678	4.723584	4.166204	3.793345	4.725945	4.614613	4.26316	4.820836	4.883601	4.989642	5.164903	4.344306	4.548805	4.503969	4.443234	4.071875	4.20246	4.976353	4.228895	4.476277	8.240766	6.00545	5.062448	4.188195	4.001899	4.311527	4.114358	4.457282	4.905792	4.448288	4.796123	4.630021	5.642751	4.20158	4.619985	4.723584	4.319219	4.306677	3.835779	3.974491	4.592499	4.201277	4.522513	5.569377	5.085113	5.587916	4.714745	4.769516	6.990729	6.622389	5.656315	5.521655	5.893216	4.753494	5.67897	5.532421	5.796209	6.340084	6.27412	5.121133	5.485643	5.146823	5.73322	6.353677	5.633729	6.539194	5.68752	5.11501	5.411358	5.109796	5.995546	5.699335	4.896418	5.823385	6.18128	4.715308	5.536352	5.088341	5.506749	4.993799	4.99496	4.954363	4.699049	5.115116	4.925819	4.320605	5.12894
X1570025_at	TACC2	5.067	6.31955	6.591116	6.411261	6.35912	6.257868	6.300796	6.601255	6.1236	5.909808	6.246336	5.914556	6.364256	6.115718	6.091185	6.737671	6.053133	6.672507	6.626954	6.237051	6.467096	6.307606	6.233212	6.3735	5.931222	6.253616	7.236108	6.230935	6.17335	6.26249	6.456021	6.394527	6.110358	6.491823	6.216468	6.569557	6.775772	6.058468	6.357883	6.264908	6.054415	6.371463	6.647464	6.030062	6.25922	6.248123	5.90847	6.309826	5.983143	6.273149	6.345263	6.383489	6.378858	6.298839	6.210599	6.23923	5.864205	6.048849	6.067401	6.085154	6.172058	6.22182	6.269492	6.291979	6.157221	6.540853	6.157575	6.142789	6.056905	6.116072	6.265326	6.275775	6.341823	6.280381	6.504333	6.196284	6.430391	5.938722	6.398502	6.149477	6.110508	6.53349	6.219618	6.135957	6.144746	6.677081	6.180023	6.457155	6.403751	6.448395	5.826582	6.503225	6.125575	6.106039	5.97451	5.771122	7.24683	5.979231	5.879758	6.23995	6.650325	5.991233	6.187527	6.049177	5.729157	6.112497	5.930828	5.98852	6.127011	6.256139	6.138604	6.297192	6.187842	6.308323	6.573491	4.534615	4.155275	4.202088	4.401418	4.627888	3.90236	4.501866	4.314485	4.467363	4.665355	4.420412	4.619614	4.622835	4.603653	4.684919	4.552298	4.095566	4.207024	4.505368	4.356251	4.743446	4.579601	4.388676	4.344492	4.484982	4.354603	5.128578	4.571399	4.583938	4.551712	4.670877	4.730084	4.635103	4.001799	4.76285	4.709035	4.383236	4.523516	4.68533	4.537753	4.463887	4.025993	4.650637	4.477908	4.433219	4.527031	4.539925	4.451264	4.004043	3.692647	3.542626	3.940942	3.848578	3.942979	3.754706	3.818433	3.81607	3.968897	3.879435	3.81095	3.881437	3.686452	3.946407	3.964298	4.280422	3.586017	4.037856	3.91198	3.722272	3.837242	3.894664	3.971724	3.885218	3.716882	3.735988	3.7368	3.724574	3.720807	3.800737	3.530568	3.899042	4.19113	3.850724	4.142056	3.938019	3.628977	4.570026	3.920125	4.209285	4.105182	4.133687	3.838915	3.938744	3.722278	4.049305	3.781907	3.646498	3.992819	3.510839	3.651474	4.041859	3.816386	4.009263	3.644136	3.833096	3.925127	3.763789	3.569888	4.081428	3.717025	3.553749	3.639993	3.858178	3.926768	3.857155	3.596244	3.828611	3.985742	3.545009	3.703292	3.988116	3.919109	3.679796	3.93155	3.976792	4.057623	3.69376	3.983492	3.74873	3.785184	4.108912	3.551682	3.600267	4.288058	3.791013	4.184755	3.957582	4.417374
X1570546_a_at	TACC2	3.806	4.360411	4.480637	4.284301	4.394104	4.198782	4.088895	4.74943	4.211897	3.994719	4.519946	3.960993	4.104893	4.42787	4.101131	4.474912	4.083717	4.886963	4.609718	4.145204	4.355271	4.340524	4.232916	4.403999	4.410562	4.81862	4.550811	4.476584	4.403139	4.481349	4.310169	4.064988	4.134533	4.532962	4.281983	4.051644	4.33709	4.311647	4.215023	4.314941	4.654194	4.118193	4.398091	4.498641	4.22659	4.205519	4.06457	4.595234	4.344058	4.313494	4.249014	4.387333	4.8561	4.939875	4.485922	4.219545	4.377836	4.19849	3.941536	4.263914	4.643774	4.075344	4.200808	4.018073	4.124491	4.139802	4.309026	4.387245	4.233308	4.502836	4.323651	4.269137	4.104907	4.268241	4.158098	4.4745	4.328984	4.310564	4.105631	4.160686	4.323476	4.29335	4.335452	4.475117	4.143838	4.212484	4.248538	3.99437	4.336492	4.014494	4.141777	4.218758	4.211889	4.318307	4.001894	4.294599	4.225817	4.296211	4.523984	4.237968	4.410562	3.791601	4.318442	4.004204	4.181951	4.09011	4.398429	4.08913	4.093336	4.456817	4.548438	4.675003	4.433041	4.387112	4.530801	3.25615	2.91208	3.11774	3.05893	3.268924	3.410089	3.570082	3.307059	3.697684	3.4885	3.242464	3.416375	3.054949	3.297367	3.12522	3.467548	3.227053	3.269722	2.958495	3.388741	3.234627	3.203779	3.193185	3.240907	3.35426	3.205211	3.516932	2.96489	3.678705	3.406265	3.338231	3.461946	3.230991	3.239205	3.281157	3.56846	3.284474	3.298516	3.352071	3.040584	3.408471	3.227697	3.554403	3.476536	3.469536	3.417834	3.466724	3.472274	3.68016	3.567843	3.429593	3.660465	3.563344	3.134442	3.297561	3.325084	3.610648	3.408263	3.474289	3.352348	3.402696	3.586514	3.244556	3.808033	3.447187	3.40986	3.529088	3.319996	3.206103	3.416625	3.390304	3.342281	3.371246	3.402696	3.256389	3.459128	3.192398	3.160547	3.299433	3.523191	3.374212	3.594455	3.511752	3.484162	3.331407	3.370774	3.569884	3.506431	3.413744	3.921226	3.745655	3.608835	3.331272	3.785905	3.643196	3.350906	3.585668	3.108248	3.216043	3.298343	3.641592	3.66643	3.388997	3.321868	3.755441	3.46236	3.301497	3.356041	3.39454	3.366807	3.107735	3.301133	3.151386	3.302406	3.430718	3.48862	3.180255	3.227858	3.38912	3.571344	3.643838	3.200633	2.890499	3.308951	3.4186	3.925712	3.342813	3.333187	3.376912	3.540475	3.54178	3.533268	3.441233	3.597266	3.503862	3.372121	3.54927	3.812626
X202289_s_at	TACC2	8.760	10.127293	9.263294	9.160786	9.740171	8.614932	9.564645	6.050966	9.417519	8.97352	8.398605	8.774088	9.83899	9.550702	10.434977	9.121311	9.023726	6.662168	9.927919	7.435398	7.593474	8.974066	7.869039	8.500845	8.857202	9.033784	10.635297	9.829075	9.511039	9.414518	7.755396	8.870127	8.801579	7.632852	9.76083	8.428014	9.095971	8.004044	7.230492	8.159387	9.174046	8.56972	8.185705	9.66463	9.386119	7.271467	8.426193	8.524495	7.854483	11.051656	9.31013	7.228317	8.67004	9.022728	9.96053	9.085144	10.877407	9.99151	9.593367	10.136575	10.088829	10.454554	9.8475	9.32935	9.815361	10.076828	10.830877	10.284283	9.96508	10.42797	10.819753	9.89916	9.456385	9.717654	9.648864	9.164344	9.735312	10.270105	10.423778	9.855983	10.055332	9.863107	9.81509	8.87198	10.855759	9.431092	10.278889	10.299651	9.356047	9.313344	10.069014	9.234775	9.461682	9.445744	9.988122	9.468285	8.935761	8.881066	9.290816	9.537741	9.621694	9.458677	9.978189	9.569069	8.440675	9.486407	9.857143	9.835392	9.170581	9.344665	8.750845	9.036816	9.400617	9.739561	5.51579	9.123874	9.237475	9.177118	9.391779	9.650242	10.235515	9.057669	9.426774	9.433179	9.530866	9.615998	9.913459	9.3005	9.489725	9.360735	9.058167	9.572381	9.166068	8.940465	9.661925	9.741316	9.299806	9.462217	8.657223	7.800772	8.538737	9.203387	8.705201	8.491554	8.03224	8.399433	8.373958	7.547774	10.009849	9.416645	10.268612	8.532397	8.708593	8.033948	8.795581	7.433383	7.579645	6.958891	9.559311	9.1414	8.170094	8.496337	7.649176	7.335571	7.187534	6.817855	7.705416	8.472793	7.9828	7.281449	7.055142	7.243612	7.490582	6.111788	7.647828	7.359612	6.932829	6.943414	7.356147	7.087151	7.718263	8.48069	7.5584	6.684866	8.550452	7.815708	8.34553	8.105575	6.670347	6.736482	8.243029	6.97416	6.626532	5.752823	7.084837	7.307032	7.454617	8.16782	7.740908	7.000777	6.867739	7.157034	7.19472	7.512449	7.921299	7.501735	10.507216	7.483669	8.653417	9.248643	8.239071	9.185567	7.798423	9.474402	8.993204	9.47161	8.924115	9.081219	8.590831	8.102405	8.779759	7.800503	8.529497	8.226415	9.034022	8.398094	8.229427	9.356673	8.714461	8.678302	8.886096	8.559813	8.730682	8.004372	7.844871	7.598798	8.078152	8.888208	8.627401	8.704628	9.108996	9.111366	8.775282	8.839188	8.587648	9.645494	8.555955	8.39229	7.922693	8.376342	8.453077	8.717928	7.157126
X211382_s_at	TACC2	8.208	9.071949	8.720374	8.379576	8.827711	7.921277	9.024008	6.569846	9.14768	8.262855	7.707853	8.347401	8.911898	8.950674	9.695977	8.278792	7.771024	6.630799	9.492895	7.140084	6.878705	7.997988	7.207497	7.633617	8.440848	9.035983	9.802374	9.110162	8.955371	8.895724	7.236032	8.482574	8.153108	7.087406	9.355959	8.194575	7.908292	7.76283	6.556154	8.583548	9.069264	7.893213	7.888555	9.276141	8.690621	7.284646	7.54071	8.103128	7.524116	10.524025	8.794828	7.212887	8.600137	8.753746	9.057438	8.15376	10.038191	9.140406	8.958911	9.617196	8.821397	9.747716	9.116275	8.776261	9.232737	9.361271	10.202455	9.869443	9.002364	9.612416	9.935126	8.779904	8.673721	8.706598	8.744846	8.528867	9.01905	9.322513	9.282249	9.011918	9.036704	8.754437	9.416016	8.613126	9.949177	8.811342	9.474612	9.344834	8.663412	8.438308	9.323869	9.022123	9.090283	9.097436	9.563833	9.022747	8.088817	8.645925	9.175615	8.827139	9.054461	8.642756	9.25358	8.804872	7.73561	8.776526	9.656253	9.500986	8.824651	9.116322	8.64974	8.770254	9.108519	8.987866	5.386003	8.657767	8.521352	8.622746	8.688969	9.085449	8.572971	8.442034	8.727084	8.671226	9.324113	8.980135	9.249399	8.845456	9.056333	8.550578	8.422327	9.094369	8.835459	8.411347	8.937528	9.339199	8.807026	9.124437	8.338489	7.584037	7.874378	8.682905	8.054693	7.985963	7.695104	7.873699	7.508186	6.939261	8.885072	9.247291	9.939974	7.824925	7.961437	7.314511	8.033375	6.981426	7.384555	6.713051	8.859001	8.740542	7.7222	8.24235	7.409948	7.071803	6.907755	6.067741	7.781288	8.273667	7.751503	6.902476	6.529753	7.622965	6.770579	5.265634	7.285126	7.4658	6.714832	6.729068	7.239545	7.013072	7.093887	8.236954	6.860141	5.968964	8.086084	7.273758	7.751952	8.174499	6.341079	6.211204	8.331587	6.908394	5.896626	5.880029	6.876589	6.945503	7.596801	7.617965	7.432464	6.192127	6.778464	7.061027	7.156035	7.493721	7.694348	7.516175	10.414183	7.442894	8.205527	8.678385	7.550204	8.56302	7.203083	9.075418	8.055879	8.543277	8.135366	8.371613	7.928773	6.965868	7.792618	7.484179	7.908743	6.64214	7.871564	7.532032	7.310642	8.62609	7.706392	7.536983	7.545811	7.220016	7.912729	7.337401	6.718224	7.010209	7.458311	8.159032	7.976326	8.502794	8.850295	8.20437	8.188292	8.623809	8.085941	9.236658	7.345137	8.030023	7.349997	7.879817	8.073282	8.219937	6.88823
X218308_at	TACC3	7.413	6.828083	8.293651	7.845258	8.348204	8.806298	8.069582	9.103296	8.728571	7.664973	8.443481	7.424653	7.573586	8.078268	7.164223	8.265629	9.301582	8.09738	7.863866	8.618359	8.769753	7.990296	7.900847	8.501552	7.904973	8.314975	8.30959	8.070916	7.7392	8.599827	8.071156	8.163681	7.481607	8.390937	7.916405	7.691591	8.15139	8.905406	8.640036	8.419601	7.490156	8.171473	7.363494	7.052032	8.543762	7.183047	7.701875	7.255239	8.165201	7.349414	7.488636	8.280204	7.925547	7.2024	7.630161	8.963623	7.98094	7.046188	7.273944	7.2881	7.417307	7.289111	7.229932	7.13795	8.231112	7.75478	7.856267	6.772731	7.594255	6.858488	7.558886	7.779688	7.867427	7.197195	7.476995	6.992611	7.766276	7.446742	7.902372	7.629103	7.272708	8.133321	7.512354	7.106874	7.84276	7.298927	7.364795	7.350141	7.243053	7.91084	7.323163	7.251452	7.093289	7.431099	7.372612	7.702639	7.711444	7.802182	7.476153	7.032649	7.237891	8.359996	7.875387	7.258955	7.794953	7.151577	7.574826	7.627176	7.373959	8.017908	7.626188	7.630791	7.12311	7.067462	8.575904	6.665884	6.718607	7.135309	6.793971	6.835468	7.433713	6.689002	6.640543	6.331537	6.681699	6.970402	6.591657	6.571818	6.962165	6.798039	7.185875	6.637555	7.130835	6.49413	6.439712	6.797041	6.764905	6.910909	6.689556	7.245683	7.386322	7.166102	7.811196	7.83959	8.274945	8.518968	7.011686	8.658421	8.153235	7.718479	6.11435	6.982676	6.72439	7.327401	7.008595	7.652455	7.666482	7.621566	8.102492	6.491903	7.776548	8.647807	7.35598	8.027351	8.733209	7.250709	7.992227	7.869255	8.998338	8.376838	8.707181	8.151148	7.305131	7.015909	6.739605	7.869637	7.520193	7.086204	7.50683	7.359858	6.788443	7.58595	7.154733	7.062047	7.546039	6.925533	9.045997	7.880742	7.29095	8.204635	7.789096	7.235588	9.505001	7.85466	9.421109	7.577774	7.686838	8.249444	7.565192	7.027941	7.297545	7.016137	7.332063	7.736833	8.051478	6.747852	8.21434	8.090628	7.757443	6.239348	7.017122	5.886554	6.104304	6.567314	6.424668	6.12006	6.219117	5.996642	6.512955	7.002213	6.472055	6.388934	6.142519	6.44504	5.571103	6.466922	6.52942	6.611422	5.987761	6.289042	6.845532	6.036306	6.607343	6.119313	6.835099	6.224334	6.65394	6.781617	6.477594	6.414008	6.568812	6.131142	6.789186	6.475338	6.265348	6.184475	6.580128	6.468834	6.631141	6.230933	6.809139	6.748987	6.838889
X221069_s_at	TACO1	7.542	7.778814	8.293378	7.534046	8.215421	8.475727	7.931223	8.367457	8.546516	8.006261	8.188514	8.041559	8.480029	7.543881	7.714343	8.339451	8.663806	7.905244	8.840107	8.393362	8.614306	7.90932	8.20565	8.186693	8.272331	8.251086	8.942775	8.604504	8.329354	8.479369	8.1652	8.430706	8.444925	8.484954	8.070123	8.149275	8.172048	7.83977	8.234869	8.788923	7.979228	8.100871	8.548262	8.553059	8.076468	7.901706	8.077287	8.108509	7.914548	8.395754	8.627327	7.789518	8.115303	7.945305	7.993022	7.95432	7.949448	7.526465	7.436651	7.234264	7.252574	7.690568	7.713228	8.039343	7.237885	7.68011	7.621643	7.523578	7.492148	7.594246	8.019786	8.456243	7.858697	7.809601	8.072413	7.898834	8.021798	7.903687	7.921634	7.963468	7.770498	8.139944	7.731282	7.435372	8.057082	8.159928	7.718519	7.807166	7.921293	7.720478	7.729416	7.519884	7.664509	7.615311	7.506851	7.863783	8.069711	7.583755	7.570472	7.607879	7.792946	8.26119	7.86419	7.681114	7.825836	7.850567	7.522507	7.441409	7.885458	7.160404	7.753193	7.604661	7.785707	7.770123	8.102741	7.040802	7.191823	7.230744	7.108509	6.800382	7.391023	7.036819	7.162988	7.202509	7.026663	7.055105	7.19556	7.181152	7.064558	7.082592	7.268915	7.165643	7.191855	7.339243	7.258533	6.818448	7.04551	7.025211	7.22484	7.669921	7.494388	7.152498	7.500176	7.635742	8.047199	8.395132	7.563209	8.594226	8.478815	7.35998	7.766919	7.390155	7.176612	7.782603	7.670593	8.07783	7.607375	7.375969	8.063654	7.330827	7.867879	7.505554	7.699532	8.082728	8.104176	7.102063	7.661958	7.468523	7.309282	7.324604	7.719914	7.289893	7.339948	6.841687	7.963947	7.166788	6.906727	7.080083	7.498511	7.384092	6.924526	7.908456	7.208109	7.51288	7.450483	7.995	8.50813	8.175978	7.926034	7.531836	8.051802	7.023112	7.708378	6.852475	7.018468	7.425264	8.109094	7.22481	7.684855	6.983822	7.176839	6.712524	7.278978	7.291609	7.799804	7.219467	7.651755	8.244492	7.514702	6.677621	6.937963	6.18727	6.411739	6.332197	6.474964	6.494119	6.702075	6.355167	6.374283	6.764535	6.578332	6.739048	6.153954	7.040704	6.51626	6.839731	6.615484	6.421797	6.615088	6.472894	6.759428	6.194632	6.848867	6.780472	6.752401	6.679308	6.631586	7.053263	6.442493	6.599587	6.722164	6.520669	6.586956	6.591208	6.707844	6.154165	6.750901	6.50767	6.875002	6.227787	6.668355	6.877235	6.818862
X229680_at	TACO1	4.208	4.808723	5.022003	4.704964	4.777275	4.462709	5.00013	4.85373	4.80426	4.685614	4.781573	4.67121	4.781718	4.585185	4.688117	4.691482	4.697318	4.900018	4.848807	4.757332	4.859775	4.488729	4.717515	4.70157	4.635717	4.861888	4.707866	4.682572	4.962321	5.131011	4.955097	4.68563	4.49699	4.934674	4.668622	4.666366	5.312438	4.704964	4.962764	4.83092	4.371936	4.718479	4.87978	4.524772	4.677026	4.498801	4.615728	4.702599	4.583373	4.576012	4.520941	4.848738	4.678175	4.988653	4.614999	4.713016	4.736738	4.54057	4.756615	4.767285	4.587585	4.719267	4.69076	4.768004	4.776256	4.826002	4.90332	4.588289	4.872582	4.445752	4.959809	4.746694	4.55881	4.653962	4.574278	4.86429	4.587409	4.610366	4.592412	4.658826	4.508304	4.776164	4.611008	4.388568	4.544572	4.466769	4.59079	4.748172	4.784694	4.766436	4.87039	4.620612	4.513242	4.420269	4.205794	4.582144	4.860729	4.701228	4.540243	4.844359	4.885277	4.516477	4.889307	4.470914	4.531785	4.44816	4.503763	4.256358	4.420762	4.753932	4.638053	4.826286	4.522301	4.666616	4.892869	4.301981	4.143664	4.128185	3.860557	4.263015	3.948431	4.455984	4.203357	4.434748	4.343205	3.873283	4.198871	3.932848	4.206334	4.218604	4.135903	4.052283	4.030994	3.989827	4.146701	4.147422	4.17552	3.87357	4.165063	4.097693	4.199999	4.337376	4.007411	4.539301	3.874662	4.534909	4.399646	4.623014	4.021306	4.392871	4.178037	3.921554	4.31396	4.548796	4.176312	4.156331	4.437489	4.346089	4.198821	4.165807	4.049312	4.244512	4.199729	3.669541	3.737294	3.686016	3.696798	3.286476	3.712624	3.754661	3.523566	3.701089	3.347327	3.796673	3.818646	3.332119	3.47151	3.544039	3.971001	4.131269	3.39561	3.693844	3.669004	3.502727	3.569706	3.662029	3.703314	3.672006	3.668619	3.459921	3.572543	3.422506	3.779619	3.824189	3.51519	3.706258	3.835239	3.752247	4.005978	3.5527	3.869463	3.496119	3.831182	3.541164	3.790973	3.450264	3.966088	3.685681	3.708853	3.712933	4.042042	3.333142	4.216902	3.707976	3.44469	3.756839	3.634527	3.493403	3.383397	3.657537	3.506806	3.692925	3.578186	3.312109	3.265799	3.364432	3.513549	3.237835	3.375584	3.568212	3.536936	3.456352	3.517987	3.62138	3.330225	3.721512	3.706438	3.578186	3.433256	3.329852	3.676239	3.467923	3.48316	3.637879	3.064988	3.760742	3.307143	3.478529	3.409216	3.314972	3.342058	3.434619	3.886046
X208048_at	TACR1	4.230	4.501543	4.641378	4.311311	4.61967	4.577168	4.529429	4.627369	4.581012	4.478511	4.63916	4.556462	4.365273	4.520603	4.511893	4.287617	4.534531	4.848099	4.697174	4.636266	4.585622	4.407378	4.227821	4.471783	4.787323	4.75279	4.536522	4.461337	4.678263	4.629798	4.72475	4.581814	4.366976	4.91291	4.626645	4.66619	5.025143	4.638326	4.890673	4.601932	4.616275	4.414313	4.836239	4.798486	4.760639	4.750865	4.67861	4.702599	4.624003	4.554822	4.579994	4.59452	4.747264	4.740347	4.607932	4.337392	4.408111	4.4187	4.613618	4.327299	4.61673	4.679664	4.532057	4.389708	4.583351	4.677146	4.42168	4.501716	4.838264	4.262996	4.628613	4.542861	4.518995	4.547919	4.523318	4.566263	4.517676	4.349797	4.542804	4.366538	4.407792	4.69205	4.709465	4.461834	4.651262	4.403095	4.308539	4.381412	4.408286	4.733164	4.313684	4.730211	4.630471	4.395465	4.671559	4.568017	4.707948	4.51526	4.498231	4.391282	4.996208	4.905823	4.847198	4.482949	4.540881	4.480244	4.590219	4.727294	4.685226	4.623231	4.303874	4.766809	4.482936	4.630242	4.613266	4.399655	4.100356	4.55977	4.27126	4.369056	4.086985	4.448679	4.715953	4.414552	4.62199	4.319342	4.227095	4.379467	4.417791	4.328198	4.198632	4.362103	4.08599	4.239962	3.960211	4.002286	4.058829	4.320898	4.044995	4.432266	4.542939	4.419044	4.183613	4.214844	4.370248	4.73135	4.460677	4.497992	4.428327	4.590923	4.855262	4.279322	4.470243	4.671308	4.337025	4.001707	4.565893	4.445244	4.209395	4.146948	4.280977	4.308878	4.217593	4.067201	4.007704	3.696986	3.814585	3.753657	3.638337	3.705184	3.701582	3.660871	3.75464	3.543101	3.658061	3.640123	3.782459	3.551467	3.92261	4.108318	3.80696	3.359697	3.598709	3.519891	3.719281	3.398519	3.695465	3.930672	3.636342	3.696986	3.998526	3.678174	3.609544	3.770354	3.726742	3.647224	4.127844	3.903988	3.614094	3.459589	3.81369	4.083628	3.8036	4.024025	3.859602	3.97388	3.921521	3.69715	3.61911	3.870383	3.652795	3.667663	3.907015	3.666691	3.759626	3.877583	3.754542	3.520388	3.742731	3.56379	3.809411	3.543269	3.589673	3.690293	3.600176	3.54971	3.815483	3.582087	3.54199	3.657305	3.592836	3.459304	3.59607	3.599859	3.769539	3.696986	3.549164	3.585916	3.686726	3.60139	3.929767	3.623418	3.624521	3.841442	3.663996	4.002443	3.757078	3.683147	3.626581	3.719393	3.910132	3.823246	3.949109
X208049_s_at	TACR1	4.119	4.999014	4.629224	4.499902	4.580819	4.276925	4.444974	4.748099	4.360206	4.646532	4.29581	4.407953	4.473162	4.552975	4.764596	4.294706	4.228497	4.953655	4.991275	4.531111	4.312782	4.343117	4.567816	4.533868	4.708001	4.940832	4.775166	4.415429	4.668284	4.531321	4.572962	4.405497	4.577324	4.951001	4.773465	4.398646	4.811531	4.676776	4.55038	4.904033	4.849763	4.322317	4.544454	4.460856	4.600526	4.753714	4.722978	4.866725	5.064413	4.495032	4.609151	4.976338	4.672546	4.502096	4.766934	4.583949	4.795567	4.346986	4.537256	4.412243	4.536908	4.746344	4.397238	4.606914	4.60362	4.438592	4.635821	4.649845	4.650155	4.500604	4.469705	4.502136	4.600148	4.69938	4.824778	4.791387	5.043392	4.598072	4.581563	4.633815	4.679368	4.704065	4.547297	4.776274	4.70939	4.583958	4.867416	4.680349	4.581811	4.434074	4.402252	4.97287	4.756999	4.860561	4.842525	4.445302	4.544138	4.74113	4.6535	4.74893	5.013573	4.710076	4.823783	5.033777	4.564727	4.437585	4.681017	4.487991	4.699992	4.682152	4.758427	4.847729	5.077959	4.644604	4.792927	4.031323	3.815626	3.578831	3.471095	3.780042	3.914672	3.777889	3.677094	3.476715	3.735628	3.624322	3.666767	3.587039	3.88901	3.633211	3.587104	3.391838	4.017504	3.741007	3.717181	3.631932	3.778043	3.805668	3.901711	3.689322	3.871167	3.796316	3.624705	3.417241	3.430938	3.254953	3.591449	3.304263	3.663941	3.630364	3.766689	3.743053	3.589679	3.588928	3.728022	3.569643	3.669298	3.381408	3.596965	3.649192	3.761576	3.544474	3.562647	3.755442	3.805814	3.544157	3.701356	3.859641	3.673	3.412376	3.959158	3.563343	3.705967	3.622719	3.701212	3.465581	3.842223	3.575007	3.893433	3.899038	3.511453	3.591748	3.582232	3.511314	4.252784	3.708805	3.742033	3.679546	3.698572	3.707909	3.543008	3.654979	3.586682	3.585723	3.646063	3.660633	3.693977	3.758435	3.515116	3.691279	3.605564	3.504987	4.021076	3.645907	3.825745	3.842797	3.877837	3.611759	3.476502	3.705967	3.706622	3.654072	4.140482	3.860029	3.705967	3.732168	3.775405	3.754888	3.581901	3.558582	3.641505	3.742471	3.754801	4.033711	3.686314	3.704813	3.724257	3.769299	3.332128	3.479097	3.644704	3.568962	3.375515	3.669933	3.777637	3.710388	3.759611	3.461759	3.478573	3.705967	4.116849	3.525823	3.693108	3.866777	3.705967	3.941931	3.93834	3.564481	3.741713	3.447276	3.981577	3.741449	3.831693
X210637_at	TACR1	4.836	5.722836	5.795268	5.880275	5.5553	5.332463	5.311239	5.738859	5.045387	5.452925	5.471439	5.61473	5.341465	5.263322	5.324325	4.968275	5.174017	5.662057	5.64501	6.090341	6.021398	6.101084	5.481548	5.987048	5.608577	5.39653	6.185494	5.739113	6.258151	6.10989	5.79808	5.251749	5.290955	7.336631	5.496206	5.398592	6.866953	5.406333	6.567167	5.352761	5.464154	5.313579	7.15758	5.292386	5.294553	5.651182	5.085205	5.696325	5.524061	5.65619	5.787371	5.51287	5.594667	5.687188	5.521324	5.331557	5.608933	5.069361	5.198681	5.634849	5.41835	5.481402	5.346012	5.543635	5.277556	5.470411	5.297322	5.507757	5.320213	4.920938	5.671355	5.698153	5.940902	6.028697	5.242625	5.567205	5.711212	5.770026	5.539451	5.742095	5.738346	6.343482	5.528715	5.446294	6.174936	5.956982	5.841885	5.81004	5.566958	5.282871	5.004194	7.095752	6.034197	5.383498	5.543963	5.34065	6.345228	5.631502	5.524234	4.969068	7.274534	5.085595	5.735087	5.64598	5.3699	5.310403	5.621495	5.33588	5.181024	5.611845	5.699979	5.743545	6.053366	5.644425	5.358943	4.54524	4.262739	4.15998	4.501518	4.521349	5.408533	4.114718	4.651877	4.199924	4.280594	4.68766	4.377738	3.945041	4.568194	4.54525	4.407954	4.161349	4.78395	4.252579	4.505509	4.536457	4.326557	4.50576	4.336727	4.723936	5.042884	4.124461	4.220966	4.191346	4.439721	4.464365	4.240757	4.503078	4.735548	4.470592	4.217638	4.602702	4.359449	4.350662	4.750674	4.600011	4.725815	4.555267	4.257178	4.253703	4.598491	4.873709	4.602334	4.134193	3.996743	3.603675	4.30248	4.096754	3.648673	3.872485	3.739628	3.974268	4.09782	4.003521	3.792546	3.87242	4.161855	3.796094	4.358937	4.398194	4.060789	3.865274	3.792607	3.798959	4.232848	3.885213	3.906998	4.234293	4.060981	3.82167	3.834342	4.021574	3.900081	4.275576	4.120083	3.996748	4.363563	3.960731	4.021244	3.843907	4.147638	4.780315	4.028969	3.972312	4.004646	4.0246	4.003521	4.035987	3.98237	4.210571	3.968286	4.100599	4.336765	3.856519	4.006135	4.006204	3.942186	3.931314	3.858135	4.233398	4.226397	3.821722	4.090916	4.153416	3.977389	3.781991	3.963793	3.812597	3.683732	3.511718	4.400416	3.836952	3.708731	3.931684	4.197528	4.040347	3.886562	3.927842	4.122922	4.212081	4.260427	3.900615	4.061815	4.074736	3.974137	3.880495	4.388926	3.900595	4.158993	4.003521	3.831807	3.981841	4.262861
X230908_at	TACR1	4.760	5.188683	4.667864	5.259276	5.846466	4.909587	5.992336	4.855666	4.965611	5.233112	5.344512	5.084561	5.288683	5.263972	5.206334	5.85379	5.120054	5.068396	4.879517	5.230532	5.018236	5.793671	4.690383	5.054312	5.669359	4.72179	4.739365	4.96095	4.815296	5.140782	5.030752	5.551521	4.959274	5.037492	5.173222	5.405645	4.809232	5.412185	4.840681	5.630963	5.355352	5.12769	4.976988	5.055058	5.688888	5.25409	5.277475	5.789282	5.536764	5.31782	5.412524	5.247597	4.976561	5.365246	6.04415	4.629875	5.370641	5.507228	5.442141	5.051528	5.40036	5.564349	5.351845	4.938891	5.693116	5.576799	5.004491	5.675462	5.829385	5.483193	5.245382	5.581583	5.303387	5.157402	5.349998	5.580574	6.598634	6.76723	5.599129	5.575593	5.483879	5.371618	5.055572	5.693457	4.935688	5.343803	4.980307	4.697398	4.800072	5.477014	5.011558	5.038934	4.611555	5.325209	5.22285	5.701169	4.805942	5.39496	5.297623	5.817463	4.961884	4.798525	5.965846	6.448713	5.140148	5.454724	5.453571	5.339586	5.408545	5.479456	5.470755	5.397519	5.572902	4.93444	5.780139	5.941607	5.246895	5.344713	4.754556	4.992783	5.101659	5.354846	4.960881	4.561814	5.047842	5.241774	4.774634	5.063462	5.005355	5.475445	5.022211	4.822848	5.563671	6.669346	5.109751	4.635214	5.17266	5.167715	5.428345	6.20633	4.949707	4.957738	4.885572	4.945482	4.345196	4.688923	4.922554	5.171653	5.054981	4.585305	4.489465	6.900602	5.167744	5.069905	5.66288	4.751813	6.040407	4.570652	4.552099	4.902474	4.532781	5.339224	4.811369	3.596169	3.679252	3.66846	3.962785	3.587743	3.931846	3.533119	3.702377	3.710554	3.73617	3.850373	3.687451	4.095869	3.988075	4.107716	4.025102	3.715272	3.543455	3.643279	3.637463	3.622538	6.355569	3.734405	3.626581	3.719397	3.740504	3.776724	3.590949	3.764523	3.529718	3.62784	3.850439	3.993478	3.717189	3.626778	3.620384	3.427491	3.982772	4.229146	3.740386	3.494301	3.707662	3.801959	3.725446	3.674035	3.796201	3.42915	3.686235	3.656213	3.888544	3.715345	3.430619	3.952441	4.037521	3.707461	3.466497	3.608214	3.99695	3.784979	5.060801	3.889003	3.84199	4.060251	4.095372	4.459019	3.711037	3.655959	3.776724	3.948403	3.797527	3.813279	3.6701	5.120118	4.046435	4.948092	4.014805	3.767887	4.0522	4.218353	3.818195	3.75373	3.766262	3.806411	4.492303	3.779715	3.676748	3.716022	4.11797	3.927746	4.361446
X214348_at	TACR2	4.918	5.697993	5.525561	5.977585	5.367916	5.509389	5.727044	5.553036	5.052467	5.117771	5.556908	5.289709	5.331437	5.327656	5.670511	5.263505	5.568342	5.586688	5.349503	5.256528	5.578373	5.433253	5.252253	5.54559	6.059049	5.668517	5.378026	5.43291	5.24728	5.688908	5.522306	5.616366	5.558123	5.845523	5.734912	5.3523	6.047915	5.614611	5.581581	5.68213	5.370073	5.43565	6.049167	5.553238	5.659586	5.678178	5.490334	5.732981	6.027414	5.697499	5.711555	5.585899	5.634445	5.789555	5.130552	5.253337	5.428539	5.281646	5.285011	5.722722	5.728883	5.745955	5.669496	5.452744	5.062472	5.521088	5.385637	5.461151	5.49862	5.238805	5.293684	5.479224	5.625063	5.723254	5.533374	5.759145	5.576713	5.085595	5.470737	5.251678	5.438419	5.639761	5.811083	5.65254	5.553259	5.52332	5.681931	5.448247	5.772036	5.398148	5.423097	5.700558	5.342588	5.756399	5.709442	5.586236	5.916878	5.738052	5.660618	5.355339	6.197187	5.643601	5.34287	5.426833	5.353953	5.693754	5.399926	5.537296	5.950884	5.796976	5.236331	5.474551	5.751897	5.773514	5.540881	5.163203	5.28578	5.155939	5.204485	4.867351	4.606675	5.14279	5.141501	4.930175	4.948076	4.610041	4.959498	5.233051	4.98137	5.266355	5.176713	5.264834	4.896166	4.932846	5.111029	5.149971	4.911676	5.026397	5.157339	5.076496	5.236445	4.746007	5.037746	4.992899	4.953162	5.045113	5.038479	5.128391	4.873539	5.348569	5.386425	5.866451	5.277843	4.796343	4.856294	5.264834	4.820491	5.670422	5.270976	5.797761	5.150415	5.279312	4.954555	3.748496	3.904378	4.091549	4.353501	4.116849	3.53743	3.937992	4.144512	4.372605	3.79115	3.974152	4.43577	4.639925	3.74375	3.890308	3.831645	4.243601	3.75412	3.649019	3.673857	3.704481	3.877069	3.831405	4.251169	3.987565	4.235384	4.239178	3.582883	3.783012	3.494804	4.062704	3.901219	4.25034	4.14629	3.701963	3.727627	3.833939	4.054897	4.868824	4.009995	3.823604	3.650943	4.010929	3.783791	3.947591	4.217311	4.335276	4.275939	3.806933	4.62905	4.105324	3.544631	4.357405	4.301294	4.258489	3.963296	4.356385	3.732821	3.931621	3.83956	4.062821	3.813512	3.980834	3.896101	3.977183	3.992691	4.013324	4.271697	3.821905	4.009884	3.859107	3.636791	4.221816	4.051572	4.181958	3.848811	3.943208	4.044296	3.959302	3.958666	3.965231	3.848502	4.162902	4.122132	3.899872	4.030877	4.360329	4.734953	4.04746	4.548012
X208183_at	TACR3	4.084	4.271833	4.643248	4.650701	4.538301	4.001713	4.669802	4.686014	4.583053	4.266863	4.733714	4.526096	4.572441	4.383234	4.367466	4.131569	4.392804	5.104587	4.913028	4.609623	4.773659	4.445137	4.616143	5.088684	4.465787	4.908907	4.940963	5.222378	4.928511	4.983313	4.592792	4.185251	4.490214	5.720157	4.585872	4.615906	5.601465	4.870398	5.067516	4.988487	4.416769	4.409609	5.909205	4.424707	4.201033	4.667642	4.393107	4.473294	4.714323	4.593056	4.722347	5.085667	4.869668	4.807521	4.76655	4.73332	4.694458	4.362861	4.476954	4.765517	4.712532	4.55197	4.492742	4.602796	4.413218	4.512569	4.296956	4.633995	4.668169	4.713522	4.303288	4.557048	4.50346	4.625668	4.358205	4.839506	4.824605	4.801158	4.238012	4.797367	4.84252	4.937843	4.699701	5.027126	4.516387	4.639991	4.954942	4.884465	4.701882	4.39829	4.498075	5.630118	4.851967	4.577734	4.635478	4.451537	5.510559	4.821983	4.546712	4.385411	5.653065	4.35673	4.407334	4.35249	4.714206	4.519586	4.461074	4.599475	4.651792	4.902772	4.535476	4.888059	4.80171	4.965919	4.918213	3.939885	3.699893	3.64898	3.661187	3.766824	3.576945	3.957683	3.793868	4.021777	4.13201	3.328013	4.021396	4.094518	3.867803	3.915361	3.563143	3.753703	3.549158	3.412453	3.745466	3.923703	3.639299	3.698323	3.653403	3.766884	3.907746	3.683919	3.613909	3.461036	3.348894	3.727871	3.725464	3.625716	3.927184	3.689831	3.628951	3.609674	3.621945	3.912712	3.749564	3.736364	3.609244	3.54775	3.84639	3.770204	3.582053	4.74056	3.61011	3.70794	3.688287	3.548875	3.884902	3.329773	3.214918	3.690976	3.355709	3.617228	3.446346	3.784684	3.4781	3.3687	3.391978	3.269261	3.570668	3.672606	3.390661	3.621942	3.394642	3.327997	3.446634	3.469512	3.633784	3.545589	3.511676	3.328091	3.450728	3.530757	3.428169	3.508126	3.566663	3.408807	3.673908	3.860685	3.643508	3.406339	3.65087	3.898713	3.594003	3.365457	3.618842	3.683355	3.52107	3.706968	3.618911	3.664582	3.417527	3.290544	3.548103	3.444726	3.321683	3.511285	3.520283	3.278323	3.56628	3.705609	3.942753	3.372752	3.363456	3.565807	3.433827	3.412162	3.482661	3.147615	3.187303	3.407377	3.276935	3.390981	3.415357	3.42509	3.258111	3.722627	3.33898	3.161682	3.451795	3.533655	3.57777	3.201778	3.350692	3.373483	3.523527	3.485508	4.037336	3.492844	3.471297	3.351076	3.66699	3.514292	3.540089
X202285_s_at	TACSTD2	5.125	5.816121	5.808416	5.820241	6.088801	5.851409	6.434406	5.981744	5.882959	5.64277	5.761474	5.706135	5.734733	5.581623	5.569889	5.227843	5.953171	6.300827	6.021965	5.804162	5.970584	5.748388	5.892732	6.128808	5.974807	5.924662	6.20156	5.901565	6.187447	6.192941	6.03082	5.777795	6.00706	6.279167	5.75492	5.598724	6.549388	6.012037	6.021847	5.820123	5.792817	6.157503	6.744047	5.821262	5.482027	6.016664	5.693374	5.560953	5.674158	5.91759	5.637156	6.042909	5.860179	6.162403	5.96216	5.818009	5.636132	5.227832	5.487691	5.492201	6.185072	5.245211	5.941412	5.723546	5.810919	5.520414	5.245603	5.811626	5.563167	5.697081	5.729674	5.955065	5.697455	5.681351	5.606701	5.61916	5.704129	5.791744	5.582284	5.73554	5.980446	5.804505	5.813936	5.750021	6.259168	6.051224	5.774098	6.029416	5.676472	5.81219	5.764185	5.839878	5.987354	5.518851	5.662686	5.708797	6.116862	5.4766	5.557689	5.447904	7.239372	5.438533	5.627116	5.597077	5.848499	5.511217	5.706266	5.728489	5.391735	5.835128	5.671494	6.020684	5.733938	5.826147	5.607735	4.711034	4.788301	4.901211	4.789276	4.373487	5.438226	4.638458	4.841069	4.657203	4.91914	4.405191	4.844679	4.78135	4.918741	4.693087	4.508885	4.391202	4.656486	4.65821	4.764751	4.712024	4.692635	4.597684	4.400266	4.682854	4.829989	4.940527	4.921699	4.916095	4.698407	4.84722	5.061216	4.975101	5.095682	5.093533	5.12995	4.526671	4.734394	4.795305	4.617963	4.987941	5.023913	5.23489	5.145858	4.78792	4.690109	4.866357	4.799302	4.543637	4.58809	4.50935	4.700939	4.626312	4.478693	4.998966	4.499423	4.363761	4.377604	4.350971	4.740192	4.538374	4.652979	4.454853	4.556427	4.784858	4.724474	4.548938	4.378509	4.123861	4.439532	4.341546	4.533079	4.864662	4.314362	4.387152	4.698288	4.259811	4.50013	4.281688	4.477326	4.220178	4.490642	4.262658	4.201881	4.47145	4.524342	4.70976	4.400144	4.485879	4.538097	4.0426	4.310518	4.651523	4.261201	4.236238	4.154073	4.125409	5.053067	4.400144	4.468189	4.381493	4.222327	4.52968	4.372041	4.794071	4.225599	4.253041	4.416274	4.859828	4.389834	4.040906	4.150193	4.363083	4.225422	4.124875	4.258203	4.298505	4.144298	4.548495	4.328829	4.448684	4.71181	4.400144	4.078821	4.142199	4.287484	4.168925	4.207926	4.180804	4.256024	4.442793	4.269258	4.311395	4.235521	4.167667	4.465787	4.118593	4.727971
X202286_s_at	TACSTD2	12.320	13.035834	13.155386	11.689208	13.320161	12.701468	12.40476	12.585192	14.117687	13.513994	12.782755	13.23025	12.002507	12.873247	12.545759	12.035263	12.586279	12.868462	13.2374	11.605156	12.292451	12.892491	12.358848	13.017117	12.842399	13.178526	12.757153	12.052479	13.274629	9.32816	12.668475	13.228171	13.308432	11.535239	12.844886	13.530671	12.568283	12.432657	10.216311	12.928398	13.603409	13.092968	13.053091	12.156387	12.861089	11.280493	12.001852	12.938364	11.316198	12.721034	12.457702	13.429719	12.225403	12.748506	12.63167	13.170983	12.425887	12.565042	12.656047	12.72283	12.725859	13.181025	12.745219	12.078996	12.816213	12.718666	13.140636	12.625048	12.256703	12.018401	12.469294	12.53986	12.91715	12.908545	12.665302	12.441951	12.39239	12.398096	12.47388	12.203642	12.986052	12.153189	12.755917	12.644716	12.46136	12.588237	12.735645	12.487643	12.53835	13.003411	12.607542	11.998908	11.936044	12.598299	12.513614	12.30415	11.505089	11.542934	12.641708	13.057359	12.476131	12.48129	12.473876	12.433828	11.754731	12.210837	12.799406	12.669509	12.609083	12.914453	12.245696	12.749577	12.954032	12.954088	6.643038	11.629	12.25438	12.21078	12.45208	12.03172	11.5415	11.97795	12.08953	12.0119	11.73633	11.63364	12.26938	12.44168	12.30355	12.16023	11.85061	11.90806	12.32767	11.91629	12.10392	12.86015	11.73935	12.04189	12.02445	11.66736	12.21632	12.45419	12.2858	12.45929	12.24287	12.892	13.64659	12.23705	12.02161	12.27381	12.49998	12.21572	13.73478	12.383	12.30052	12.91926	12.16139	12.58863	12.66956	12.83262	12.36736	13.0238	13.78238	11.66767	11.51329	12.26368	13.47166	12.46491	12.97661	12.53256	11.49221	11.61307	11.17993	13.11109	13.18597	11.11046	13.49267	13.10953	12.3076	13.44813	13.1503	12.56537	12.38544	11.4904	12.79669	13.34236	12.62417	13.71984	13.16744	12.90059	13.5249	13.18678	4.87592	12.00264	10.21977	12.06232	13.09881	13.42526	10.44137	12.21819	12.41772	11.35517	13.32281	12.77973	12.7614	12.84221	12.65629	13.28043	11.68026	11.49827	11.5188	12.50967	11.51624	12.28394	11.85097	11.84237	10.95376	12.58571	11.86064	11.72252	11.58578	11.50637	12.12763	11.36767	12.22093	12.11809	11.7296	11.57591	12.094	11.81973	11.8671	11.97013	12.56237	12.14041	11.29332	10.90323	11.75118	12.14458	12.44945	11.64672	11.52717	12.31831	11.31296	11.3161	11.65098	11.92611	11.83659	11.78542	11.27734	12.3495	12.35774	12.06589	10.45657
X202287_s_at	TACSTD2	4.708	5.565883	5.707959	5.352156	5.687211	5.608313	5.681424	5.467489	5.759957	5.538565	5.731482	5.288103	5.316043	5.731792	5.517072	5.892962	5.66507	5.558601	5.370633	5.339354	5.074374	5.411862	5.079611	5.444704	5.558635	5.6487	5.286097	5.377576	5.43796	5.335323	5.60154	5.407731	5.467853	5.122496	5.362274	5.537939	5.472403	5.194256	5.41869	5.326675	5.546102	5.345646	5.463887	5.316666	5.234045	5.527784	5.681299	5.319853	5.21923	5.451348	5.399251	5.563713	5.408811	5.682303	5.373229	5.598445	5.41023	5.063347	5.313305	5.467124	5.786757	5.669325	5.449586	5.320686	5.796818	5.767729	5.53098	5.46423	5.426079	5.276799	5.24482	5.779205	5.482224	5.250079	5.568469	5.377275	5.403269	5.54108	5.229412	5.253151	5.494873	5.329643	5.458475	5.528077	5.43389	5.182359	5.587304	5.194238	5.350114	6.052717	5.536176	5.455701	5.314252	5.209376	5.39699	5.621708	5.52541	5.462943	5.392825	5.466405	5.342631	5.44556	5.422845	5.403807	5.433994	5.35372	5.785575	5.502934	5.535567	5.394016	5.574005	5.57886	5.58889	5.26861	5.377296	4.339984	4.323628	4.640706	4.682349	4.432063	4.430596	4.356885	4.331113	4.713631	4.495268	4.228062	4.520047	4.839438	4.511677	4.463007	4.475902	4.456411	4.371157	4.212921	4.407568	5.163021	4.748108	4.956714	4.526133	4.427992	4.395726	4.816985	4.535073	4.669383	4.065886	4.594479	6.111007	4.603258	4.213066	4.612102	4.671835	4.436662	4.635516	4.50256	4.210129	4.691487	4.569947	4.679932	4.854689	4.736319	4.625156	5.012168	5.286891	3.777381	3.910013	3.783301	4.011802	3.696132	3.902626	3.822919	3.739538	3.859834	3.837533	4.085497	3.843497	3.785736	3.96352	3.80731	3.790765	4.005608	4.046874	4.080877	3.732216	3.624997	3.90465	3.990505	3.749015	4.031582	3.905688	4.057975	3.904763	3.74418	3.769422	3.786254	3.554324	3.606666	4.246369	4.123929	3.695748	3.833045	3.564398	3.980374	4.020894	3.8015	3.916578	3.8876	3.955035	4.037821	3.966867	3.773042	3.680266	3.778437	4.052628	3.738657	3.678512	3.684195	3.644145	4.025662	3.847488	3.570566	3.715921	3.784974	3.846389	3.788408	3.776443	3.796028	3.810139	3.813234	3.538494	3.592696	3.816304	3.676855	3.694663	3.81416	3.819421	3.74992	3.784422	3.977673	3.826359	3.80263	3.701455	3.801654	3.695243	3.693225	3.540201	3.80967	3.633961	3.600267	3.82405	3.806844	3.849513	3.730441	3.860614
X227128_s_at	TACSTD2	5.036	5.904157	6.222976	5.949325	5.633166	5.578639	5.609483	6.038646	5.995799	5.327366	5.673923	5.58555	5.799127	5.534837	5.678999	5.368525	5.400651	6.261069	5.958318	5.569892	5.710953	5.868738	5.658484	6.175831	6.075645	6.2655	6.030767	5.871966	6.359654	6.222258	5.849077	5.260847	5.777063	6.511132	5.927929	5.741803	6.881574	5.889026	6.155716	5.94574	5.872842	5.765609	6.513158	5.749572	5.811907	5.754651	5.316457	5.670408	5.576436	5.708923	5.819159	6.123093	5.777336	5.885345	6.304906	5.996217	5.86422	5.774353	5.633421	5.881879	6.066305	5.705027	5.758227	6.047884	6.089104	6.060061	5.704428	5.795981	5.990072	5.945546	5.747816	5.797036	5.651484	5.708315	5.538528	6.08003	5.700784	5.597491	5.824055	5.878365	5.788486	6.455432	6.117315	5.603048	6.284142	6.00955	6.070093	6.168849	5.900713	5.60574	5.967099	6.069657	6.135493	5.643756	5.769139	5.880674	6.40337	5.860368	5.306195	5.569936	6.769532	5.671313	5.436636	5.651734	5.476914	5.479314	5.618915	5.743193	5.596038	6.185857	5.792961	5.927165	5.843481	5.878491	5.980146	4.897262	4.625114	4.500651	4.457262	4.643916	5.194088	4.990904	4.73197	5.056664	4.968889	4.21954	4.839129	4.757628	5.511448	4.69914	5.105761	4.744448	4.525366	4.486368	4.717216	4.884636	4.644916	4.613018	4.461077	4.780804	4.70436	5.212623	4.374336	4.91216	4.503549	5.208336	5.099806	5.27544	4.562459	5.064336	4.856209	5.044331	5.176571	4.848339	4.610188	4.997495	4.902379	4.893239	4.837144	4.754266	4.825968	4.620221	4.723145	4.102213	4.143992	3.968645	5.03042	4.0621	3.889937	3.905272	4.338274	4.214172	3.831669	4.195816	4.304933	4.139938	4.047447	4.078754	4.146068	4.408454	4.133311	4.059416	4.058752	3.937641	3.961486	4.207513	3.910467	4.293736	4.088095	3.918756	4.241705	4.097718	4.121561	3.867087	4.336221	4.195787	3.975821	4.193107	4.018811	4.262939	3.939215	4.681603	4.195796	4.095472	4.170111	4.239251	4.207406	4.249154	4.042867	4.081795	3.85809	4.274303	4.441313	4.083389	3.934824	4.231042	4.161111	4.242202	3.904708	4.349886	4.254123	4.120682	4.258638	4.277974	4.081795	3.841887	4.022978	3.835623	3.90799	4.041636	4.234381	3.9112	3.799061	3.795007	4.419275	4.15435	3.997921	3.901406	4.060805	3.939944	4.08931	3.844326	4.095472	4.112884	4.033602	4.263269	3.757415	3.8198	4.076696	4.142616	4.041576	3.908711	4.55914
X1559289_at	TADA1	3.544	4.054894	3.885309	4.234346	3.773864	4.029858	3.835417	3.735396	3.489682	3.747606	3.859632	3.895364	3.592139	3.829648	3.480346	3.247259	3.878514	3.796313	3.938857	3.637246	3.821024	3.907518	3.710295	3.690167	4.030387	3.840638	3.900046	3.809197	3.692219	3.678774	3.653882	3.681764	3.727713	3.67763	3.753817	3.952816	3.650662	3.845614	3.808049	3.689235	3.64473	3.634071	3.708202	3.988895	3.97506	3.715173	3.940956	3.937823	3.707743	3.938526	3.79536	4.230987	4.038043	4.148902	3.759479	3.810178	3.914859	4.065483	3.641649	3.796621	3.592273	3.787869	3.691109	3.759362	3.66174	3.858837	3.697676	3.780754	3.936548	3.582259	3.728082	3.772146	3.791281	3.724161	3.687123	4.092559	3.794795	3.589799	3.707181	3.725641	3.670232	3.769719	3.850548	3.867529	3.893197	3.670842	3.686575	3.572338	3.592139	3.659654	3.758729	3.496098	3.534456	3.653057	3.900781	3.679806	3.567002	3.813432	4.198611	4.052413	3.744831	3.721309	3.979122	3.789999	3.832176	3.883735	3.651092	4.061553	3.880606	4.297883	3.963742	3.912719	3.692251	3.731408	3.631598	3.282856	3.549732	3.280734	3.09863	3.177763	4.497546	3.318154	3.269465	3.307299	3.300318	3.910697	3.535572	3.290219	3.332784	3.244943	3.554539	3.427642	3.21826	3.251922	3.308361	3.238881	3.435562	3.409318	3.649921	3.573735	3.011211	3.658204	3.236068	3.576783	3.372752	3.371944	3.580437	3.179499	3.214084	3.367365	3.775294	3.544519	3.428645	3.3627	3.386344	2.929902	3.286326	3.550228	3.260683	3.208078	3.211342	3.456115	3.303749	3.447557	3.205854	3.197737	3.329485	3.212289	3.317894	3.278113	3.376874	3.232407	3.247669	3.121863	3.350467	3.376495	3.195422	3.327606	3.338214	3.351554	3.160032	3.196417	3.317765	3.071048	3.19535	3.293196	3.281577	3.175987	3.088264	3.415575	3.118003	3.305085	3.282614	3.265066	3.22525	3.338031	3.194525	3.276437	3.438304	3.339349	3.323275	3.478249	3.177229	3.156466	3.350953	3.45193	3.410173	3.361982	3.349694	3.238069	3.185934	3.76869	3.174674	3.582903	3.158202	3.3791	3.667874	3.418263	3.4969	3.302021	3.36222	3.518372	3.337336	3.2766	3.33198	3.376892	3.317765	3.164335	3.289018	3.290066	3.300109	3.208079	3.217458	3.357589	3.587916	3.347351	3.123653	3.126652	3.226884	3.299043	3.444261	3.36419	3.389585	3.327095	3.090799	3.184801	3.501633	3.228922	3.351123	3.14128	3.472039	3.367736	3.678682
X225455_at	TADA1	8.008	8.380834	7.824984	7.954127	8.712624	9.043017	8.646968	8.976563	9.600786	9.123277	8.798672	8.408096	8.835619	8.032513	8.317156	9.346549	9.826935	8.373572	8.590397	9.223204	8.554901	8.266707	8.621386	8.187599	8.783238	9.096722	9.059397	8.688512	8.909262	8.656162	8.665993	9.185261	8.777183	7.085066	8.68788	8.839999	6.821864	7.945504	7.771965	9.013227	8.542685	8.877889	7.746227	9.592008	7.980373	8.298694	8.299104	8.948058	8.237877	8.142728	8.988142	8.392889	8.13724	8.165462	7.843226	9.126856	8.380223	8.484038	8.397249	7.371062	8.079355	8.294564	8.298902	8.042236	7.879405	8.135089	8.089304	8.515342	7.563629	8.14969	7.755192	8.734991	8.09211	8.246806	8.564609	8.408013	8.363319	8.137069	7.790277	8.250033	8.178013	7.588223	7.906697	8.205251	7.645719	8.603437	7.841709	8.449334	8.15255	8.344789	8.639308	6.874581	7.328231	8.475156	8.10436	8.135965	6.887108	7.382243	8.281576	8.804258	7.627719	7.943211	7.835266	8.053184	8.304975	8.783217	8.147459	7.949556	8.55467	7.339414	7.697888	7.684121	8.179675	8.612712	8.498312	7.861716	7.763992	7.667678	7.698751	7.488147	7.201738	7.695193	7.720427	7.552138	7.535641	8.0081	7.83798	7.4802	7.319775	8.29196	7.796948	7.871165	7.857616	7.822818	7.878819	7.403295	7.837104	7.378132	7.697096	7.208141	7.879627	7.900098	7.791223	8.734004	8.391932	9.331243	8.3191	9.295808	7.958925	7.193947	8.644519	8.086303	8.381315	7.89648	7.996428	9.108522	7.884365	7.849633	8.501127	8.232401	8.732911	7.620597	9.502718	8.215507	8.428747	7.924657	8.250664	8.107938	8.189865	8.238541	7.994954	8.12155	8.340687	7.039402	8.820073	7.257275	7.120918	7.281837	8.621183	8.652794	7.484533	8.095438	8.006869	8.340313	7.743676	7.911846	8.291763	8.225355	8.269136	7.925231	8.190168	7.367934	8.62155	7.545451	8.185298	8.435338	8.067418	8.531288	7.967033	7.495863	7.237638	7.271375	7.382039	8.297556	8.82542	7.526759	8.708702	7.287216	8.214237	7.666147	7.467536	7.490894	6.677243	7.519311	7.559727	7.471026	7.209801	7.526749	6.552467	7.291304	7.487576	6.771673	7.058014	7.387835	7.514933	7.50724	7.070804	6.729353	7.542613	7.42367	7.242303	7.203883	7.871816	7.590989	7.229062	7.824936	7.174822	6.841044	7.173914	7.116493	7.247166	7.004989	6.949091	7.094865	7.665917	6.252403	7.618558	6.989199	7.338808	7.114122	7.480687	7.530565	6.358023
X209938_at	TADA2A	5.470	5.11889	5.907264	5.300082	5.561146	5.742738	5.826185	6.195269	5.993944	5.778521	5.891261	5.98121	5.467525	5.724566	5.460365	5.803675	5.841883	6.009828	6.036761	6.130933	5.686501	5.484893	5.710503	5.532317	5.351351	6.109457	5.78062	5.80223	5.875902	6.262731	5.744008	5.755457	5.83117	5.334049	5.960511	5.79803	5.215541	5.871327	5.585828	5.852528	5.850639	6.046236	5.654343	5.972504	5.483065	5.923176	5.640541	5.930894	5.953229	5.582802	5.704764	5.888314	6.027568	6.166819	5.664383	6.534434	5.625877	5.619496	5.650601	5.831496	5.650555	5.725205	5.945084	5.671559	5.65807	5.90918	5.869966	5.71227	5.445994	5.632869	5.240868	5.903229	5.622236	5.805318	5.802558	5.757108	5.819893	5.656339	5.539451	5.660904	5.612982	5.433178	5.864086	5.95251	5.610696	5.88427	5.964154	5.905319	5.861457	5.535761	5.811776	5.718299	5.3614	5.773431	5.624185	5.504933	5.398721	5.643052	5.984442	5.612143	5.67554	5.738939	5.396416	5.579057	6.085358	5.76558	5.938281	5.639186	5.462971	5.611305	5.931575	6.018814	5.903657	6.070525	5.81759	5.452066	5.297255	5.618506	5.277283	5.382653	4.939355	5.377684	5.273496	5.503782	5.768598	4.514352	5.454052	5.450818	5.622591	5.355	5.804986	5.503637	5.670015	5.465558	5.520384	5.472456	5.433436	5.448565	5.415676	5.390804	4.971408	4.857215	5.235888	5.784086	5.395966	6.368303	5.502756	5.739412	5.301106	5.304156	5.531016	5.383368	5.319962	5.268897	5.301565	5.594648	5.509834	5.706056	5.732005	5.518098	5.878665	5.758248	5.547943	5.43271	5.984316	4.552874	6.02141	5.039738	5.05254	5.501644	4.918949	6.209489	5.439197	4.632121	5.126455	5.162619	4.874051	4.844724	5.822283	5.650879	5.02155	6.350932	5.046807	4.93298	5.039738	5.581713	6.331254	5.875371	5.343289	5.308195	5.72302	4.885426	4.7543	4.775913	5.383912	5.122394	5.75556	5.754434	5.894615	5.047458	4.960518	4.970706	4.798514	5.749853	5.994432	5.246456	5.297037	5.529063	4.744322	4.887183	4.986144	4.819569	4.941504	5.327895	4.580956	5.23954	4.987784	4.854627	4.753622	5.039738	4.972828	4.884424	5.004108	4.913009	5.040779	4.924546	4.9159	4.725767	4.637867	4.931292	4.641997	4.843798	4.899253	4.881649	4.554759	4.852228	4.743614	4.814497	4.589726	4.797399	5.396961	4.718453	4.815941	4.954824	4.719881	4.765621	4.46412	5.197037	5.068211	5.161778	5.150598	4.93505	4.997474
X210537_s_at	TADA2A	5.148	5.158362	5.630703	4.668434	5.228492	5.573106	5.000187	5.995112	5.648484	5.055743	5.096609	5.371094	5.30836	5.21162	5.45401	5.658993	4.958901	6.068659	5.587191	5.637936	5.268225	5.439947	5.232923	5.31177	5.347252	5.706607	5.231447	5.242123	5.330553	6.143407	5.511885	5.365087	5.045293	4.932434	5.896939	5.31807	4.744088	5.523463	5.379158	5.638235	6.027173	5.535061	5.248839	6.008811	5.374321	5.611781	5.547375	5.722408	5.784987	4.957505	5.082095	5.531496	5.561658	6.000532	5.329714	5.700884	5.132619	5.319825	5.350994	5.320774	4.959763	5.29964	5.053901	5.205473	4.956642	5.254575	4.994269	5.215664	5.276331	5.185823	4.758678	4.996144	5.017995	5.226955	5.156983	5.702233	5.48747	5.010921	4.902193	5.303267	5.44731	4.917356	5.60065	5.45711	4.824963	5.593877	5.53775	5.40361	5.645362	5.150781	5.135398	5.115592	4.669506	5.511627	5.491585	5.546983	5.166547	5.47508	5.568458	5.031403	5.176736	5.661154	5.493695	5.399648	5.675582	5.943083	5.801825	5.185616	5.356266	5.226609	5.874972	5.59969	5.466036	5.41374	4.950031	4.864946	4.993627	5.273184	5.192548	5.0093	4.652051	5.035749	5.114652	4.929812	5.448225	4.502277	4.979626	5.146985	5.180736	4.861529	5.221774	5.165401	5.415611	5.120398	5.481625	5.209624	5.301753	5.178475	4.978545	4.854021	4.848308	5.083301	5.158339	5.242765	6.288791	6.059163	4.801927	5.16213	4.205389	5.090196	5.194088	4.970769	5.169655	5.214533	4.779813	5.506033	5.485393	5.57374	5.262375	5.318705	5.901297	5.331396	4.978787	5.192801	6.034427	5.019016	5.239768	5.257723	4.913815	5.52798	4.720371	5.618201	5.156179	5.090228	5.4481	4.318142	4.711139	4.381713	5.755075	5.21611	4.651781	5.543817	4.684062	4.370314	4.472307	4.943938	5.840617	5.789386	5.004824	4.798716	5.165023	4.202126	4.464332	4.606338	4.890397	5.056047	5.541839	5.597001	6.008594	4.711853	4.78874	5.096432	4.490611	5.589787	4.978031	4.728269	5.145665	4.756242	3.828216	4.791246	4.891763	4.680119	5.332872	4.986097	4.791559	4.95841	4.889457	5.091493	5.030716	4.508638	4.77203	4.617306	4.772487	5.235257	5.007304	4.624696	4.635447	4.542477	4.449963	4.705326	5.151867	4.496016	4.429142	4.834127	4.694306	3.82382	4.686773	4.26247	4.608544	4.472515	4.692294	4.660974	4.680963	4.485325	4.40733	4.751653	4.545039	4.77665	4.60655	4.845408	4.41679	4.540553	4.496576
X226240_at	TADA2B	7.687	8.314923	8.606815	7.74493	8.678284	8.450056	7.81642	8.301474	8.279734	8.295395	8.254129	8.161506	8.347762	7.95481	8.375841	8.066788	8.536632	7.992177	8.517181	8.049617	8.268402	8.683801	8.267883	8.223308	8.136369	8.261343	8.295762	7.972021	8.222688	8.192659	8.145498	8.530298	7.957821	8.344937	8.404343	8.698033	8.316574	8.333059	8.207764	8.314289	8.058065	8.527503	8.016053	8.195186	8.016386	7.8063	7.667809	8.32853	8.320891	8.065561	8.165388	8.291469	8.277551	8.555241	8.397991	8.696747	8.401342	7.895204	8.068409	7.669909	8.122583	7.927875	7.882961	7.812872	8.181867	8.017552	8.070101	8.038849	7.890718	8.28513	8.342305	8.157891	8.059429	7.766863	8.037235	8.137821	8.224443	7.886615	7.998179	8.17173	7.993933	7.949637	8.325912	8.206677	8.256138	7.902645	8.112325	8.209335	7.923842	7.812193	8.067823	7.988277	7.845585	8.172508	8.165774	8.11936	7.953762	7.967192	8.299219	8.275747	8.321026	7.883682	7.927081	7.846426	7.83374	7.942339	8.457765	8.152412	8.506631	8.186899	8.045917	8.286481	8.289184	8.444223	8.477534	8.006027	7.707983	8.044643	7.806004	7.934758	7.225653	7.814815	7.693116	7.906538	8.336483	7.56766	8.251252	8.118125	8.026381	7.888143	7.936276	7.981313	7.935684	7.69433	7.752868	7.955401	7.989558	7.905672	7.683372	7.676026	8.006945	7.984356	7.906142	8.211868	8.053597	8.010111	7.883014	8.307078	7.23764	8.246811	8.452381	7.986404	8.835515	7.823904	7.983938	8.028595	7.775631	7.178923	7.686812	8.027772	7.772983	8.183793	7.86686	6.914339	6.904026	7.23637	6.944649	6.891586	7.243486	6.84614	7.540018	7.032724	6.746243	6.184387	6.75316	7.168755	7.08135	7.014564	6.856375	6.543324	6.962241	7.208894	6.884608	7.036811	6.924623	7.012354	7.26181	6.689698	6.958426	7.582117	6.978344	7.033077	6.839435	7.075933	7.142041	6.621698	6.838694	7.020527	6.777895	6.608659	6.846438	6.932615	7.145233	6.560161	6.797016	7.133653	7.388673	7.133825	7.285338	7.272761	7.133923	7.146836	6.817601	6.928565	6.825689	6.977249	6.862819	6.913534	6.705806	6.884886	7.006574	6.922408	6.90427	6.781072	6.472867	7.183888	7.003017	7.118425	6.897739	7.001254	6.573909	6.545956	7.077765	7.081753	6.707688	7.06704	6.948297	6.840014	6.953688	7.153539	7.272491	6.627895	6.725954	7.001897	7.161635	7.019902	6.71332	6.953816	7.126864	6.856557	7.515498	6.870893	6.574464
X236248_x_at	TADA2B	8.020	8.961405	9.362443	8.225094	9.673665	9.340123	8.751262	7.511121	8.202204	8.650477	8.904503	8.260679	8.795311	8.44475	8.563139	8.97768	8.841653	7.210245	8.490361	8.529445	8.226085	9.053243	8.391292	8.665009	8.231333	8.227662	8.785257	8.244262	7.933341	7.692516	8.582994	8.74949	8.183989	8.422915	8.291192	8.846573	8.442953	8.195137	7.572077	7.789394	7.984521	8.440072	7.942349	8.144417	8.450366	8.279015	7.993474	8.406946	8.124018	8.723587	8.524941	7.658001	7.954102	8.568418	9.289906	9.034296	8.704261	8.72043	8.198887	8.440952	8.4986	8.763521	8.85387	8.170593	8.612833	8.848216	9.486972	8.605199	8.749275	8.66097	8.984321	8.696054	8.437096	8.675234	8.744505	8.146278	8.520569	8.970594	9.207286	8.601878	8.84063	9.230078	8.108845	8.160725	9.095678	8.058817	8.653509	8.394368	8.374197	8.82732	8.340168	7.991338	7.882296	8.240936	8.419392	8.553182	8.352341	7.858831	8.201388	8.542086	8.026288	8.721182	8.701195	8.867753	8.066453	8.391151	8.406928	8.408423	8.384595	7.867927	7.84592	8.105384	8.087276	8.348423	8.899068	8.084536	8.54426	8.143195	8.548243	8.435787	9.587312	8.147234	8.440864	8.250455	8.197131	8.741229	8.364666	8.471515	8.50991	8.566055	8.310458	8.329814	8.501141	8.284178	8.417158	8.102175	8.302761	8.360056	8.381895	7.851849	8.367414	8.150976	8.342039	8.165837	8.635141	8.085744	8.294167	7.60383	7.654483	8.075501	7.791953	8.298349	8.400387	7.967052	8.318998	8.232339	8.006193	7.189372	7.907728	8.136437	7.842485	8.381367	7.697533	6.781834	6.207401	7.752889	6.418157	7.209222	7.021487	6.625213	7.396853	6.807372	7.094468	6.605752	6.993508	7.954161	7.231621	6.948644	6.741483	6.10991	6.631676	6.624036	6.799545	7.067919	7.384508	7.051886	7.55199	6.064496	7.271476	7.604815	6.674868	6.710521	7.65339	6.788554	7.101292	7.138911	6.193583	7.206111	6.293974	7.026408	6.827655	6.565905	6.804931	5.556759	6.538757	7.330464	7.324978	6.630644	7.531182	8.009487	7.9567	8.076959	7.361343	7.987792	8.098044	7.847194	7.742097	7.997436	7.606123	7.517377	7.668466	7.656875	7.365156	7.896325	7.732855	8.036017	7.645469	7.671719	7.680859	7.656283	8.362099	8.264681	7.843909	7.781101	7.86755	7.278466	7.863317	8.291697	7.669884	7.962786	7.865307	7.424729	8.062571	7.597988	7.989935	7.826863	7.767514	7.600231	7.42544	7.613829	7.64758	7.872058	7.375082
X211221_at	TADA3	4.520	5.445289	5.04538	5.189772	5.509084	4.69765	4.788487	5.194079	5.161184	4.895757	5.210216	5.297091	5.452935	5.128501	5.388525	4.32291	4.82286	5.582881	5.417809	5.282749	5.300584	5.354685	5.180476	5.218732	5.365613	5.417672	5.263716	5.006196	5.094868	5.221264	5.223667	5.078727	4.9778	5.347609	5.263673	5.326899	5.306823	5.259423	5.347929	5.441815	5.234875	5.01272	5.524234	5.477268	5.023447	5.175731	5.325733	5.411197	5.016952	5.329878	5.20848	5.288328	5.474718	5.318966	5.327553	5.189977	5.531008	4.950774	5.047544	5.210947	4.920537	4.995221	4.899965	5.136416	4.887289	5.330181	5.148684	5.413838	5.143986	4.947208	5.283818	5.172925	5.01988	5.095983	4.970022	5.142678	5.253228	5.304223	5.189966	5.068373	5.230158	4.975832	5.075749	5.265082	4.902994	5.64794	4.756434	5.070866	5.39033	5.046806	5.093887	5.402349	5.091282	5.404418	5.057454	5.363001	5.364614	5.41438	5.304027	4.97856	5.042856	5.222395	5.29163	5.108045	4.923004	5.098939	5.360106	5.110903	5.108437	5.331008	5.30489	5.499906	5.357774	4.931784	5.165912	4.843029	4.094442	4.523518	4.520768	4.585231	4.013288	4.611505	4.271807	4.611505	4.243788	4.350052	4.571505	4.473421	4.67676	4.4681	4.566567	4.47051	4.654395	4.258993	4.54123	4.466087	4.488947	4.724912	4.470897	4.489504	4.6593	4.801288	4.617368	4.590411	4.441683	4.506241	4.727785	4.192283	4.196455	4.405085	4.663186	4.436756	5.080422	4.450265	4.799052	4.869143	4.876088	4.627631	4.328294	4.520264	4.628526	4.370053	4.465163	3.704531	3.585221	3.601127	3.779388	3.592222	3.783005	3.417234	3.652119	3.648313	3.333448	3.813758	3.712973	3.437245	3.611188	3.547716	3.941772	3.761714	3.46402	3.469189	3.585659	3.897968	3.574552	3.514131	3.463782	3.490622	3.59323	3.482332	3.531322	3.47222	3.619776	3.609153	3.742212	3.433258	3.406835	3.46525	3.720289	3.72421	3.630644	3.711038	3.798294	3.663249	3.700661	4.379837	3.68526	3.533923	3.636019	3.722705	3.648313	3.465007	3.780386	3.463619	3.867717	3.947625	3.756809	3.65256	3.525049	4.027374	3.609978	3.674837	3.750671	3.788794	3.817605	3.639458	3.750233	3.539792	3.467383	3.754342	3.794993	3.601582	3.664164	3.81369	3.766705	3.971001	3.623966	3.54546	3.577435	3.561371	4.225762	3.508944	3.642251	3.566141	3.996387	3.609717	3.547974	3.439417	3.43476	3.564194	3.890778	3.914906	3.976094
X215273_s_at	TADA3	8.850	9.817309	8.904402	8.559667	9.438938	8.796509	8.806089	9.394959	9.206042	9.367552	9.641702	9.282169	9.429744	8.886972	9.443752	9.226659	9.24558	9.248452	9.000603	9.84006	9.601545	9.364987	9.784599	9.512344	9.37626	9.275278	9.009791	8.983889	9.024314	9.353166	9.743081	9.124841	8.892547	9.35094	9.263523	9.043978	9.454987	9.827305	9.427866	9.276636	9.879101	9.161302	9.240099	9.489187	9.194621	9.526923	9.865904	9.532612	9.770582	9.747359	9.602548	8.992617	9.54719	9.135093	9.080274	9.265261	9.113716	9.310219	9.333594	8.975571	9.433152	9.065777	9.375009	9.254793	8.955369	8.858128	9.158229	9.302916	9.290312	8.806224	9.443714	9.222642	8.952847	9.230191	8.987011	9.568319	9.611565	9.446794	9.716349	9.446225	9.493501	9.669391	9.48586	9.429423	9.639921	9.491182	9.37699	9.357562	9.350105	9.377935	9.010097	9.229407	9.439959	9.458182	9.41864	9.758402	9.482673	9.438423	9.428017	8.866131	9.373646	9.813339	9.26945	9.6735	9.703622	9.576799	9.374543	9.632758	9.655157	8.869607	9.547288	9.388442	9.506216	9.009669	8.837284	8.934462	9.001188	9.125239	9.065223	8.802402	8.769457	8.746186	9.011634	8.790516	8.972877	8.911116	8.751883	8.832375	8.845086	8.699232	8.930433	9.004446	9.126357	9.151513	8.809564	8.623442	9.049048	8.909199	9.128763	8.812283	8.759439	9.190303	8.83019	9.19129	9.281118	8.529354	8.821789	8.106341	8.462836	8.720531	8.382721	8.327436	9.005802	8.807524	8.853973	8.642849	8.680395	8.819968	9.197601	8.920287	8.915051	8.993045	8.335751	8.046328	8.231231	8.120594	7.989834	8.55965	8.774707	8.136834	8.202919	8.641775	8.077756	8.185601	7.916247	8.298242	7.995599	8.014227	8.177409	7.381893	8.033744	7.811112	8.215382	8.210758	7.709214	8.123808	9.260106	8.047952	7.980544	9.061961	7.561781	8.771232	7.518813	8.585858	7.600551	8.003388	8.307471	8.258172	7.990507	7.773121	8.114613	7.860912	8.194177	8.249136	8.978003	8.290377	8.259851	8.382778	8.630072	8.549676	8.590126	7.998527	8.125864	8.227957	8.381441	8.080494	8.437497	8.222896	8.074439	7.849285	8.183803	8.766586	8.302741	8.520161	8.12251	8.34389	8.381447	8.314448	8.383799	8.223467	8.291427	8.004776	8.212219	7.775493	8.208408	7.599419	8.294425	8.498419	8.430632	8.467547	8.796357	7.778778	8.328867	8.568726	8.476477	8.097922	8.160343	8.685054	8.340046	8.060331	8.585592	8.54284	8.341899
X216711_s_at	TAF1	6.035	6.950432	7.118773	6.567135	6.130403	6.602799	6.159148	5.911834	6.526051	6.392707	5.667276	6.536915	6.805609	6.861413	6.690719	6.446415	6.121987	6.64587	6.701308	6.262086	6.733348	6.730221	6.417676	6.209592	6.279139	6.946881	6.411805	6.200226	7.131717	6.244059	6.198903	6.25087	6.398998	5.914269	6.609808	6.602941	6.212987	6.086641	6.221388	6.485743	6.939006	6.601952	6.42631	6.577553	6.31749	6.662133	6.411876	6.760439	6.846009	6.516977	5.920455	6.79705	6.812216	7.465553	7.069088	6.141155	6.355668	6.486483	6.60776	6.183032	5.556504	6.309483	6.256705	6.331306	6.531959	6.136059	5.645466	6.760226	6.347561	6.757665	7.040168	5.885416	6.443917	6.239548	6.382727	6.438777	6.234599	6.657016	6.271327	6.584797	6.355555	6.227483	6.219752	6.695808	5.853534	6.083654	6.117962	6.522394	6.411934	5.894236	6.75451	5.988391	6.105685	6.523666	6.377107	5.968577	6.122464	6.180279	6.650659	6.932894	6.132801	6.626988	6.130626	6.53482	6.210131	6.326987	6.685404	5.830341	6.209661	6.509604	6.76143	6.854203	6.611438	6.596702	6.369349	6.374214	6.305367	6.59961	6.494354	6.189434	5.242374	6.217074	6.203335	6.002344	6.408277	5.381921	6.451329	6.238136	6.509269	6.257483	6.624712	6.716622	6.517661	6.210094	6.739007	6.157528	6.848671	6.407841	6.441926	6.809924	6.360286	6.919218	5.996369	6.79701	7.267871	6.679413	6.610176	6.330448	5.231283	6.759887	7.16324	6.492798	6.272166	6.702556	6.922924	6.659589	6.829536	6.962182	7.038335	6.616002	6.673966	6.765568	6.802307	5.92083	5.723173	5.449794	5.387625	4.864993	5.287795	5.935444	5.247335	5.593878	5.580629	5.590253	6.213524	5.444112	5.484598	5.02656	5.45954	4.948293	5.219225	5.162507	4.987355	5.059027	5.14143	6.684471	5.273593	5.49841	5.511947	4.987689	5.666503	4.872957	4.823717	4.949504	5.337788	5.625994	6.057304	5.916958	5.406811	5.259986	6.007865	5.871237	5.324876	5.627611	5.786483	5.572745	5.541839	5.03214	4.812758	5.461235	5.042167	4.473002	4.460456	5.423782	5.473335	5.872001	4.878454	5.451783	5.575401	5.152543	5.465976	4.835889	5.317267	4.574998	5.659646	4.964923	4.906236	4.923303	5.279903	5.577768	4.336615	5.063649	5.413261	5.637374	5.144184	4.897359	4.300121	4.951172	5.265757	5.305516	5.453816	5.265641	5.371895	4.994953	4.896116	4.874593	5.164883	5.180473	5.228298	5.571946	5.431516	5.307947	5.025744
X216955_at	TAF1	4.772	5.669192	5.887723	5.687966	5.280832	5.621586	5.689613	5.985819	5.715045	5.282333	5.953075	5.760124	5.638235	5.45091	5.528948	5.415991	5.600864	5.885552	6.126477	5.508554	5.975912	5.432933	5.692784	5.736594	5.530341	5.86406	5.695095	5.687001	5.664821	5.804077	5.717886	5.232242	5.591355	5.862496	5.712361	5.651358	5.773606	5.87837	5.815686	5.556068	5.444326	5.381949	5.849905	5.578947	5.499915	5.597214	5.212378	5.66319	5.430972	5.532818	5.86034	5.865431	5.820253	5.550684	5.503152	5.46902	5.719765	5.398201	5.562753	5.939464	5.810259	5.530326	5.269463	5.66984	5.413221	5.499471	5.219237	5.560059	5.609379	5.747343	5.54178	5.542864	5.802784	5.767583	5.486427	5.668626	5.676474	5.295603	5.51894	5.464968	5.382579	5.681621	5.408438	5.583706	5.596641	5.681678	5.55555	5.610764	5.656933	5.268154	5.520482	5.986823	5.672856	5.61951	5.477271	5.260491	5.588671	5.693704	5.451184	5.397536	5.539432	5.310789	5.473835	5.113145	5.411773	5.387182	5.370546	5.414081	5.540884	5.428704	5.826009	5.611035	5.763859	5.675299	5.704639	4.521899	3.973	4.46388	4.075556	4.358442	3.924504	4.367422	4.423338	4.486194	4.618477	4.046033	4.357912	4.516558	4.75999	4.347274	4.367609	4.358402	4.398827	3.982864	4.433085	4.602296	4.363737	4.18435	4.515163	4.351104	4.096398	4.396197	4.288468	4.485095	4.175677	4.821782	4.615662	4.909919	4.210146	4.698259	4.744546	4.537522	4.705752	4.689935	4.335267	4.429661	4.472587	4.438066	4.401531	4.362639	4.333352	4.233362	4.261699	3.855957	3.759233	3.766511	4.204034	4.137078	3.757662	3.833698	3.876037	4.01613	3.859662	3.934736	3.655576	3.82554	3.89153	3.784024	4.059201	4.013487	3.561033	3.977556	3.885607	3.767285	4.087276	3.58038	3.718365	3.638028	3.797527	3.979983	3.732992	4.107943	3.829964	4.027657	4.062	3.690341	4.092847	4.209147	4.051064	4.226989	3.887589	4.184353	4.09967	3.880152	4.226366	4.10808	4.060151	3.780866	4.27923	4.174577	4.112333	3.904645	3.933393	4.041599	3.842943	4.030559	3.928424	3.882581	3.712657	4.713158	3.932516	3.757944	3.965204	3.799409	3.861113	3.920568	3.890782	3.688388	3.890109	3.784828	3.800501	3.779855	3.750737	3.853953	3.679985	4.181202	3.836337	3.596448	3.389726	3.785363	4.131245	3.668569	4.197691	3.922657	4.014074	4.00087	3.279759	3.872199	4.365573	4.074427	4.146287	3.901346	4.158898
X227205_at	TAF1	7.677	8.277612	8.937876	8.895675	8.443573	8.593753	9.349839	7.541304	8.747229	8.556924	7.862309	7.945051	8.132685	8.505704	8.216255	8.877869	8.409974	8.256461	8.326998	8.147823	8.023857	8.399465	8.396231	8.392419	8.063028	8.415405	7.938794	7.870303	8.871891	7.28795	8.415016	8.449566	9.766684	7.968759	8.281594	9.240835	7.858478	8.023635	7.898744	8.527007	8.91328	9.236461	7.56797	7.800815	8.468672	7.780069	7.967988	8.293631	7.755367	7.928519	8.160843	8.374692	8.32668	9.144859	9.980917	9.323273	8.975883	8.7113	8.480307	8.371522	8.013958	8.497634	8.788726	8.297907	8.303663	8.375786	8.358978	8.256677	8.148891	8.322819	8.244498	8.849662	8.590018	8.130393	8.550768	8.746794	8.764464	8.25728	7.814923	7.996728	8.273657	8.236701	7.994644	8.676313	8.009201	7.775711	7.953858	8.153039	8.013203	8.748089	9.167679	7.51797	8.124646	8.511082	8.286189	8.025959	7.713744	8.085985	8.45014	8.989051	6.969125	7.864065	7.969916	8.27406	8.026008	8.212925	8.281122	7.894251	8.111863	7.757112	8.281774	8.669873	8.368071	8.382376	9.084732	7.775452	8.041832	7.59031	7.98799	8.067608	7.323052	8.064804	8.022946	7.956762	7.85166	8.264637	7.796914	7.863204	7.702805	7.991194	7.558059	7.730161	7.156916	7.671654	7.911133	7.239175	7.731087	7.569235	7.793835	7.684818	7.980509	8.182488	7.363727	8.064049	7.969538	8.646355	7.822339	8.147133	8.253933	7.665943	8.429705	8.129691	7.833576	8.371119	7.884387	7.506953	8.081218	8.064816	8.225047	7.687303	8.128833	7.609547	8.043636	7.098208	7.618254	6.866232	6.720266	6.138975	6.951378	7.258929	7.144404	6.478812	6.81271	6.38054	7.516624	6.553918	6.635936	6.754519	6.740301	6.4115	6.478579	7.038084	6.730178	7.589495	7.263727	8.192363	6.669484	7.304145	7.013023	6.39944	6.867917	6.360191	6.36247	6.02123	6.788295	7.266997	6.978012	7.258053	6.932104	7.275455	6.878689	6.811823	6.556089	6.56386	6.64102	6.352975	6.499576	6.066775	5.75751	7.005629	6.146541	6.611942	5.680587	6.925389	6.462533	7.040389	6.560155	6.571925	6.787162	5.921325	6.717152	6.65584	6.70384	6.164208	7.225153	7.036591	6.828764	6.735651	6.847679	7.125224	6.718682	6.700922	7.208839	6.826397	6.600961	7.125632	6.42638	6.46705	6.747791	6.659246	6.839558	6.767377	6.653379	6.560747	6.741966	6.565438	7.420629	6.267936	6.600961	6.802991	6.48882	6.709358	5.604444
X200055_at	TAF10	10.769	11.66941	11.76128	10.71877	12.09657	12.02685	11.35455	11.16667	12.43228	11.67064	11.57137	10.82005	11.04755	11.05975	10.72848	11.18651	11.30113	10.87874	10.98781	10.90164	11.272	11.27113	11.06313	11.21453	11.60332	11.75049	11.26851	11.49648	11.10985	10.92115	11.56294	11.90423	11.42834	11.04082	11.34148	11.12379	11.31766	12.09201	11.20709	11.4799	11.5969	11.49199	10.79799	11.18898	11.45117	10.96765	11.45474	11.24762	11.51489	11.43599	11.35315	11.23457	12.41295	11.88399	11.53935	10.60679	11.13744	10.59217	10.84552	10.59949	11.63129	11.40847	11.19271	10.95825	11.47616	11.35413	11.08908	10.59698	10.97615	10.50384	10.79396	11.64931	11.11416	10.61276	11.37944	10.46642	10.80026	10.74067	11.01463	10.94616	10.82526	11.00992	11.09664	11.3473	11.19796	11.054	10.52016	10.48229	10.66309	11.73859	11.26743	10.36675	10.39838	11.04995	11.30794	11.34728	10.91874	11.57864	11.23473	10.73031	10.87615	11.54693	11.39258	11.09193	11.32934	11.08036	11.04822	11.41494	11.48723	11.34748	11.06695	11.5555	10.59007	10.3659	11.14627	10.396582	10.077519	10.267103	10.127424	9.999648	10.215248	9.780968	10.039862	9.867985	10.133751	10.311006	9.882479	9.973092	9.914149	9.870504	10.313268	10.17495	10.45784	10.362759	10.11245	10.024916	10.193753	10.297014	10.31195	10.476878	10.851876	10.877381	10.335741	10.525861	10.434126	10.637376	10.457264	10.473981	10.354855	10.846699	10.313293	10.386913	9.649753	10.579265	10.794994	10.59537	11.009328	11.128052	10.141976	10.411435	10.402499	11.306576	10.827645	10.950444	11.235846	10.309819	10.620719	10.588931	9.568076	10.344936	10.954853	10.655374	10.932145	10.85903	10.635915	11.222634	10.085762	10.426041	10.794665	10.562615	10.325632	9.89101	10.690443	10.572216	10.318293	10.83367	9.975708	10.768267	10.220501	10.75268	10.852284	10.742549	10.434828	10.004706	10.717127	10.221799	10.729671	10.126079	10.108057	9.546707	10.457781	10.241492	10.817895	10.466174	9.613055	10.965931	10.765246	10.633501	10.67329	10.333608	11.126552	10.096318	11.075542	9.998638	10.550654	10.220335	11.12684	10.452947	9.916109	10.562468	10.015627	10.740476	10.174211	11.30911	9.992	10.234371	10.450853	10.190823	10.470696	9.823761	11.172951	10.622712	9.899662	10.186316	10.755138	10.334694	11.180623	10.328263	9.919543	10.325934	9.96751	9.939097	10.444287	10.403923	10.06898	9.952428	10.086544	10.21636	10.189141	10.177379	10.450809	10.266715	11.394474
X235135_at	TAF10	5.573	6.192933	6.12639	6.357633	6.204725	6.083341	6.422283	6.140467	6.121158	5.886402	6.110161	5.912065	5.989414	5.742716	5.7491	5.886461	5.848805	6.233258	6.231388	6.093378	5.995824	5.919921	6.0027	5.857581	6.026583	6.792002	5.908921	6.005833	6.217149	6.084506	6.09532	5.705164	6.050258	6.5455	6.276912	6.038301	5.969713	6.257677	5.892799	5.94789	6.565002	6.360648	6.197356	6.236223	5.5992	6.054924	6.032665	6.116755	6.249517	6.112563	6.024842	6.352326	6.188798	6.493634	6.30025	5.978759	6.303532	5.615522	5.989222	5.901519	6.046941	5.92171	6.266688	5.991421	6.3461	6.261654	5.985973	5.597135	5.895105	6.027729	5.892315	6.114167	5.830434	5.896522	6.335894	6.131194	5.724561	5.948025	6.13201	5.857058	6.09729	5.836813	6.1857	6.088477	6.103294	5.788501	6.235626	6.061053	5.946052	6.276452	6.3791	6.543897	5.9993	6.020264	6.248003	5.985388	5.927191	6.105999	6.185988	6.209445	6.275795	6.294075	6.154969	6.454027	6.162956	5.756553	6.012196	6.104363	6.250874	6.164083	6.052666	6.271247	6.264342	6.109608	6.072926	5.631007	5.399747	5.395718	5.791766	5.445432	5.28092	5.56346	5.486302	5.483256	5.584776	4.97716	5.566859	5.555997	5.487268	5.550097	5.802994	5.357146	5.442362	5.307961	5.427602	5.693032	5.558073	5.430868	5.688178	5.659819	5.460274	5.682938	5.460274	5.943061	5.81585	5.505434	5.830873	5.567737	5.31873	5.773505	5.581432	5.467281	5.620347	5.679045	5.464152	5.364859	5.128542	5.43512	5.505252	5.400567	5.53734	5.724615	5.425673	5.052987	5.089145	4.845519	5.186812	4.973439	4.76969	5.012552	4.754455	5.143003	4.936604	4.959957	4.734393	4.761693	5.066034	4.799056	4.93385	5.071153	4.700336	5.16134	4.810373	4.672786	4.948092	4.838137	4.885528	4.990332	4.822724	5.084046	5.242503	4.75911	4.930865	4.872029	4.937778	4.975247	5.565823	4.765876	5.216029	4.722682	4.815079	4.886048	4.844312	4.686165	4.511629	4.939583	4.870904	4.440122	4.557814	5.346295	5.048909	4.901699	5.095381	4.830308	4.872413	4.836453	5.091095	5.115537	5.098032	5.199183	4.91753	4.948092	4.80347	5.33317	4.918699	4.483889	5.019045	5.010463	4.827173	4.732118	4.896496	5.065742	5.001643	4.9887	5.130928	5.210696	5.159727	5.186327	4.77911	4.805099	4.964528	4.674164	4.806189	5.119653	4.778647	5.156003	4.992806	4.945709	4.793578	4.948092	4.957123	4.973208	5.405015
X235906_at	TAF10	3.927	4.584436	4.536157	4.297625	4.538022	4.187557	4.566332	4.23245	4.450634	4.226815	4.214482	4.01945	4.181979	4.326302	4.308362	4.499691	4.460104	3.923239	4.141663	4.189506	4.195977	4.187603	4.378684	4.12698	4.243601	4.258627	4.044074	4.000239	4.032236	4.036224	4.182321	4.229265	4.268808	4.476473	4.225921	4.294424	4.544649	4.347325	4.193632	4.302066	4.249967	4.72919	4.267317	4.136965	4.170205	3.935928	3.94224	4.017437	4.25287	4.49091	4.253303	4.227936	3.953951	4.215642	4.291956	4.071343	4.539333	4.231869	4.541855	4.399151	4.336156	4.520321	4.49167	4.25762	4.692552	4.393392	4.603602	4.722386	4.196919	4.176837	4.298474	4.451888	4.315103	4.125992	4.644581	4.335574	4.397769	4.207514	4.266328	4.161604	4.453087	4.254725	4.395984	4.238485	4.459737	4.125154	4.304086	4.291146	4.064931	4.529502	4.367254	4.57919	4.270138	4.283178	4.413896	4.144962	4.591144	4.293616	4.231802	4.817271	4.229059	4.253319	4.378439	4.325715	4.216095	4.087305	4.215925	4.473571	4.257429	4.514498	4.324073	4.345815	4.194989	4.142763	4.482769	3.960503	4.187054	4.028894	4.28407	4.043238	4.067931	3.951631	3.984987	4.236482	4.167107	4.249084	3.706606	4.04003	4.291037	3.990843	4.299359	4.265517	4.218432	4.095656	4.014764	4.442732	3.908742	4.110674	4.206587	4.035604	3.826094	3.830246	3.995714	4.023884	3.796031	3.812942	3.878487	3.945634	4.065591	3.690923	4.03651	4.03974	4.035048	3.642108	4.154992	3.810337	3.777889	3.826153	3.887275	4.086498	3.906871	4.168233	3.954971	3.260973	3.504589	3.46215	3.508446	3.154749	2.962281	3.702126	3.536048	3.614579	3.309197	3.468975	3.421039	3.328646	3.357712	3.393892	3.174966	3.252472	3.247412	3.227799	3.193439	3.106969	3.144456	3.268123	3.309743	3.396917	3.148937	3.337621	3.415771	3.297558	3.289611	3.44209	3.350838	3.158013	3.361036	3.38193	3.26581	3.356494	3.227932	3.439719	3.454188	3.303429	3.646054	3.634445	3.57391	3.410187	3.19302	3.465902	3.418529	3.404168	3.544727	3.393892	3.347868	3.601455	3.397137	3.54625	3.369163	3.548136	3.356273	3.493721	3.353988	3.614383	3.464803	3.435241	3.486193	3.300403	3.337565	3.387205	3.781794	3.323392	3.457363	3.456628	3.399175	3.416036	3.404168	3.415431	3.486062	3.734478	3.755533	3.380833	3.496703	3.317471	3.276138	3.485508	3.629679	3.360389	3.4271	3.366354	3.512878	3.502165	3.511792
X1558135_at	TAF11	5.550	6.158439	5.955996	7.238143	5.945952	5.926103	6.292202	5.786385	5.97871	6.504588	5.688704	6.155366	6.226225	6.030231	5.885222	6.270446	6.098829	6.204513	5.805536	5.65525	6.194639	6.112865	5.964286	6.083274	5.299557	5.972471	5.775495	6.389679	5.796881	5.584253	6.40258	5.966291	5.798439	6.245572	5.872905	6.132078	6.711455	5.723695	6.459403	5.845292	5.952355	6.075079	5.891429	5.769961	6.345478	5.890853	5.888939	5.948799	5.975389	6.011552	5.90444	5.805969	5.842896	5.68803	6.43486	5.986205	5.951739	6.488094	6.430439	6.332963	5.924407	5.809248	5.764063	6.013715	5.990791	5.955758	5.496072	5.939033	5.909872	5.97686	6.689308	5.88074	5.787199	5.858555	6.297868	5.843498	5.478764	5.671959	6.095616	5.662029	5.354037	5.910218	5.578673	5.678081	5.480398	5.531292	5.517726	5.7612	5.693461	6.08717	5.846772	5.964402	5.853577	5.824363	5.769378	5.807138	6.897869	5.952539	6.02832	6.083135	5.913165	6.125072	5.700033	5.930926	5.700365	6.387495	5.829096	5.832937	5.67217	5.744378	6.227935	5.708251	5.399391	5.637997	6.809399	6.032311	6.166021	6.046178	6.367234	6.143724	6.590352	6.024405	6.332145	6.229737	6.427483	6.80052	6.50131	6.218491	6.317913	6.07603	6.082731	6.3979	6.116141	6.24982	6.468626	5.845351	6.107083	6.280915	6.140195	6.556553	5.996803	6.292953	6.415304	6.518043	6.339175	6.671887	6.229307	6.439115	6.533744	6.257898	6.259215	6.393476	6.377664	6.64021	6.603254	6.799962	6.534401	6.044325	6.531289	6.30634	5.949478	6.236577	6.045029	4.343096	4.363508	4.8805	4.560162	4.452886	4.65133	4.168487	4.620355	3.844912	4.40025	5.62295	4.560436	4.787981	5.103988	4.365257	4.728357	4.549075	4.307394	3.8131	4.316322	4.729897	4.312096	4.424727	4.59113	4.40989	4.260755	4.24514	4.378012	4.128143	4.40733	4.497095	4.441403	4.592103	4.266651	4.334025	4.660226	4.546612	5.034895	5.081698	4.440481	4.346663	4.421815	4.754345	4.382137	4.07939	4.143979	4.547114	4.54292	4.734866	4.773675	4.577006	4.782548	4.997841	5.297583	4.637813	4.56741	5.157787	5.2585	4.517784	4.611319	4.898342	5.16217	4.065239	4.708527	4.257642	4.922208	5.480715	4.769563	5.280636	4.22576	5.023611	5.058668	4.642226	5.326556	4.213622	4.544041	4.984628	4.664902	4.62196	5.431848	4.414152	4.414596	4.771664	4.466777	4.413017	4.665603	4.786913	4.671448	4.564687	4.794739
X1558136_s_at	TAF11	7.881	7.784731	7.030337	7.883838	7.95361	8.248772	8.109113	8.117592	8.986064	7.823558	6.660557	8.21365	7.463354	8.327119	8.070008	8.358069	7.538505	7.905539	8.239909	8.457464	8.558971	7.633688	8.459377	7.818837	7.434457	8.529273	7.770248	8.156835	8.043574	7.660745	8.135871	8.31647	7.789109	6.723513	8.262632	8.483706	6.59171	8.254022	7.072744	8.567688	8.15868	8.222712	7.356002	8.835183	8.237604	8.19373	8.625923	7.833362	8.110997	8.106937	7.605183	7.308951	8.48418	7.691033	6.65037	8.11425	7.945926	8.033263	8.190205	8.278676	8.129094	8.675977	8.442839	8.445112	8.753127	8.390467	6.053781	8.210486	7.453042	8.009994	7.582112	7.467241	7.6151	8.266843	7.930469	7.781955	7.995325	7.983432	7.281466	7.847133	8.372066	7.240794	8.449674	8.348299	7.512345	8.271698	8.489593	8.314532	8.28513	8.564751	8.812809	7.137151	7.603661	8.309175	8.279643	8.276496	6.823247	8.037108	8.375531	8.591646	7.695943	7.879665	8.378778	8.90427	8.490497	8.608538	8.476367	8.189465	8.064427	8.25967	8.354577	8.315828	7.978297	7.832169	7.372801	7.666858	7.951413	7.864647	8.346602	8.025897	5.324045	7.73628	7.801727	7.696521	7.656893	7.878457	7.956225	7.942992	7.814199	7.789089	7.89331	7.887899	8.185346	7.783357	7.956568	8.027805	7.763649	8.023749	7.985237	7.687147	7.742267	7.432005	8.011795	7.806212	8.3509	8.226155	7.335238	8.567	6.861888	7.711442	7.918426	7.352274	7.788695	7.720277	7.673603	7.982752	8.637708	7.948122	8.389228	7.860897	8.278324	8.389451	8.313412	7.989609	8.957708	7.533529	8.181207	6.928316	8.561073	7.50306	8.376127	7.958037	7.555412	7.514789	8.620171	7.623196	8.251657	7.026175	8.185912	7.565078	7.243273	7.705822	8.551659	7.762227	8.070475	7.962708	8.124934	8.889911	7.65437	7.510688	8.305794	7.378869	8.92559	8.075336	8.010244	7.821612	7.733606	7.3787	7.967045	7.991339	7.793861	6.468251	7.570275	8.059812	7.723749	7.381034	8.422016	7.284774	6.346221	8.013642	7.608377	7.829965	7.502308	7.932639	7.614197	8.297938	7.334059	8.134015	8.077918	7.56264	7.650245	7.525147	7.012858	8.118531	7.57308	7.340928	8.148116	7.427813	7.762227	7.826477	7.189589	7.548668	7.513575	7.514255	8.186042	6.9874	7.834634	6.534813	7.712496	7.747895	7.876772	7.733806	7.662711	7.416861	7.181143	7.935006	7.702607	7.87792	7.325483	7.329366	7.529639	7.531078	7.741748
X209358_at	TAF11	8.495	8.162846	8.085889	8.860419	9.045984	9.249662	8.979337	8.299849	9.233468	8.925286	9.112523	8.587319	9.038601	8.979836	8.76245	9.014053	9.122085	8.192401	8.531045	8.962328	9.605262	8.618681	8.889011	8.916031	9.133925	8.663481	9.021938	8.821041	8.437807	8.259616	8.423013	9.04039	9.250702	8.594754	8.398316	8.962379	8.230819	8.874217	8.351494	8.725179	8.389768	9.095782	8.342887	8.876903	9.382865	8.675407	8.92674	8.579333	8.364049	8.869321	8.527131	8.472018	8.618943	8.430891	8.149344	9.061089	9.038863	8.725246	8.595643	8.741871	8.95025	8.910664	8.997935	8.855438	8.715223	8.997255	9.533874	8.584762	8.729527	8.779814	9.021088	8.937105	8.62019	8.818634	9.011174	8.214169	8.819213	8.893387	9.156683	8.622235	8.82154	9.167656	8.671447	8.624644	9.35557	8.770755	8.792082	8.866923	8.549077	8.917816	9.059759	7.776266	8.117443	8.31708	8.644712	8.810994	8.372109	8.828899	8.501684	8.78179	8.280599	8.916203	9.438383	9.161336	8.906675	8.931954	8.502957	8.481931	8.553925	8.628278	8.585069	8.56645	8.30391	8.505715	8.72705	7.962378	8.258403	7.993768	8.815376	8.331301	9.305416	8.156546	8.251649	8.259402	7.937146	8.466968	8.208973	8.364294	7.926949	8.21364	8.14223	7.963413	8.384574	8.167478	8.033863	8.205745	8.02688	8.262665	8.406008	8.216434	8.14242	7.947688	8.781954	8.306336	8.153824	8.814615	7.805978	9.048813	9.460909	7.958574	8.265199	8.045245	8.12268	8.142037	8.113645	8.560925	8.752853	8.11946	8.596418	8.061652	8.443414	8.566518	8.50824	8.707615	9.023586	8.126318	8.358378	7.250241	8.610765	7.596125	8.590922	8.096188	8.293141	8.167145	8.649668	8.207811	8.359952	7.970879	8.179299	8.23713	7.499537	8.488999	9.123878	8.512982	8.607858	8.470664	8.729828	9.03485	8.334646	8.106667	8.503428	7.850525	9.210653	8.34328	8.3194	8.403148	8.360296	7.992455	8.247858	8.36272	8.219701	7.663527	7.873646	8.517699	8.366324	7.935462	8.661198	7.933827	7.331917	8.413912	8.39086	8.218751	8.332707	8.120685	8.575828	8.485721	8.216434	8.187347	7.965629	8.309557	8.007937	8.517868	7.584768	8.851831	8.150095	8.049023	8.60897	8.05514	8.477687	8.189449	8.776532	8.563678	8.177322	8.09787	8.367492	8.046128	8.697951	8.153483	8.298575	8.151247	8.321298	8.322272	8.30132	8.009179	7.963325	8.125438	8.21128	8.056951	7.857413	8.08832	7.975403	8.013574	8.488798
X209463_s_at	TAF12	7.638	7.822295	8.699175	7.234566	8.782468	8.357161	8.231482	8.657294	8.8571	8.18976	8.132248	8.331213	8.073657	7.731608	7.965774	8.364803	8.399183	9.046101	9.715346	7.83026	8.18241	8.644199	8.929486	7.638865	8.969192	8.661477	8.468084	8.295624	9.471447	8.366492	8.458606	9.149409	8.699738	6.46184	8.650107	9.057369	6.104352	8.525273	7.19465	9.270419	8.95329	8.812035	8.269066	8.808919	7.919301	8.321766	8.895628	8.390117	8.485944	8.633018	8.344322	8.372068	8.673647	8.896014	7.912647	9.043836	8.848524	7.697304	7.757082	7.377958	7.881118	8.259474	8.267236	7.867191	8.300722	8.011081	7.232597	7.812994	7.304177	7.3164	7.407079	7.960649	8.269262	8.00757	8.251271	8.625682	8.452349	7.668598	7.105133	8.160407	8.193051	7.122364	8.306414	8.401002	7.39265	8.524424	8.476062	8.347629	8.35489	8.702023	8.357284	7.227489	7.565555	8.486077	8.265972	8.434962	6.541187	8.619529	8.260237	8.142981	7.504306	7.950117	7.570497	8.258473	8.878111	8.275952	8.252958	8.538131	8.469657	7.943978	8.682487	8.642349	8.5362	8.421763	8.422537	7.487709	7.576422	7.448069	7.597527	7.655884	6.039796	7.408443	7.549349	7.597447	7.719016	7.499727	7.5385	7.586249	7.475614	7.714068	7.774124	7.674504	7.527753	7.433302	7.446484	7.275259	7.589846	7.474521	7.535442	7.644946	7.882012	8.376988	7.4361	8.487931	7.677649	7.722693	8.839458	8.203882	6.896458	8.290831	7.823631	7.672152	8.837012	7.987431	7.927473	8.166786	8.430778	7.910584	8.422473	7.769684	8.344845	8.293882	9.053484	6.564912	7.029298	6.31118	6.917251	6.756338	7.165442	6.676073	5.966841	6.200987	6.423521	6.484205	7.407801	6.529136	7.29558	6.803401	6.561554	7.441787	6.809344	7.199165	6.7107	6.943074	6.783429	7.586873	7.210312	6.924592	6.96976	7.229277	6.03935	7.358886	7.896913	6.953604	7.988645	6.750579	6.432753	7.045074	7.034666	7.203905	7.956157	6.595553	7.425731	5.365959	6.101056	7.724574	6.860135	6.877467	7.070213	7.05051	7.061451	5.8127	7.325927	7.036973	6.164908	6.828999	6.706755	6.891677	6.800672	6.499379	6.715254	6.335415	6.873304	6.815315	6.323086	7.14163	6.570189	7.360079	6.512087	6.488376	6.216996	6.087125	6.772152	7.014489	6.568545	6.573254	7.040539	5.736048	6.627034	6.725309	7.194353	6.396406	6.492129	6.792584	6.597892	6.908586	6.782921	6.820658	6.783503	6.791464	6.987875	6.849949	7.222508
X205966_at	TAF13	3.574	3.61998	3.749226	3.52048	3.85545	4.445262	3.684954	4.424807	3.609708	3.538999	3.88818	4.635803	3.779109	4.781708	3.651108	3.714389	3.565347	3.974113	4.097874	3.625985	3.588208	3.610777	3.913161	3.528247	4.198878	4.261453	3.607303	3.835021	4.146266	3.757526	3.63366	3.581261	3.807694	3.451028	3.715868	4.096196	3.739912	3.738551	3.481019	4.282256	3.570836	3.770792	3.645614	3.831026	4.514904	3.941591	3.623177	3.98347	4.060678	3.569101	3.918204	3.772726	4.365425	4.149668	3.873031	3.655456	3.828192	3.604404	3.590824	3.614441	4.125404	3.949481	3.585095	3.795492	4.21539	3.919616	3.746666	3.675401	3.618367	3.806062	3.654514	3.490361	3.732043	3.592517	3.701751	3.760934	3.680391	3.723501	3.509063	3.645838	3.763164	3.590333	4.194251	3.544585	3.504464	3.831202	3.707364	3.933741	3.732334	3.835791	3.464406	3.646612	3.489103	3.538099	3.55167	3.760162	3.469887	3.734148	3.615785	3.424731	3.512294	3.919743	3.906565	3.910936	3.949755	3.778378	4.239326	3.680406	3.657618	4.110712	3.864215	3.954698	3.722345	3.967606	3.841407	3.049517	3.162803	3.425258	3.131645	3.198382	3.25454	3.057293	3.080778	3.322766	3.298416	3.023469	3.20636	3.534241	3.228439	3.319966	3.333113	3.100159	3.566415	3.224683	3.328372	3.724207	3.4865	3.575463	3.041831	3.263908	3.319897	3.68757	3.142315	3.245835	3.289912	3.341611	3.159984	2.992403	2.97732	3.749451	3.697268	3.190753	3.196879	3.02954	2.886487	3.816449	3.71266	3.787452	3.568998	3.785739	3.246775	4.012043	3.662526	3.489721	3.286588	3.161491	3.541893	3.266154	3.307839	3.406805	3.794938	3.234476	3.194101	3.565036	3.379004	3.407259	3.55676	3.336523	3.66005	3.45276	3.46402	3.331894	3.360584	3.085448	3.20889	3.292206	3.318853	3.332048	3.30236	3.233059	3.34758	3.327031	3.307184	4.653294	3.967695	3.167427	3.45276	3.285355	3.652435	3.247747	3.416001	3.617866	3.669302	3.686679	3.414831	4.23862	3.777261	3.556546	3.142681	3.442325	3.280685	3.06482	3.586039	3.715231	3.665891	3.321782	3.22208	3.452064	3.412502	3.324697	3.238909	3.177813	3.295768	3.355631	3.32304	3.28365	3.430311	3.081316	3.060742	3.139336	3.195613	3.169808	3.046284	3.579858	3.444559	3.374175	3.366218	3.089752	3.451242	3.702925	4.078094	3.48082	3.238255	3.195406	3.697993	3.374175	3.289427	3.224552	3.469961	3.216248	3.503533	3.244543	3.72887
X227278_at	TAF13	9.496	10.43673	10.091742	9.575231	10.277843	10.807753	10.154833	10.982125	10.455528	9.746714	10.840356	10.459164	9.917314	10.780693	9.661295	10.09811	9.82183	9.692633	9.558303	9.780787	10.101071	10.449774	10.231531	10.161053	9.671882	10.328952	10.104291	9.937632	10.514866	9.883327	10.064264	9.71027	10.213478	9.162496	9.826567	10.245887	8.718285	10.661729	9.491279	10.624624	9.743239	10.157414	10.515233	9.974861	10.596434	10.392599	10.013014	9.6544	9.924973	9.576529	10.082872	9.669701	10.574174	9.460209	8.83842	10.269926	10.16533	9.280699	9.874628	10.159056	10.536193	10.395921	10.465408	10.60977	10.772276	10.749888	10.767922	9.774929	10.351563	10.252188	10.143055	9.966366	9.611924	10.45782	9.789335	9.333476	9.826631	10.369373	10.414123	9.893041	10.310598	10.114093	10.053269	9.618484	10.661611	10.631531	10.424475	10.569018	10.329706	10.198402	9.632806	9.713142	9.43347	9.836108	10.193068	10.205034	9.227982	10.85561	10.042747	9.559761	9.810536	10.147602	10.988033	10.405802	10.212946	10.259325	10.018361	10.557623	10.020297	10.557036	10.038074	9.748582	9.768013	10.072243	9.29267	9.086766	9.58055	8.817552	9.515457	9.440932	9.638509	9.029127	9.092186	9.429037	8.933337	9.52369	8.758454	9.233337	9.294002	9.577324	9.061091	9.014089	9.801954	9.456137	8.884023	9.95735	8.900667	9.565047	9.753734	9.061512	9.405936	9.331785	10.069272	8.914987	9.203021	9.124876	8.782003	9.360565	9.569705	9.137294	9.238977	9.226427	9.453966	9.071411	8.338877	9.749972	9.919632	9.701432	9.486825	9.346605	8.632955	9.892241	9.536102	8.559068	8.747577	8.247832	8.685713	8.75167	8.279327	7.880674	9.626707	8.299371	8.478428	9.387513	8.09755	8.333154	9.241166	9.016406	8.407528	8.827199	9.032075	9.452155	9.527648	8.305403	9.18321	9.042615	8.480757	8.558408	8.760775	9.298761	8.515173	9.170179	9.434002	9.402231	8.739908	8.544667	9.020225	8.474928	8.292307	9.314382	8.926831	8.127017	9.580915	7.840411	8.304571	8.522115	8.783975	9.164833	8.442051	9.002575	8.753698	8.780059	8.963394	9.656355	8.58617	9.221716	8.314788	8.942848	9.146909	7.923019	8.78545	9.128031	8.76146	9.008667	9.241757	8.913113	8.826326	8.744673	8.532798	8.597338	8.481996	8.965649	9.045663	9.395619	8.29373	9.55606	9.071008	9.006021	9.489087	8.995367	8.810897	9.692494	8.826326	8.747259	8.674217	9.3589	8.692374	9.014471	9.194764	9.086655	8.999296	8.567177	9.079855
X202840_at	TAF15	7.448	8.620343	8.853598	8.758852	8.7115	8.687037	8.481837	8.558686	8.34399	8.486135	8.172814	8.180167	8.831625	8.08748	7.466819	8.362476	8.452255	8.302236	8.85455	9.133273	8.423672	8.734926	8.274119	8.861346	7.895559	8.276848	8.830381	8.394821	8.252102	8.805897	8.618454	8.30208	8.57382	8.54249	8.072889	7.934734	8.97949	8.191296	8.680469	8.262172	8.50727	8.713906	8.097407	8.371142	8.206758	8.428538	7.937257	8.666622	8.086126	8.3887	8.164123	7.885175	8.068536	8.360021	9.033922	8.48939	8.599437	8.577405	8.315097	8.029968	7.653565	8.145968	8.632371	8.479316	8.133735	8.09749	8.345435	7.973888	8.268517	8.144066	8.292329	8.722616	8.310648	8.501902	8.217959	7.933052	8.242471	8.798123	8.795468	8.448439	7.980356	8.786956	7.643004	7.760465	8.067635	7.918325	7.930886	8.223089	8.498065	8.374902	8.236528	8.31669	8.497898	7.755471	7.875157	7.913941	9.042789	7.430372	8.159122	8.205099	7.799949	8.042633	8.0458	8.249252	7.861864	8.335897	8.209038	7.70325	7.755429	7.562154	7.720868	8.082522	8.54433	8.397913	8.788261	5.852721	7.358999	5.998498	6.987972	7.152079	7.387764	6.312798	7.148091	6.61163	6.653192	6.59214	6.070736	6.653767	6.57946	6.611015	5.831401	6.535732	6.415517	6.043694	6.456131	6.199758	5.80179	6.554211	5.490799	5.972233	7.339898	6.124963	5.884536	6.02692	6.348538	7.025229	6.034155	7.568573	6.078984	5.504469	6.47062	6.478506	6.190131	6.613533	6.615528	7.035248	5.859484	6.292283	6.497378	6.051696	7.529359	5.809344	5.798188	7.446211	8.04863	6.881118	7.55704	7.040513	6.851438	7.525405	7.260371	7.421047	7.476163	6.983658	7.330349	6.810471	6.604891	7.095205	7.866378	7.623594	6.88817	7.62668	6.747972	6.869803	7.310513	7.176599	8.348689	7.406451	6.996597	6.882773	7.650533	6.905625	6.907717	6.51253	6.767198	6.48255	7.384517	7.006125	7.201198	7.188197	6.508367	6.620275	6.01591	7.235397	7.080993	6.520632	6.803208	6.668187	6.263627	6.883899	6.169243	6.652376	6.150686	6.973166	6.755504	6.787833	6.375845	7.247734	7.387305	6.487256	6.743183	6.59593	7.064532	6.044071	7.348092	6.907699	6.823533	6.261642	6.710749	7.056501	6.847157	6.86741	6.748726	6.855416	6.741718	6.582268	7.003816	7.162963	6.960446	6.76339	6.643595	7.129366	6.79462	6.693918	6.413472	6.419245	6.923572	6.541873	6.792657	6.166123	6.298953	6.796961	5.996713
X227884_at	TAF15	4.665	6.935715	6.634755	6.146978	4.720237	5.274174	5.483759	4.890961	5.024615	5.00228	3.818432	5.514894	5.724004	5.735579	5.459823	4.422367	6.114621	4.083034	4.057901	4.372763	4.435826	4.6224	4.495589	4.344801	3.527343	4.105594	4.346699	5.017349	5.043053	4.461379	4.951251	4.424713	5.430218	4.083416	3.991856	4.032601	5.158431	3.824337	6.159166	4.302452	3.967793	5.454511	3.970793	4.327028	5.020977	3.863736	4.36389	4.561748	4.201266	4.192841	4.077493	4.345681	4.212627	4.072406	5.854926	5.697785	5.571106	6.632313	5.060725	5.148916	4.119654	4.382364	4.829637	5.200775	4.340733	4.409565	3.926464	4.79712	5.356046	5.909524	5.486434	4.207919	4.502813	4.166518	4.699803	4.126484	3.88147	4.243845	4.410428	4.378459	4.20603	4.046206	4.175944	4.023531	3.88249	4.084195	4.151525	4.180016	4.078405	4.057659	5.143816	4.066969	4.45465	3.916761	4.120131	3.803295	4.622233	3.827337	3.923629	5.488374	3.976097	4.561028	4.28149	4.562465	3.937654	5.086781	4.111269	4.103311	4.06784	4.007238	3.947589	4.166232	3.972825	4.09356	6.313674	6.11448	5.04178	5.83314	5.583222	5.812904	6.204883	5.310953	5.600947	5.387164	5.840696	5.537108	6.332169	5.37547	5.573343	5.601095	5.66525	6.653162	4.610784	6.727643	6.283226	5.537784	5.605676	6.003665	5.577538	6.771517	5.06191	7.058833	6.36344	5.712199	9.555445	6.473584	6.735128	5.506908	7.031659	6.734054	6.247815	5.991769	5.798994	6.585835	6.259055	6.387313	6.029191	6.773045	6.368645	6.124587	6.627896	6.603498	5.789163	3.734125	4.25636	4.788486	4.226208	4.009041	3.90808	3.688698	4.651047	3.744148	3.357648	5.395387	4.570997	3.873788	4.199989	3.250972	4.313122	3.516678	3.756671	3.609101	3.456459	4.285433	3.373068	3.550173	5.018147	3.75125	3.57916	3.761941	3.965051	3.656098	3.814295	3.557064	3.813321	3.752247	4.134519	3.404436	4.151984	3.881252	3.683175	3.944719	3.535392	4.219544	3.635196	3.787203	3.804009	3.661671	3.535129	3.754391	3.765882	4.148791	3.737258	3.73661	5.761714	5.107351	3.722868	4.500682	4.086325	3.721176	3.939215	3.671037	3.882446	4.092473	4.694446	3.594131	3.711298	3.596045	4.006564	5.765777	4.286579	4.817582	3.862695	4.308952	4.101686	4.508461	4.559981	4.007404	3.836785	4.006693	3.649064	3.91517	4.004029	3.421033	3.796145	3.439141	3.814212	3.396651	4.120886	3.97823	3.443197	3.897789	3.892699
X227891_s_at	TAF15	6.230	6.494782	7.804269	7.680171	7.036041	6.786482	6.424664	6.853068	6.408246	6.762806	6.360823	7.782631	8.188112	7.490593	7.533478	6.348664	6.675216	5.318314	5.38269	7.196059	6.647664	7.238845	6.669274	7.312994	5.852127	5.191747	6.415691	6.683879	6.467509	6.439487	6.193108	6.456071	8.031548	9.030896	5.72163	5.964398	9.644236	5.656877	9.317141	5.72408	5.805609	8.009508	6.59026	5.737451	6.439423	6.099101	6.448805	5.646199	6.341448	6.329654	6.127992	6.214087	5.47891	5.452974	6.304878	5.85069	6.107581	7.735991	7.231818	7.352137	6.433193	6.666632	6.785919	7.180495	6.480299	6.542146	6.55036	7.773701	7.495275	7.88208	8.344671	6.539304	6.920553	6.623958	6.537846	5.460977	5.950052	6.60189	7.450343	6.769257	6.262643	7.589207	5.597373	5.506292	6.271037	5.832197	5.690184	6.305986	6.115006	6.413882	8.342034	7.495447	8.104938	5.33443	5.711518	5.85527	9.047292	5.730827	5.346416	8.316222	6.541807	6.641309	7.044242	6.773685	6.515219	6.592665	6.103005	5.922225	5.897138	5.957757	5.616401	5.711233	5.33443	5.702116	6.730621	6.486452	6.436872	6.193946	6.568259	6.615807	8.417234	5.976155	6.343837	5.948258	6.631773	8.223333	6.967457	6.288648	7.108125	6.493986	6.759562	7.169519	6.359438	7.153776	7.563888	6.785814	6.689791	6.898907	6.688014	6.911954	6.283701	6.732602	7.039181	6.382977	9.293238	7.694756	7.326819	6.467322	8.575185	7.058964	6.618814	6.67868	6.990113	7.216582	7.433221	6.913041	7.228075	6.968057	7.372807	6.533244	7.809004	7.156617	6.626888	5.486915	6.130186	7.147389	5.440649	5.029294	6.003974	4.403813	5.638105	4.560967	4.335551	7.222258	5.778326	5.48376	4.986269	5.010226	5.707829	4.712361	4.621052	4.523328	4.151046	6.523409	4.843199	4.948674	6.704965	5.822722	4.455508	5.330017	5.360217	4.04145	5.199349	5.000758	5.317004	5.24492	5.537834	5.383297	5.912309	4.859194	5.124084	5.445037	3.915734	6.077987	4.870298	4.117146	5.195131	4.275314	5.007862	5.690997	4.779808	5.237879	4.453826	4.951669	6.511202	5.997246	5.121691	6.253304	5.238243	4.594875	5.833176	6.022734	5.08351	5.004572	6.715365	4.595931	6.073134	4.191338	6.048411	7.026516	5.787467	6.293763	5.266795	6.816873	5.819865	5.262599	5.509247	5.860633	5.46092	6.2414	5.142369	5.096187	6.350558	4.963326	5.051471	4.267922	6.244519	4.604199	4.879448	5.557104	4.96832	4.336259	4.312921
X206613_s_at	TAF1A	5.710	5.8164	4.772408	5.108615	6.426614	6.589814	5.971293	7.21962	8.033407	6.418944	6.346774	5.9387	6.298876	5.834669	5.898584	6.587105	6.650816	6.820061	6.050964	6.340549	6.36424	6.039458	6.202646	5.536045	5.66817	6.566866	5.432485	5.830207	5.989857	6.722227	5.879142	6.474617	6.406492	4.491318	6.008106	6.370487	4.419817	6.759087	6.012173	6.804006	6.205353	6.681004	4.886805	7.177771	5.881276	5.897993	6.250969	6.482055	6.278457	5.499556	6.389629	6.645403	6.305066	5.929327	5.043993	5.871519	5.641297	5.450842	5.59941	5.214518	6.284376	5.998676	6.684755	5.483152	6.624712	6.125812	6.072723	5.828938	5.743313	5.515371	5.891463	6.347395	5.718087	5.907721	6.285759	5.984182	5.885329	5.631148	5.518056	5.851554	5.794335	4.915477	5.958636	6.092501	5.058554	6.727978	5.726334	6.107468	5.3515	6.860354	6.528176	4.609726	5.313434	6.421636	6.008056	6.13837	4.726106	5.841535	5.381057	6.565082	4.462264	5.818513	5.678946	5.969223	6.164081	6.638447	6.017009	5.45381	6.274987	5.865512	5.635308	5.983277	5.376594	6.11387	5.74911	5.464044	6.087572	5.441373	5.985164	5.630978	5.12181	6.110788	5.430771	5.620618	5.30773	6.509046	5.389553	5.531158	5.676357	5.537543	5.673199	5.580136	5.896636	5.861172	5.096516	5.743298	5.561101	5.975427	5.844516	5.373897	5.853243	5.615123	6.406457	6.632487	6.450266	6.571117	6.431139	6.563537	6.501487	5.882698	5.309509	6.027555	5.753349	5.766834	5.493786	6.117784	6.196724	5.858399	6.285572	5.849277	6.434354	6.812382	7.129713	5.795589	6.398843	5.027908	5.75832	6.007556	6.280612	6.685516	6.145449	5.448235	5.914779	5.230963	5.902819	5.152598	5.190917	6.257043	5.62363	7.041109	5.008979	6.37805	5.763474	5.140235	5.183826	5.567149	6.806618	6.046424	5.295335	6.297704	5.498672	5.542443	7.36879	5.130771	6.109568	6.120927	6.080026	6.317336	5.793787	4.906585	5.861695	4.975586	5.802656	5.794898	5.186191	4.91791	6.332169	5.301303	5.288199	4.589627	4.861907	4.17599	4.397802	4.84794	4.718562	5.210214	4.34923	4.975451	4.465948	4.239046	4.323925	4.833919	4.308731	4.451909	5.223206	4.868474	4.904712	4.573696	4.831844	5.249866	4.309993	4.59548	5.643812	6.076654	4.669211	4.998006	4.721052	4.83525	5.387482	4.834491	4.595494	4.760754	4.00472	4.683402	4.681608	4.947489	4.890581	4.763076	4.715455	4.785668	4.955601	4.536497	3.986772
X238491_at	TAF1A-AS1	4.645	6.080357	6.449077	4.991807	6.197414	5.278062	4.997924	5.752285	5.882959	4.783928	6.651583	5.178826	5.443763	5.302882	5.246004	5.421531	5.19392	5.392949	5.74965	5.293416	5.498588	5.625316	5.317888	5.717088	6.739305	5.991027	5.054553	5.618241	5.53405	5.344431	5.982229	5.654818	5.56602	5.841414	5.278892	6.255965	5.276551	6.16345	5.023899	6.214193	5.424066	5.778682	5.491848	5.772887	5.482172	4.997382	5.550421	6.158299	5.242884	5.071376	4.948342	5.17296	5.568301	5.592664	5.37288	5.314291	5.426863	5.003994	4.995527	4.901229	5.188456	5.112952	4.846542	5.275686	4.729603	4.867466	4.929808	4.787744	4.867965	5.167735	4.908336	5.378912	5.736394	5.223769	5.247046	5.784139	5.134998	5.085595	5.316988	4.926448	5.089102	5.526341	5.39699	5.086193	4.815321	5.030471	5.1402	4.951517	5.052774	4.683653	4.656664	4.942367	4.934616	5.312702	5.03523	5.405237	4.909066	5.109894	5.10394	4.8054	5.561181	5.136871	5.070516	4.875487	5.388124	4.972836	4.959158	5.052396	4.850185	4.603495	5.432393	5.299659	4.925228	5.045349	5.380045	4.755678	4.535307	4.512798	3.941758	4.389972	4.591805	4.334858	4.740289	3.805925	4.413883	4.034551	4.545953	4.646053	4.531854	4.469458	4.540445	4.3086	4.419853	4.137759	4.149869	3.837508	4.339694	4.090371	4.444313	4.308329	4.641524	5.2865	4.307299	6.407405	4.517392	5.172211	5.306378	5.101931	4.685563	4.633763	5.022996	4.644355	5.107246	5.527519	4.918908	4.812898	5.27546	4.639781	5.809544	4.407954	5.641586	5.508089	4.873481	3.655864	3.732036	3.617273	3.732939	3.835937	5.088596	4.117171	3.881084	3.689064	4.368189	3.525411	3.700134	3.597978	3.792467	3.514456	5.167926	5.21352	3.740562	4.106727	4.529576	3.328612	3.788495	4.146152	3.736975	4.330324	3.624886	3.756264	3.438727	3.692255	4.852176	3.610547	3.861418	3.526029	3.950037	4.006294	3.942492	3.738326	3.87677	3.523828	3.704097	3.489032	3.723319	3.682596	3.95183	3.49478	3.922214	3.728342	4.152173	3.919535	3.458102	3.522458	3.395284	3.470581	3.910532	3.87293	3.331352	3.500912	3.601664	3.664558	3.665014	3.798825	3.490134	3.538056	3.495451	3.784142	3.868876	3.459943	3.991536	3.819617	3.586481	3.194528	3.743492	3.550807	3.736095	3.467039	3.333543	3.33601	3.876849	3.242372	3.823062	3.390776	3.467486	3.585771	3.632096	3.539609	3.701836	3.690444	3.873817	3.686607	3.857517
X214690_at	TAF1B	4.091	3.711847	4.414705	4.03009	4.282248	4.03173	4.482568	3.856359	4.545343	4.080216	4.557979	4.318949	4.344964	4.180415	3.784067	4.2779	4.485919	3.75117	4.069854	4.622786	4.273458	4.544963	4.225149	4.312857	3.48931	4.180408	3.984695	3.99868	3.964164	4.054476	3.940537	4.19774	3.899028	3.840073	3.819584	3.919038	3.998533	4.193851	3.73163	4.003564	4.113014	4.002928	3.651305	4.037487	4.129735	3.706749	4.066417	4.255521	3.951971	4.038958	4.274305	3.778275	4.091151	3.597585	3.496008	4.364038	4.065284	3.796853	3.855332	3.700159	4.434466	4.023952	4.354768	4.18902	5.018104	4.511548	4.48279	3.502534	4.088533	4.307763	4.067308	4.081477	3.752994	4.151193	4.291939	3.795308	3.911807	4.248041	4.252598	4.265673	4.083845	3.976018	3.907098	3.904871	4.25581	4.415911	4.063475	4.24516	4.204115	4.123829	4.0922	3.802378	3.644628	3.977774	4.006396	3.930055	3.798541	4.027883	4.089194	3.802302	3.899215	4.278301	4.417592	4.08917	3.909024	4.038727	3.782029	4.089847	4.059874	4.166651	3.823011	3.6977	3.826243	4.239205	3.919213	5.173637	5.200336	4.632692	5.428478	4.830093	5.464936	4.822123	5.009215	5.495249	5.001388	5.294621	4.783096	5.107058	5.320468	5.287963	5.18713	5.197141	5.787421	5.506507	5.184665	5.35868	5.03744	5.429704	5.293388	5.305765	4.900161	5.863483	5.590317	5.310501	5.458349	5.856969	5.280173	5.319234	4.586594	6.695717	5.13035	5.321303	5.252676	5.257036	4.868794	5.427135	5.768161	6.18979	6.048132	5.546216	5.444311	5.818427	4.965947	3.436714	3.788746	3.255151	4.011802	3.434399	3.847263	3.530432	3.276864	4.530103	3.547983	3.289338	3.106356	3.14458	3.129005	3.039543	3.694221	3.413615	3.283462	3.136595	4.062898	3.508134	3.411191	3.525963	3.165697	3.213449	3.342119	3.531403	3.840618	3.295424	3.852149	3.704735	3.640797	3.598969	3.268014	3.900634	3.40879	3.968175	3.476861	3.121019	3.304631	3.884579	3.53138	3.240889	3.573306	3.656903	3.395213	3.516155	3.711115	3.602747	3.57649	3.359992	3.3785	3.757135	3.138705	3.493605	3.425206	3.143575	3.366959	3.25113	3.109086	3.451858	3.667243	3.337747	3.411846	3.351378	3.247433	3.19892	3.507797	3.190887	3.455829	3.805681	3.272182	3.427384	3.600267	3.413029	3.493487	3.481293	2.981651	3.804042	3.305131	3.087565	3.048627	3.544627	3.281465	3.513176	3.478733	3.431526	3.543785	3.240557	3.566559
X216941_s_at	TAF1B	6.670	6.377611	7.136157	6.009561	7.120346	6.708413	7.412859	6.905329	7.847984	6.834744	7.01302	6.968211	6.751619	7.073896	6.535582	7.158124	7.39652	6.927596	6.940566	7.053924	6.976169	6.910022	7.390012	6.998487	6.173946	7.504119	6.693666	6.928245	6.787991	6.6912	6.740827	7.134525	6.801023	4.970733	7.150795	7.293608	5.910073	7.155527	5.952512	7.460901	7.310513	6.903128	5.946021	7.48514	6.727105	6.961225	7.290748	7.493837	7.466153	7.025553	7.441274	7.28374	7.276667	6.915265	6.469622	7.058201	7.249324	6.80561	6.927383	6.503259	7.621552	7.018664	7.375337	7.291735	8.293633	7.63455	7.025006	6.747524	6.566797	6.689925	6.994742	6.735599	6.472848	6.555507	7.302263	6.903049	6.67674	6.887181	6.699093	6.761499	7.083692	6.057274	6.989947	6.861122	6.869132	7.124252	6.664894	6.718628	7.05844	7.295614	7.074591	5.79863	5.703523	7.075308	7.111608	7.281236	5.498044	7.171147	7.030771	7.062184	5.974039	7.324773	7.023839	7.24624	7.162769	7.269758	7.380394	7.564399	7.242559	7.633061	7.43153	6.914653	6.88733	7.12134	6.637133	6.345457	6.4928	6.489593	6.655767	6.417975	6.754721	6.547769	6.507488	6.598463	6.417955	6.852996	6.24065	6.69122	6.838469	6.788462	6.891229	6.760458	7.275893	6.875414	6.782523	6.973008	6.823418	6.916924	6.624744	7.009224	6.628616	7.530222	6.759258	6.834891	7.345976	7.466757	6.559148	6.753542	6.244153	8.056899	6.965014	6.523	6.892624	7.011625	6.517222	7.066422	7.292376	7.406871	7.655505	6.969093	7.245009	7.305417	6.542651	6.391627	7.103632	6.169297	7.431918	6.290049	6.469261	6.676548	5.672253	7.681514	6.60173	5.427246	6.211914	5.752693	5.871307	5.453588	7.521499	6.50956	5.858764	5.266634	6.413025	6.231682	6.004892	6.24205	5.32368	5.932545	5.990706	6.043713	6.864354	6.024564	6.886558	6.235514	6.563738	6.789697	6.33846	6.825211	6.462029	6.312405	7.0122	5.571204	6.513679	6.837191	7.476398	6.353982	5.956828	6.931391	5.731926	5.87717	6.045984	6.759003	6.211914	6.492298	6.096533	6.674955	6.073569	6.469361	6.634429	5.567405	5.941917	5.749665	6.347848	5.474743	6.363527	5.915323	6.17377	5.748056	6.120045	5.852825	6.323461	5.599682	6.036564	6.505715	6.110526	5.455191	6.350022	5.877128	6.160452	6.093823	5.902589	6.498631	6.208601	5.666127	5.752551	6.254567	6.362462	6.136473	6.183145	6.073808	6.27768	6.011965	6.117389
X203937_s_at	TAF1C	6.460	6.775766	7.450683	7.582861	6.570181	6.780336	7.018415	7.078038	6.655459	6.774525	7.0595	7.002582	7.339653	6.946516	7.206759	6.6594	6.664868	7.302461	6.816326	7.092636	6.757612	7.292331	6.703789	7.23909	7.049632	7.18206	6.742379	6.514737	6.771026	6.5489	7.074632	6.898219	7.577163	7.72112	7.138055	7.544954	7.402064	7.022079	7.366246	7.187127	7.112718	6.76557	6.986636	6.956466	6.941768	6.879616	6.876772	6.78919	6.897042	7.090625	7.355331	7.144756	7.000583	7.513129	7.744034	6.988363	7.302149	7.224515	7.1587	7.384193	6.569511	6.819488	7.034279	7.285244	6.3252	6.54984	6.793575	7.043475	7.046253	6.886867	7.136401	6.622496	7.009387	6.661679	6.839155	6.980999	7.212586	6.689149	7.027365	6.927972	6.922371	7.256376	7.257087	7.435689	7.234587	7.060675	6.883772	6.921811	7.104958	6.737868	7.412561	7.733111	8.182666	7.444854	7.057351	6.967587	7.626013	7.145819	7.444731	7.147604	7.067151	7.1017	6.966686	6.854577	6.763087	6.813006	7.01171	6.814736	7.196741	7.247766	7.218135	7.355503	7.106003	7.101706	7.207522	6.45481	6.021292	6.396193	5.977137	5.856454	6.182642	6.561858	6.315506	6.694124	6.65078	6.149552	6.582952	6.646686	6.504377	5.845498	6.25935	6.45521	6.364559	6.485673	6.26967	6.313521	6.347357	6.584723	6.513708	6.385634	6.150771	6.319518	6.016246	6.520687	5.786552	6.252223	6.658383	6.242218	5.783079	6.862114	6.230525	6.03322	6.610451	6.00677	6.452657	6.00618	6.492084	5.971968	6.155852	5.907025	6.567804	5.937522	6.284359	5.39683	5.789145	5.709074	5.956317	5.930365	4.989117	5.167132	5.182443	5.618947	5.351136	6.026163	5.824624	6.264883	5.818386	5.70866	5.679726	5.541755	5.297104	5.294633	5.264766	5.705034	5.581032	5.328521	6.037814	5.788603	5.715846	5.497657	5.314439	5.283112	5.783208	5.375561	5.83528	5.784445	5.640934	6.095425	5.445858	5.578687	5.632245	6.239959	5.615249	5.802139	5.734833	6.44214	5.955148	5.212099	5.565127	6.093098	6.018991	5.714337	5.858945	5.948537	5.690174	6.045592	6.251306	5.89743	5.560356	6.225255	5.872074	6.513856	5.385813	6.06401	5.924942	5.728193	5.956916	5.52093	6.27839	5.776789	6.189861	5.818308	5.611714	5.67333	6.214715	5.692053	6.244366	5.940081	5.697167	6.179291	6.292781	5.821394	6.318723	5.802688	5.888886	5.962938	5.696032	5.623576	6.073993	5.923628	6.182707	5.834089	6.195713
X203938_s_at	TAF1C	7.458	7.681215	8.540819	9.342377	8.333925	7.84766	8.589744	7.477576	8.377818	8.029969	8.238269	7.805283	7.995183	7.986019	7.948428	8.475786	8.168114	7.334494	7.010146	7.579621	7.220934	7.816174	7.529728	7.928717	7.939884	7.170958	7.465927	7.248157	7.090292	7.056273	7.122713	8.178298	9.397182	8.255682	7.91407	7.841882	8.28332	7.520047	8.212079	7.404096	7.18747	8.791722	7.074946	7.679769	7.833415	7.516744	7.742459	7.656659	7.260832	8.138847	8.120298	7.36534	7.082828	7.733496	8.283471	7.746267	7.962185	8.856073	8.363682	8.292506	8.317742	8.197849	8.483124	8.099313	8.187171	8.07089	8.589939	8.930802	8.297852	8.346134	8.493902	8.643924	7.644438	7.543193	8.43322	7.608344	8.058225	7.889871	8.011019	7.684361	7.817461	8.282969	7.944533	7.895644	8.351495	7.291023	7.22706	7.732778	7.452123	8.760586	9.608537	7.778681	9.311056	8.028589	7.989195	7.884843	8.815711	7.785658	7.773085	9.20568	7.439003	7.844166	8.299792	7.903692	7.891042	7.815576	7.817536	7.579737	7.952348	7.808285	7.398778	7.597354	7.898576	7.53104	8.185978	7.681219	7.559347	7.293463	7.482816	7.152557	9.128704	7.788811	7.574744	8.053992	7.849867	8.511307	7.811094	7.377309	7.597525	7.381539	7.23493	8.155119	7.541079	8.057407	7.443272	7.317815	7.729113	7.792338	7.651025	7.5476	7.145209	7.28747	7.193989	7.565786	7.043756	7.114361	7.751568	6.752263	8.539411	7.41859	7.653107	7.269014	7.129409	7.662371	7.23004	7.15708	7.603557	6.842023	7.369302	7.000528	7.451383	7.022492	7.413199	5.951125	6.560094	7.051939	6.626004	6.156848	6.169718	6.256439	6.377147	5.812756	6.28169	7.347061	6.511144	7.646716	6.192521	6.166202	6.684462	6.089638	6.57511	6.226221	5.985536	6.786022	6.251723	6.239962	7.068475	7.042311	6.439772	6.271168	6.242667	6.353035	7.0474	5.933461	6.546781	6.449483	6.436237	7.093406	6.417591	6.736937	6.700723	7.077667	6.406802	5.95388	6.484495	6.557775	6.732564	6.256149	5.807141	7.048132	7.061179	7.004129	6.811759	6.826934	7.451971	7.358122	7.357949	7.231535	6.979991	7.603451	6.764583	7.575574	6.76465	7.515619	7.411256	6.793587	7.612167	6.678727	7.782679	7.738647	7.510841	7.610448	6.822664	6.855024	7.494962	6.77812	7.465844	7.218769	6.7348	7.488344	7.157938	7.297488	7.721599	6.648332	6.844542	6.780488	7.127199	6.713955	6.355724	6.462034	6.771824	6.426903	6.947159
X218750_at	TAF1D	6.603	7.640782	7.201617	7.623699	8.014663	7.820034	8.895992	6.720918	8.034492	8.279513	7.098054	7.060345	7.510827	7.962273	7.645856	7.837828	8.241849	6.001182	6.022003	6.825173	6.342086	6.990065	6.682099	7.234286	6.594328	6.11997	6.672475	6.897186	6.155816	7.129385	6.293779	7.532317	8.708454	7.528417	6.100474	6.492064	7.069288	5.346992	8.44693	6.265067	5.395104	8.402141	5.317507	6.026782	7.398916	6.127818	6.988134	6.538837	5.513898	5.969783	6.206194	6.564619	5.959504	5.810029	8.314107	7.83826	8.825643	7.766842	7.364288	7.917701	8.388702	7.554228	8.188465	7.622196	8.146091	8.517569	8.799466	7.721055	7.774662	7.819869	8.110622	7.335299	7.111694	6.828795	7.168026	5.537248	6.326165	6.455255	6.636908	6.379696	6.042262	6.199057	5.7079	5.623849	6.719	5.747905	5.826395	6.698344	5.135296	7.938815	8.249476	6.798861	7.323641	5.28249	5.359451	6.355509	7.126988	6.474804	5.760634	7.621351	5.857235	6.834724	7.845088	7.026822	6.617299	6.983744	5.861204	6.745324	6.172808	7.746325	6.075757	6.353233	6.804651	6.592459	8.655701	6.429344	6.226305	6.288032	6.410502	7.201992	8.03402	6.632035	6.87314	6.67673	6.551822	7.549944	7.148625	6.482673	7.43525	6.66137	6.940292	6.721071	6.822738	7.040657	6.376028	8.048686	6.68717	7.538588	6.108785	7.646861	6.499557	6.060586	7.371295	7.237704	7.983386	7.615066	7.236751	5.550322	8.94142	6.496989	6.982524	7.237545	6.744922	6.827674	7.187279	6.584544	6.340133	6.686367	7.649989	7.602437	7.010327	6.175857	6.56319	6.157102	6.971381	6.880416	4.677216	5.797184	5.043137	5.342195	6.40863	5.187285	4.505942	8.611722	6.75485	6.541179	5.397564	5.384523	5.326259	4.951736	5.605284	4.989718	5.153353	6.75367	5.278731	5.761766	7.265656	5.530227	5.558242	5.492269	4.802196	4.659617	5.126865	5.42281	5.313312	7.184283	5.628694	6.152289	7.934781	5.304346	5.951477	7.600039	5.683605	6.656601	5.791579	5.044226	5.27266	4.84829	5.165479	6.021543	6.387721	5.863768	7.081826	5.965393	7.02845	5.97071	5.841158	7.535272	5.84039	6.340862	5.669237	6.603023	5.314962	6.523406	6.239988	5.174565	6.935778	5.156526	6.32591	6.729989	6.81452	6.714692	5.487704	7.828732	6.69377	6.14565	6.811234	5.884614	6.431916	6.377135	5.308036	6.989168	6.172208	5.102493	5.563862	5.744047	5.754494	5.589098	5.224882	6.241812	5.805454	5.193578	5.764226
X1553011_at	TAF1L	5.110	5.671352	5.961597	5.940992	4.958332	4.940101	5.353436	6.257765	5.348054	5.07075	4.974919	5.615585	5.519122	5.557882	5.669352	5.314607	5.396497	6.030267	6.33678	5.798956	6.044684	6.085548	5.930943	6.013393	5.626203	5.995	6.154056	6.287665	6.442151	6.379588	6.243727	4.942576	5.645895	7.67399	5.832173	5.742324	6.610935	5.809474	6.117078	5.604442	5.698194	5.664072	5.893268	5.298009	5.531706	5.632407	5.993611	5.366293	5.64755	5.711263	5.586251	5.928771	6.336349	5.942907	6.4198	5.851587	5.984203	5.922655	5.544946	5.854672	5.174121	5.208657	5.79293	6.368943	5.296858	5.161875	5.695116	5.579189	5.745103	5.474956	5.377688	5.243185	6.084201	6.118517	5.394745	5.863731	6.252303	5.87471	5.763811	5.702569	5.906269	6.182397	5.909399	5.894423	6.266856	6.176525	5.729666	5.879928	6.479865	5.246093	5.341369	6.533123	6.788293	6.19477	5.900847	5.512684	6.776252	5.397352	5.847048	5.688408	6.672824	5.278738	5.604834	5.569024	5.985899	5.787602	5.750924	5.86968	5.661561	5.672139	5.888764	6.002145	6.611567	6.537889	5.923402	5.246004	5.246689	4.767026	5.225986	5.181225	4.784939	5.084427	5.024124	4.901498	5.173014	4.933724	4.959498	5.039072	5.188223	5.201856	5.130984	4.985389	5.007533	4.988063	5.090034	5.0764	4.939245	5.324761	5.154555	4.905992	5.114664	4.826533	5.03133	5.060639	5.323887	4.950931	5.332	5.175419	5.023136	5.064173	5.263421	5.080198	5.198168	5.123774	5.109757	5.025452	5.129768	5.243237	5.099224	4.918513	5.414464	4.971617	5.213728	4.460762	4.463827	3.973375	4.388833	4.304574	4.137907	4.086037	4.143308	4.504586	4.127245	4.185122	4.131259	4.033146	4.031534	4.044763	4.12693	3.979207	3.961361	4.209735	4.271086	4.145229	4.298054	4.283793	3.937368	4.195414	4.131582	4.210347	4.188219	4.273852	4.090052	4.078038	4.10724	4.205595	4.048807	4.395278	4.414761	4.241248	3.927349	4.212316	4.334409	4.298237	3.966475	4.388698	4.178448	4.1067	4.092784	4.362861	4.038831	4.313648	3.916181	4.135006	4.155737	4.534148	4.242091	4.368935	4.100375	4.146418	4.328368	4.277051	4.440806	4.018557	4.366115	4.306394	4.276571	4.309621	4.106848	4.374198	4.025983	4.442921	4.320005	4.396667	4.072314	4.411199	4.582304	3.941968	4.157242	4.439769	4.307638	4.138925	4.020664	4.296434	4.414778	4.033676	4.224744	4.004622	4.180116	4.285699	4.277681	4.148467	4.510903
X1554721_a_at	TAF2	7.301	7.722459	8.050517	7.948121	7.516131	7.879083	7.628817	8.390323	7.814152	7.527768	7.001169	8.075918	7.421349	7.840975	7.553581	7.612008	7.635591	8.552914	8.012518	7.818806	7.864364	7.92552	7.701194	7.573018	7.612136	8.229317	8.178499	8.325128	8.13325	8.218577	7.593243	7.586761	7.250994	7.683041	8.17307	8.180131	7.604874	7.860696	7.753077	8.056936	8.467686	7.230359	7.91571	8.089696	7.835483	7.870383	7.6058	7.971823	8.087001	8.394691	7.840632	8.105992	8.000331	7.807734	7.798686	8.187442	7.798254	7.714649	7.72418	7.814677	7.206354	7.756915	7.641292	7.738414	7.857794	7.199084	6.60519	7.639981	7.454742	7.500481	7.623707	7.104875	7.690986	7.687005	7.18921	7.956759	7.450084	7.50031	7.326477	7.74945	7.72216	7.411735	7.665422	7.973276	7.709064	7.823425	7.708594	7.640111	7.992699	7.204188	7.427712	7.933494	7.853536	7.637243	7.503168	7.316786	7.465818	7.930154	8.011116	7.661027	7.481334	7.685482	7.661603	7.652077	7.584542	7.814009	7.85184	8.291187	7.642736	8.288309	7.790899	7.926389	7.982604	8.051973	7.822688	7.412637	7.468718	7.540365	7.237154	7.378408	7.327608	7.44822	7.427861	7.451903	7.572976	6.879388	7.456402	7.367034	7.580894	7.289527	7.421868	7.276598	7.214162	7.202034	7.270336	7.638821	7.39749	7.474078	7.341442	7.797339	7.489336	7.415085	7.476677	7.867225	7.552388	7.772883	7.291179	7.381547	7.284526	8.564645	7.591647	7.432973	8.179658	7.328012	7.576901	7.723499	7.36624	8.461943	7.63789	7.458521	7.613972	7.776719	7.802348	6.650385	7.158243	5.872518	6.841947	6.073205	6.933226	7.744409	7.406142	6.996066	5.94887	6.759647	6.873887	7.454427	7.686693	6.692987	6.845254	7.232167	6.385437	6.908565	6.685462	6.834655	6.888442	6.932592	7.508494	7.631442	6.32885	6.164994	6.952648	6.267022	8.18921	6.761981	7.01938	6.71855	6.90072	7.336078	7.045265	6.192352	6.899997	7.308359	6.916924	5.905713	6.460703	6.676923	7.262205	6.562886	6.512233	6.095527	6.027924	6.662449	6.497566	6.320123	6.469185	6.463216	6.438056	6.55343	6.459632	6.970086	6.406553	6.100299	5.911438	6.181601	6.279246	5.753175	6.423651	6.291454	6.345988	6.164691	6.190219	6.633588	6.014535	6.764718	6.299295	6.326906	6.17952	6.008641	6.354181	6.418933	6.630455	6.350021	6.541524	6.372255	6.004703	6.438725	5.971148	6.273141	6.342424	6.80666	6.55343	6.033569	6.55343
X209523_at	TAF2	8.571	9.168029	9.199737	9.316723	9.204843	10.062583	9.455813	9.033326	9.965408	9.235548	8.765769	9.156749	8.858292	9.428024	8.807385	9.460378	9.952416	8.62591	8.477204	9.22172	9.144966	8.503076	8.995847	8.516744	8.92218	9.052368	8.996076	9.311213	9.02367	8.870343	8.495965	9.157029	9.577769	8.347363	9.140699	9.351089	7.326498	9.404688	9.076312	8.528382	9.075492	9.140042	8.883192	9.251899	9.187839	8.906243	8.752699	9.102263	8.766029	10.34724	9.243462	8.674365	8.76947	7.60353	8.594528	9.60024	8.958401	8.806658	8.702873	8.803793	9.49002	9.350552	9.597954	8.801634	9.453048	9.277233	9.476486	8.770088	8.649424	9.048373	8.657298	9.002825	8.60644	8.968807	8.946526	8.365354	8.547148	9.003961	8.761363	8.585761	8.802338	8.454187	8.769376	8.470989	8.893752	8.656408	8.583156	8.706121	8.685259	9.34121	9.111322	8.291087	8.251086	8.499222	8.663138	8.536892	8.112345	8.844614	8.466689	8.994223	8.246396	8.562334	8.961455	9.04874	8.905658	8.767315	8.476591	9.314641	8.675862	8.752689	8.664138	8.310218	8.333177	8.568258	9.297314	8.253618	8.665623	8.208063	8.729965	8.501007	8.886309	8.281426	8.437522	8.479223	8.202529	9.105668	8.413787	8.495797	8.425266	8.664447	8.470286	8.329509	8.685956	8.617215	8.403482	8.795567	8.313405	8.636203	8.665939	8.350385	8.667736	8.103463	8.859063	8.74547	9.209062	8.844269	8.292108	8.255954	9.324787	9.496991	8.417103	8.503585	9.407483	8.397465	8.402314	8.982399	8.512066	9.307757	8.816049	8.438462	8.870029	9.08532	9.076817	8.514592	8.867919	7.765366	8.080256	7.584504	8.597687	9.113045	8.617979	8.406788	7.519074	7.998659	8.63814	8.0354	8.988427	8.07291	8.794838	8.612115	7.995207	9.218201	8.785743	8.620295	8.666378	9.09854	9.578314	9.403793	8.122171	8.022592	8.162185	8.076684	9.778275	7.94108	8.518326	8.354086	8.385742	9.081293	7.932136	8.346851	7.894513	8.391167	8.119377	7.462099	7.949183	7.366719	8.942018	7.400102	7.506224	7.915283	7.894673	7.829857	7.775204	7.90422	7.634574	7.917812	7.53713	8.026119	7.940699	7.656411	7.520752	7.973797	7.575389	7.836909	7.923163	8.077737	7.89416	7.917451	7.776314	7.687336	8.024036	7.980172	7.803272	8.239309	7.692864	8.210785	8.056279	7.753958	8.0932	7.722561	7.607226	8.005973	7.546318	7.517912	7.657114	7.73083	7.823882	7.772794	7.844975	7.767157	7.506934	7.32296	7.875013
X235119_at	TAF3	6.146	6.436404	7.211415	6.423424	6.600767	6.535841	6.626225	6.643995	6.021348	6.56571	6.293588	6.837197	6.820581	6.819009	7.171957	7.307069	6.96106	6.082024	6.870675	6.343318	6.85534	6.915656	6.73783	6.978852	6.542423	6.276001	6.714414	6.674003	6.103509	5.890237	6.596665	6.70186	6.352822	6.242641	6.767969	6.508768	6.511488	6.293389	6.244711	6.408889	6.731172	6.168352	6.498378	6.326238	6.776002	6.795222	6.507252	6.760678	6.71544	6.672641	6.766302	6.26523	6.377394	6.659392	6.634532	6.423283	6.98797	7.107656	6.841307	6.952883	7.095718	6.955862	7.339538	6.576414	7.014007	7.067233	6.763418	6.463944	7.386831	7.093641	7.585243	7.581379	6.940096	7.020584	6.966274	6.675436	6.915534	7.4081	7.579561	7.24425	7.229319	7.421297	6.920516	7.199856	7.538301	6.998859	6.944885	7.150745	6.641079	7.158733	7.089266	6.139927	6.409137	7.289349	7.349456	6.871309	6.514516	6.568658	6.903328	7.045656	6.169264	6.976593	7.077652	7.072392	6.40572	7.109764	6.834198	6.685901	7.030077	6.698483	6.961861	6.798196	6.652641	6.750736	7.061721	6.131322	6.453571	6.083338	6.509521	6.141479	6.458822	6.180739	6.115588	6.506301	6.316862	6.340226	6.295443	6.273933	6.182704	6.608091	6.349908	6.367947	6.145007	6.215374	6.263001	6.342964	6.371259	6.187213	6.514996	5.446741	6.414377	6.081173	5.820882	6.167037	5.462964	6.27894	5.74381	5.769601	5.584455	5.183997	6.240862	6.099439	5.45343	6.254625	6.086251	5.863805	5.797534	5.969251	5.852821	5.930588	5.836841	5.506606	6.088276	5.016103	6.181855	5.274555	4.69434	5.086921	4.728661	5.197007	6.361164	4.995005	4.631692	5.304284	5.884131	5.685025	5.115112	5.396443	4.896132	5.287262	5.277788	5.163006	5.540808	4.991755	5.37673	5.3299	5.652083	4.803903	5.297815	5.667495	5.437037	5.457949	5.743347	5.122471	5.074658	5.518397	5.581256	5.284555	4.908489	5.670847	5.233564	5.521441	5.636447	4.68029	6.096765	5.407463	5.054611	5.191078	4.737406	5.174908	4.821493	5.333247	4.808175	5.814751	4.830339	5.638349	5.041173	5.188152	5.656869	4.803295	5.47796	5.682809	5.368104	5.238807	5.642473	5.908086	5.601188	5.661873	5.670367	5.636385	5.031629	5.379792	6.01875	5.922748	5.066493	5.324963	5.432842	6.223005	5.625642	5.490013	5.597611	5.380248	5.370483	5.476452	5.365585	5.702707	5.222615	5.562875	5.344559	5.692527	5.571601	5.685509	4.612274
X235154_at	TAF3	5.150	5.326879	5.690644	5.585458	5.708667	6.098791	5.950169	5.594387	5.764022	5.819867	5.548415	5.881124	6.143418	6.063685	5.766741	6.778847	6.437304	5.673944	5.695218	5.528894	6.048228	6.097538	6.030091	5.989771	5.61826	5.329668	6.452997	6.140243	5.21864	5.520243	5.655012	5.47499	5.820618	5.264211	5.644933	5.645999	5.394415	5.652716	5.38439	5.706085	5.738806	5.327886	5.913334	5.707284	5.689175	6.044636	5.345071	5.887416	6.048528	5.796125	5.591722	5.67075	5.679852	5.77231	5.761109	5.487888	5.890061	5.819476	5.538254	5.929716	5.721261	5.953061	6.024962	5.35068	6.576761	5.988478	5.459735	5.275388	6.047416	5.845775	6.53381	6.616005	5.806933	5.826313	6.503045	5.282056	5.485802	6.304922	6.742585	6.379678	6.429217	6.442994	5.539766	5.872472	6.74246	5.838984	5.521003	5.826217	5.8571	6.450565	6.306971	5.488843	5.440885	5.681341	5.553038	5.573245	5.57143	5.445302	5.670004	5.745928	5.696401	6.449473	6.106526	5.895904	5.580665	5.621678	5.839002	5.338451	5.446145	5.508156	5.386993	5.734157	5.497657	5.508508	5.650722	5.235126	5.694159	5.180192	5.727135	5.319465	6.395273	5.078085	5.159115	5.412499	5.230443	5.766453	5.219108	5.671167	5.370022	5.41092	5.472307	5.365244	5.541485	5.612246	5.208286	5.319015	5.318813	5.226935	5.573574	5.317211	5.378709	5.342699	5.301133	5.276995	5.326221	5.527895	5.197466	4.715765	5.743172	4.841979	5.361445	5.053429	5.096531	5.010986	5.19198	5.192543	5.175322	5.382064	4.960237	5.407933	5.027487	4.639027	5.269087	3.958624	4.325056	4.094341	4.084076	3.911822	3.768377	4.254476	4.747002	3.664024	3.957897	4.222305	4.562515	4.24196	3.993826	4.120427	4.122046	4.172547	4.407312	4.374513	4.571612	4.004414	4.404017	3.797307	4.603418	3.896691	4.324182	4.27918	4.331439	3.873947	4.509036	4.040428	4.324561	4.482816	4.595399	3.916684	4.070135	4.245161	4.022261	4.248792	3.835399	3.903263	4.219879	3.675698	3.939785	3.91968	3.856446	4.284199	3.839018	4.127813	4.148102	4.571412	4.124129	4.026342	4.294445	4.152831	4.439096	4.473354	4.085783	4.157408	4.475777	4.188377	4.52641	4.245454	4.552512	3.999598	4.540341	4.42465	4.422662	4.727904	4.355327	4.498521	4.58483	3.94334	4.724091	4.930379	4.230985	4.396941	4.255596	4.439183	4.414074	3.883041	4.159628	3.997718	4.843476	4.229249	4.247462	4.423898	4.222371	4.150394	4.210818
X208545_x_at	TAF4	4.718	5.851764	5.78691	5.865606	5.440964	5.535474	5.591684	5.739114	5.640366	5.402103	5.719056	5.453673	5.444193	5.613327	5.368349	5.621734	5.143531	5.192798	5.521312	5.69397	5.415834	5.244002	5.421088	5.30613	5.756606	6.286284	5.487629	5.507821	5.174954	5.490653	5.182312	5.280872	5.303582	5.572412	5.910294	5.168177	5.182483	5.72432	5.008499	5.506373	5.670835	5.423353	5.347758	5.373993	5.167708	6.249581	5.590143	5.811318	5.685295	5.786528	5.836981	5.615557	5.660521	5.617252	5.41068	5.20463	5.132276	5.293603	5.337024	5.452658	5.995792	5.373681	5.476955	5.011895	5.460386	5.80662	5.376565	5.264604	4.809541	5.096381	5.201453	5.513585	5.210373	5.289267	5.349308	5.084673	5.148548	5.365245	5.073884	5.162979	5.470219	5.447497	5.512479	5.627168	5.309852	5.352207	5.33724	5.08349	5.190525	5.662551	4.969783	5.322178	5.464233	5.859357	5.401033	5.486589	5.294376	5.818157	5.669415	4.821156	5.407527	5.255486	5.39699	5.628674	5.665145	5.518644	5.642491	5.616512	5.71232	5.797945	5.170218	5.622774	5.096392	5.013634	5.304957	4.21791	3.952517	4.466998	4.077337	3.965486	3.947366	4.488997	4.1433	4.068364	4.527626	4.178012	4.542492	4.017024	4.006023	4.048911	4.487591	4.50617	4.48865	4.458557	4.095946	4.312079	4.379195	4.466174	4.233133	4.715378	4.307283	4.05356	4.176455	4.424027	4.417507	4.224033	4.477284	4.54589	3.859554	5.151764	4.549791	4.379599	4.562505	4.074589	4.44098	4.589047	4.508722	4.496157	3.943688	4.491715	4.376134	4.659251	5.34048	4.025213	3.886896	3.888012	3.916484	4.015683	3.574676	4.011186	3.889054	4.709512	3.810058	3.969394	4.015174	3.81129	4.147694	3.845313	3.977942	4.2852	3.959977	4.080877	4.059621	3.854116	4.28804	3.690243	4.075741	3.875872	3.900421	4.057129	3.868871	3.969394	3.899911	3.937577	4.062537	3.972809	4.009045	3.897176	4.114753	3.856658	4.263857	4.48705	3.934858	4.025774	3.89257	4.372719	3.690839	3.877695	4.295194	3.897864	3.636234	3.840618	4.156346	3.874906	3.743522	4.244096	4.368208	3.787666	4.140781	4.454732	3.842962	3.577352	4.294228	3.977471	3.743689	3.917172	3.505834	3.777451	3.881609	3.892591	3.593627	3.935632	3.932659	4.088536	4.084017	4.342194	3.978023	3.830285	3.941753	4.000193	4.034904	3.93064	3.78906	4.167318	3.860925	4.081765	3.644637	4.054073	3.980543	4.324112	4.012223	3.997539	4.540142
X213090_s_at	TAF4	7.791	8.382147	8.363383	8.296604	8.834762	9.980832	8.110574	8.676908	8.335381	8.473838	7.89216	8.699266	7.902983	8.339791	8.528612	8.652129	9.730934	7.954764	8.067289	8.293062	8.639354	8.639144	8.204678	8.362518	8.82135	8.579025	8.491938	8.472962	8.983945	8.538959	7.785613	8.661226	9.303584	7.826714	9.209085	8.978524	7.433923	8.55888	8.174765	8.802046	8.185655	9.094208	7.820861	7.688693	8.418325	7.520437	8.005703	8.078221	7.697683	8.490584	8.374896	7.651178	8.277174	8.213904	8.884769	9.506465	8.488652	8.494489	8.138172	7.975407	8.467481	8.268698	8.507725	7.903455	7.976702	8.186792	8.541372	8.563859	8.109857	8.479576	8.380093	8.668961	8.159062	8.035109	8.346773	8.341935	8.328307	8.151624	8.102174	8.275827	8.4127	7.923758	8.026697	8.712309	8.001113	8.11484	7.953927	8.295896	7.693923	8.642325	8.670247	7.391582	8.038225	8.640601	8.259692	8.374161	8.033039	7.605987	8.401354	8.944521	6.87088	8.079105	7.864612	7.952852	7.960648	8.113421	8.203473	8.093634	8.268728	7.656043	8.032594	8.054747	7.949504	8.434559	8.274181	8.179309	8.391287	8.143441	8.374112	8.094985	7.697162	8.05166	8.180558	8.224206	8.331043	8.492578	8.166322	8.179418	8.247992	8.394209	8.269707	8.549433	8.269089	8.315955	8.450747	8.223375	8.273418	8.206697	8.293227	8.21068	8.450871	7.809037	8.388282	8.608321	8.785932	8.815494	8.922261	9.08114	8.978277	8.172558	9.24369	8.430333	9.066522	8.282809	8.433506	8.39332	8.512035	7.844563	8.85402	8.240168	8.82967	9.88701	8.845907	6.554848	8.195892	6.86413	6.888976	7.219657	6.584412	7.701273	8.163673	7.173402	7.025902	6.924555	7.811603	6.677788	6.825067	6.938359	7.270597	6.534444	6.86415	7.34935	7.49126	7.169525	7.396548	7.181347	7.96745	6.693199	6.771678	7.402439	7.441749	7.172922	7.156654	6.30856	6.751317	7.656959	6.515079	7.459262	6.555025	6.808494	5.917601	6.514601	6.951007	6.74769	6.72536	7.173884	7.869105	6.159837	6.655676	6.575517	6.20823	6.592805	5.550473	6.744678	6.57611	6.499608	6.190509	6.483457	6.52186	6.367151	6.542124	6.286743	6.679373	5.976186	6.50348	7.179111	6.397945	6.358141	6.778607	6.940205	6.343796	6.576436	7.132003	6.758864	6.595311	6.821996	6.218219	6.660399	6.510761	6.535386	6.513537	6.292962	6.461152	6.589867	6.959762	6.43016	7.257982	6.278641	6.761038	6.527606	6.532108	6.757483	5.857056
X216226_at	TAF4B	4.764	4.847416	4.937892	4.904714	4.489975	4.983297	5.093929	6.203903	5.358101	5.017267	5.028242	5.410991	5.143766	5.784649	4.949492	4.294706	4.732833	5.738525	4.976518	5.076405	5.261461	4.990902	5.155591	5.145096	5.421458	6.246668	5.302578	5.422432	4.92227	6.428159	5.520073	4.73755	5.051702	5.223071	6.469022	5.770037	4.704208	5.720826	4.904714	5.615659	5.445823	4.751945	4.793594	6.425111	5.322778	5.581101	5.431541	5.627938	6.362836	5.424316	5.805202	6.277294	5.196734	5.766222	5.019382	5.233955	5.799497	5.07932	5.285619	5.406111	4.348529	5.092774	4.87903	5.289667	5.281351	5.226214	4.684473	5.254789	5.240103	5.566553	5.038318	4.749493	5.10406	5.117827	4.985334	5.421356	5.152017	5.013931	4.882201	5.311606	5.481443	4.803961	5.747907	5.587729	4.838329	5.382578	5.140461	5.037546	5.349365	4.716417	4.632866	5.289205	5.214346	5.760221	6.014534	5.5558	4.807922	5.936263	5.775004	4.790857	5.023041	4.892133	5.251618	5.532445	5.335136	5.381317	5.3987	6.144404	5.641673	6.72558	6.145557	6.043963	5.238842	5.377252	6.210243	4.551472	4.410865	4.628127	3.845497	4.650024	3.431713	4.410202	4.779516	4.877191	4.593301	3.680774	4.580211	4.508111	4.587331	4.454815	4.419181	4.267005	4.296392	4.218509	4.083481	5.309076	4.29384	4.292515	4.218407	4.626696	4.630377	4.448546	4.627345	4.421844	3.99948	4.293581	4.469233	4.693745	4.227123	4.77431	5.342741	4.679052	4.953832	4.595875	4.521691	4.726249	4.173314	4.091124	4.468784	4.443352	4.281106	4.002487	4.482714	4.670377	4.870626	3.942342	5.240736	4.21527	3.813463	4.625042	4.10662	4.305626	4.431525	4.062403	4.253988	4.038362	3.661277	4.45581	4.517283	4.197228	4.895048	3.908015	4.004298	4.230882	4.782245	4.629293	4.075866	5.321827	4.060091	4.578375	5.295021	4.140197	4.143163	4.983262	4.135219	4.601165	4.237686	5.844995	5.472169	4.282224	4.485732	3.939875	4.466391	4.768711	4.433744	4.744545	5.06889	4.204556	4.237727	3.98165	4.028533	3.952949	3.777929	3.836069	3.476413	3.732419	3.881125	3.942922	3.885206	3.911916	4.402384	4.053892	4.131021	3.196308	3.731666	3.886777	3.863742	4.466722	3.76373	3.946146	3.613821	3.9605	3.733276	5.400722	4.025311	3.925763	3.478048	3.500161	4.131434	3.749522	4.402312	3.764835	3.985078	4.300422	3.976295	4.613995	3.813653	4.073679	3.91832	4.373073	4.446982	4.101512	3.83904
X235020_at	TAF4B	6.516	6.466165	6.825453	6.769665	6.960063	7.232356	7.876464	7.00679	7.745783	7.186269	6.312274	6.542838	7.754362	7.618144	6.769809	7.456817	7.400983	6.276164	5.46626	6.518211	6.136038	6.359853	6.291431	7.292078	7.048231	7.131121	6.714947	6.430067	5.234558	7.456866	6.056788	6.921955	6.334355	6.158379	7.473622	6.722029	6.460576	6.597673	6.32426	6.625601	6.770447	6.515939	5.372765	7.841355	7.485226	7.084011	6.548993	6.722081	7.414895	6.570914	7.208062	7.04241	5.609615	6.620783	6.4504	7.125741	8.537665	6.827604	6.912244	6.537882	7.788863	7.188422	7.081875	6.697709	8.355351	7.805393	6.824831	6.676695	7.213672	7.529491	6.658028	6.802032	6.319046	5.879406	7.034458	6.042677	6.328591	6.19504	6.212485	6.879923	6.372707	6.459237	6.566266	5.824267	6.48424	6.23745	5.807114	5.881425	5.520416	7.152224	6.246708	6.519851	5.140363	6.511325	6.765497	6.285327	6.260043	6.949578	6.245248	6.700007	5.140118	6.281908	8.270339	6.58782	6.468158	6.561049	6.06118	7.240418	6.480416	7.453287	6.62614	6.283232	5.79424	5.668967	8.126007	5.940672	5.820804	5.66896	5.491237	6.09283	6.212156	5.826527	6.04868	5.59105	6.168301	6.256042	6.015259	5.645283	6.296696	5.855673	6.008704	5.75601	6.692201	6.266427	6.175049	7.485708	5.996918	6.440797	6.092649	6.208945	6.099762	6.313332	6.247599	6.586329	6.143674	5.368021	5.912757	5.705028	6.159858	6.243018	7.021178	6.663778	6.329867	6.202265	6.356546	6.671421	6.515395	5.903436	6.601893	6.01968	5.92205	6.356158	7.476231	7.94227	8.193826	6.602798	7.658815	6.354239	6.268097	6.917126	5.644879	6.950989	6.510121	6.248497	6.772654	6.565669	5.667702	7.070167	6.930926	6.641727	7.482355	6.252339	6.218369	7.207309	6.729269	6.788387	6.67617	8.21562	6.247124	7.717193	7.510899	6.508601	6.528754	7.107882	7.048489	6.951552	7.202081	8.764255	8.20544	5.765258	6.673355	5.885106	6.328185	7.503723	7.019856	6.871507	7.604401	6.070922	5.807795	5.857618	5.560164	5.84038	6.392788	6.255405	6.009129	5.630085	5.424556	6.018694	5.852173	4.686514	5.917207	6.044339	6.21468	6.325326	6.065948	5.726341	6.197718	6.30002	5.357712	5.632655	6.118629	6.185313	5.729385	8.008587	5.874187	6.078359	6.865143	6.159294	6.651989	5.970309	6.348668	6.251907	5.799751	6.060638	5.682412	6.182052	6.058078	5.814617	5.894821	6.234206	6.120548	6.009129	6.155267
X1553528_a_at	TAF5	6.127	5.651066	6.310905	6.364358	6.599734	7.080032	7.680791	6.107459	8.268558	6.794732	6.515005	6.339933	6.633635	6.700666	7.176828	7.633437	7.781089	6.345425	5.675756	7.198565	6.285555	6.552714	6.30547	6.230205	6.667487	6.581483	6.688635	6.028389	6.284549	7.245154	6.590597	6.455949	6.636015	5.395503	6.776796	6.520413	5.065128	5.784106	5.878865	6.955401	6.311402	6.90743	5.328894	6.665898	6.952786	6.354002	6.823725	7.216423	6.575692	6.079884	6.850234	6.121451	6.324575	6.255623	6.60577	6.572901	6.307897	6.566714	6.936614	6.618974	7.440773	6.901039	7.255546	6.616857	7.534059	7.126432	7.40274	6.683706	6.768117	6.936006	7.171467	7.218691	6.358127	6.603813	6.632719	6.571194	6.701481	6.58917	6.836452	6.941748	6.533198	6.459297	6.508661	6.596649	6.572562	6.628089	5.898867	6.89331	6.626177	7.218868	7.168587	5.468036	6.080554	6.820457	6.567973	6.451616	6.107841	6.403126	6.789207	7.248502	5.671815	6.77621	7.251218	6.555735	6.927332	6.809054	6.79267	6.391056	6.780218	6.737114	6.524995	6.559604	6.701308	6.755671	6.857976	6.636413	6.229035	6.315167	6.453022	6.344018	6.547895	6.202664	6.241629	6.309987	6.62672	6.41498	6.565385	6.757805	6.200357	6.209982	6.57688	6.558705	6.252034	6.295621	6.253018	6.744247	6.355293	6.775976	6.235171	5.964156	5.907802	5.645399	6.358121	6.989483	5.911376	6.916696	6.243761	6.133404	6.042325	6.161795	6.412293	6.466172	5.701533	6.045842	6.213589	6.117774	5.367009	5.96036	6.08206	6.99527	6.283917	6.279821	5.341303	6.88849	6.612045	5.13347	5.863431	5.396637	5.609999	6.280372	5.573234	5.841367	5.062323	4.55477	5.200483	5.614133	5.336434	5.403156	4.978492	5.771379	4.803966	5.675188	5.250394	5.02099	5.076193	5.310138	6.75201	7.198031	5.812338	5.310594	6.926595	5.274101	6.907668	5.415667	6.36865	5.517706	6.354484	6.329696	6.143974	4.965254	5.586149	5.268022	5.561634	5.307407	6.729371	5.450578	6.442337	6.223251	4.716047	5.462427	5.46882	4.716176	4.133145	5.425132	5.026857	5.566983	4.62587	4.682942	4.69042	5.112144	4.867331	4.992159	4.582817	5.036459	5.008511	5.150687	5.236848	5.027378	5.171091	5.377304	5.296395	4.911213	5.537558	5.643103	5.310594	5.346346	5.244296	4.866442	5.11271	5.166598	5.317345	5.05257	4.640368	5.085434	4.940297	5.479448	5.026379	4.962401	5.194659	5.121504	5.215437	5.097905	5.005784
X210053_at	TAF5	6.831	6.303376	6.965393	7.383146	7.065983	7.597873	8.223035	6.536353	8.628846	7.728313	6.906002	6.836082	7.331236	7.550707	7.499889	8.360984	8.940079	6.87641	6.300154	7.95293	6.732286	7.183736	6.84109	6.715979	7.475175	6.896587	7.320684	6.582793	6.745101	7.850449	7.157391	7.390296	7.138985	6.992508	7.239017	7.118798	5.98409	6.345235	6.881337	7.158668	6.716966	7.447309	5.443942	6.906821	7.818944	6.651269	7.770074	7.573393	6.730642	6.787751	7.415374	6.683416	6.713267	7.004394	7.31115	7.418722	7.094873	7.365529	7.215937	6.92062	8.120801	7.2854	7.641549	7.320875	8.002438	7.864785	7.94913	7.428109	7.44919	7.313011	8.016711	8.039396	6.875348	7.333694	7.799686	7.221239	7.382753	7.182526	7.592055	7.447616	7.290621	7.372787	7.064172	7.214662	7.393051	7.170726	6.517548	7.581119	7.017161	7.687939	7.622923	6.402798	6.585038	7.183269	6.95437	6.82345	6.708848	6.623256	6.834106	7.645077	6.529033	7.408419	7.989228	7.073409	7.384667	7.430902	7.27036	7.001389	7.228293	7.045876	7.173959	7.027523	6.900399	7.07482	7.75565	6.811936	6.739134	6.883368	6.839254	6.854312	7.249467	6.593986	6.75314	7.09871	7.254942	7.092131	7.006506	6.740543	6.788901	6.761054	6.913491	7.107788	6.84299	6.90618	6.750046	7.289341	6.951761	7.009845	6.529897	6.559071	6.554432	6.405598	6.416728	7.165635	6.421553	7.589461	6.765565	6.763085	7.138104	6.694901	7.228148	6.725486	6.138374	6.639677	6.884597	6.640762	5.994285	6.679409	6.546522	7.236025	6.856155	6.249004	6.110489	7.961041	7.776147	6.168431	6.984114	6.247708	6.610157	7.228344	6.385092	6.944335	6.459923	5.67003	6.206449	6.789741	6.263618	6.253304	5.883639	6.620544	5.942977	6.628359	6.342668	5.719588	6.314496	6.586497	7.716751	8.120781	6.593032	6.132831	7.643982	5.96459	8.004248	5.975082	6.979853	6.541472	7.420004	7.253433	6.849513	5.905177	6.208732	6.53965	6.3169	6.588161	7.659539	5.685403	7.329673	7.075796	5.874013	6.163872	6.253509	6.127483	5.583973	6.208979	6.292657	6.378123	6.016094	5.590999	5.489884	5.918057	5.699968	5.883975	5.586444	6.199819	5.791107	6.041003	6.170654	5.894358	6.416179	6.293241	6.722889	6.185263	6.406731	6.391488	6.755145	5.946226	6.462749	6.091245	6.520752	5.811158	5.838403	5.784075	5.712864	5.945965	5.844415	5.951374	5.995197	5.271099	5.969461	6.245989	5.887008	6.137494	5.943628
X1554415_at	TAF5L	5.626	5.80516	5.676275	5.504304	5.590613	6.101786	5.955204	6.280013	6.958857	6.425642	6.577589	6.083214	6.264814	6.289447	5.840528	6.102834	5.697244	5.37485	5.417746	5.67969	5.541547	5.338134	5.866914	5.393056	5.787188	5.578365	5.948516	5.589998	5.534489	5.879022	5.66989	5.930138	5.666968	5.344118	5.290405	5.933597	5.14266	5.210976	6.330729	5.679529	5.510464	5.681308	5.214472	6.345996	6.190662	5.422708	5.583496	5.232119	5.765683	5.879038	5.518561	5.539256	5.608781	5.247556	5.726711	5.990579	6.139387	5.561145	5.606438	6.572343	6.470118	6.469209	6.105339	5.940278	7.113497	6.565394	6.937098	6.085312	6.192463	6.156962	6.515941	6.292601	5.335069	5.501046	5.33337	5.039175	5.704695	5.794857	5.40187	5.341777	5.925642	5.539841	6.065641	5.462617	6.019955	6.16622	5.895154	5.838941	5.554753	6.440491	5.82215	5.494863	5.279881	5.476835	5.691424	5.769089	5.110135	5.779843	5.712587	5.679428	5.417316	5.777227	6.825155	5.808122	5.054207	5.23915	5.95397	6.594225	5.800188	6.459151	5.777932	5.658228	5.396452	5.579499	6.684856	5.324424	5.580437	5.618334	6.14346	5.771513	7.064096	5.555602	5.947598	5.733578	5.667604	5.879259	5.697402	5.789684	6.517181	5.790314	5.485045	5.29421	6.309671	5.864158	5.437914	6.720745	5.66613	6.63789	5.813561	5.221202	5.781683	5.299535	6.831246	5.894083	6.762012	5.536791	5.962796	5.259789	7.041764	5.184646	6.233255	5.322944	5.25553	5.194088	5.482878	5.964451	5.307977	6.023731	5.306357	6.091184	6.368643	6.471074	7.541959	5.620436	5.475305	5.117207	5.160885	6.181119	5.399218	5.468698	6.115241	5.558976	5.606449	5.412324	5.760609	5.400487	5.07724	5.153758	5.883503	5.837644	5.337426	4.957902	4.895315	4.988712	5.102015	4.806438	5.007891	4.505776	4.946798	5.885499	5.038323	4.934231	6.354615	5.371363	4.68432	6.728929	4.754122	4.934937	5.287471	4.856534	4.789529	4.68432	5.071978	5.52658	5.481446	4.595538	6.203334	4.445919	5.783437	5.269745	4.811944	5.598815	4.886812	5.05425	5.052974	5.079222	4.739736	5.447978	5.535223	4.661162	4.929311	5.253038	4.577187	4.856622	5.238384	5.126745	5.699111	5.175474	4.938409	4.922072	5.150678	5.086462	5.472001	6.207251	5.244492	4.924078	5.140469	5.132846	5.907457	5.389292	5.127658	5.875665	4.897081	4.987617	5.088577	5.39646	5.000283	5.04024	4.776715	5.486179	5.321372	4.757112	5.049556
X213654_at	TAF5L	7.433	8.274281	8.070035	8.022756	8.559645	8.645745	8.384934	8.197229	8.701258	8.324776	8.254779	8.461486	8.471568	8.356733	8.155111	8.146404	8.777357	8.185679	8.047503	8.158087	8.306723	8.171207	8.012576	8.113237	8.344047	8.517904	8.472593	8.421135	8.367704	8.20612	8.139449	8.448773	8.150596	7.772243	8.209593	8.411618	7.573737	7.975073	8.110452	8.218444	8.197757	8.866644	7.840157	8.17974	8.308837	8.092041	7.816784	8.327711	8.069219	8.530388	8.363521	8.449274	7.901388	7.851514	7.883011	8.836146	8.139235	7.979778	8.101389	8.230515	8.439211	8.218808	8.27349	7.967124	8.539852	8.42898	8.816917	8.37485	8.041489	8.251627	8.150229	8.114588	8.364926	8.127732	7.826161	8.078068	7.901118	8.216657	8.183089	8.128994	8.117293	8.021245	8.347046	7.988846	8.062957	8.028782	8.1223	8.085371	8.166834	7.901539	8.050962	7.910631	7.63689	7.998845	8.107597	8.210194	7.810119	7.828886	8.147849	7.949629	7.761004	7.895584	8.31252	8.154744	7.635624	7.959479	8.047824	8.327079	8.228617	8.316827	8.195796	8.090084	8.16048	8.263021	8.480975	7.504153	7.759243	7.583867	7.582333	7.7133	7.848775	7.764223	7.699228	7.852551	7.906738	7.784004	7.737987	7.712026	7.913839	7.911222	7.561389	7.354657	7.704133	7.389689	7.58304	7.825032	7.550266	7.977066	7.635562	7.041019	7.607318	7.473629	7.531073	7.933038	7.812517	8.294408	7.750061	8.108859	7.675809	7.280914	7.955314	7.53508	7.683703	7.429307	7.543506	8.14348	7.831152	7.549219	7.651779	7.69752	7.83536	7.971563	8.373446	6.099548	6.21242	6.257472	6.099701	6.089138	6.274856	6.449529	6.294004	6.333504	6.648375	6.033774	6.510768	6.63048	5.721325	6.409354	6.320474	6.309047	5.881915	6.118718	6.163432	6.409799	6.303787	6.237724	6.690937	6.459406	6.211327	6.529888	5.997274	6.176694	6.529223	6.254011	6.166318	7.336821	6.349397	6.315397	6.351939	6.356452	6.091417	5.752793	6.312254	5.902479	6.429185	6.308716	6.803208	5.928395	6.266159	6.345236	6.300244	6.740081	6.295021	6.502361	6.22324	6.511139	6.489893	6.729361	6.686176	6.17475	6.291503	6.564878	6.093618	6.28029	6.134461	6.524036	6.547552	6.362937	6.521629	6.240564	6.468365	6.38449	6.412703	6.529513	6.380724	6.202788	6.449773	6.142235	6.401633	6.397682	6.283066	6.521257	6.208872	6.129115	6.276656	6.313545	5.969451	6.234408	6.295913	6.472894	6.583638	6.444597	6.312254
X203572_s_at	TAF6	8.558	8.245451	8.795009	8.994382	9.224665	9.12845	8.424461	9.730674	9.031984	8.662561	9.247768	8.887261	9.301675	8.647313	8.735328	8.740052	8.636717	8.310166	9.186303	9.490479	9.321689	8.934256	9.160772	8.543637	9.286531	9.755327	8.877499	9.194385	8.312677	8.748758	8.604961	8.0458	8.987664	9.084877	9.010191	9.655679	8.914994	9.536463	9.19892	9.185598	9.242457	9.04619	8.832168	9.414038	9.288174	9.056616	8.454038	9.363651	8.750929	9.502409	8.896577	9.409112	9.142729	9.039941	9.115326	8.746495	8.28894	8.435806	8.582464	8.432193	8.605161	8.723624	8.242797	8.671096	8.300819	8.64488	8.33503	8.465198	8.812833	8.251468	8.812157	8.654271	8.959384	8.424502	7.915103	8.810584	8.784183	8.60794	8.985552	8.970678	8.864738	8.642141	8.694016	9.303754	8.946465	8.728966	8.686871	8.60794	8.424336	8.517229	8.796389	8.588454	8.718617	8.788624	8.69369	8.831232	8.716898	8.80538	9.027186	8.613257	8.11561	9.108126	8.661789	8.633789	8.379956	8.659264	8.715297	8.549224	8.904526	8.995866	8.83239	8.886218	8.5028	8.581963	8.64693	8.886404	8.553866	8.668014	8.570468	8.272182	8.019025	8.378359	8.422979	8.673875	8.40864	8.494757	8.447032	8.385947	8.238212	8.448494	8.5002	8.715365	8.31844	8.626187	8.608133	8.240858	8.665515	8.41149	8.615489	9.067493	8.845007	8.994564	8.854791	9.116698	8.500847	9.368722	8.780635	9.038506	8.148626	9.485609	8.141096	8.496143	8.823402	8.5791	9.257492	9.362095	9.03362	9.589673	9.379121	8.791117	9.299149	9.41794	8.881302	8.292392	8.790734	8.206535	8.405447	8.46014	8.364202	8.260524	8.875205	8.390107	7.845696	8.623721	8.186818	8.364137	8.756089	8.536722	7.845811	8.121832	7.787399	8.692925	9.361538	7.890103	8.001506	7.970603	8.686976	8.580409	8.27013	8.840349	8.288209	8.583191	8.6198	8.527861	9.229131	8.524547	8.926626	8.333392	8.531493	7.784974	8.368974	8.707385	8.212111	8.94696	8.526841	8.309954	8.174198	9.141814	8.217476	7.819449	8.021011	7.514333	7.37514	7.748111	7.825758	7.807408	7.572937	7.672567	7.611116	7.809885	7.968958	8.115383	7.889367	7.223002	7.681263	7.711282	7.679961	7.833235	7.928074	7.535668	7.791906	7.994182	7.879292	7.404668	7.801922	7.968243	7.802215	7.789909	7.556273	7.970602	8.108838	7.750222	7.982849	7.996969	8.077616	7.702347	7.776297	8.122971	7.947896	7.777839	8.115383	7.864575	8.002269
X213209_at	TAF6L	5.078	5.243524	5.412387	5.386302	5.054977	5.373204	5.266131	5.838228	5.433522	5.466177	5.061044	5.486398	5.614081	5.207573	5.14891	5.492685	5.15896	5.562888	5.87095	5.831609	5.869322	5.521709	5.360662	5.187532	5.123031	6.07453	5.698032	5.405335	5.486109	5.709526	5.984486	5.094944	5.300716	5.248756	5.859791	6.087907	4.963232	5.956194	5.036254	6.096549	5.790953	5.219656	5.358057	5.832364	5.347537	5.630624	5.384359	5.509483	5.751228	5.489871	5.581583	5.448635	6.249885	6.178443	5.403431	5.173032	4.810743	5.248686	5.49854	5.268343	5.165018	5.107843	5.116214	5.76656	5.172399	5.197538	4.725443	5.611401	5.263778	5.527415	4.986399	4.993439	5.510196	5.482926	5.254214	5.912929	5.179529	5.562095	5.370347	5.490499	5.368722	5.233897	5.382975	5.993781	5.204797	5.515798	5.211463	5.444363	6.164025	5.182186	5.119654	5.554263	5.292989	5.776042	5.854115	5.485726	5.458406	5.834507	6.137663	4.908567	5.342841	5.439037	5.420768	5.304795	5.485694	5.357331	5.567412	5.551411	5.83176	5.200354	5.697499	6.119508	5.64553	5.599655	5.160921	5.713471	5.471322	5.622256	5.533998	5.284533	4.258762	5.667168	5.470553	5.627189	5.553545	4.441765	5.554851	5.660247	5.190211	5.675929	5.665985	5.887172	5.656853	5.452969	5.50982	5.263856	5.580951	5.48089	5.610644	5.611562	5.698426	5.281192	5.662033	5.67431	5.408873	5.54909	5.086444	5.74824	4.849255	5.786425	6.319409	5.574689	5.716985	5.960617	5.530582	5.623088	5.74077	5.621826	6.052855	5.817868	5.475527	5.540905	5.865686	4.540937	4.717452	4.215955	4.897585	4.827839	4.010051	4.376673	4.349177	4.501882	4.470879	4.268539	4.66372	4.095088	4.314987	4.260071	4.836938	4.434292	4.1449	4.326685	4.232563	4.341992	4.617842	4.412685	4.560169	4.830183	4.455026	4.326685	4.404539	4.279238	4.222463	4.157195	4.692552	4.095773	4.753168	4.799048	5.129581	4.291228	4.574292	4.40843	4.689938	4.181513	4.671864	4.365723	4.387304	4.378182	4.432713	4.470414	4.103675	3.908107	4.035642	4.028173	4.158804	4.689227	4.525946	4.515468	4.274555	3.934166	4.306918	4.20343	4.23813	4.158314	4.326685	4.223011	4.140411	4.274339	3.927589	4.019329	4.158314	4.021167	4.270711	3.850053	3.905365	4.112581	4.368667	3.941863	4.14925	4.516986	4.626107	3.998309	4.326685	4.326685	4.395669	4.127224	3.91892	4.40913	4.240369	4.300336	4.205197	4.366094	4.23089
X213210_at	TAF6L	5.414	6.209442	6.317211	6.083206	6.035221	5.902231	5.719143	6.030315	6.219127	5.952019	6.246461	6.205125	6.166973	5.947456	6.188777	5.580942	5.746183	6.627765	6.949285	6.413901	6.313677	6.252334	6.043079	6.332241	6.730955	6.832078	6.253396	6.417408	6.346571	6.334941	6.724961	5.836182	5.456965	6.194976	7.044249	7.116381	6.376175	6.551995	5.506875	7.132331	6.719606	5.689187	6.225276	6.760028	6.309046	6.188611	6.371493	6.298174	6.52635	7.020031	6.82538	6.494219	6.762113	7.018398	6.736494	6.579448	6.050198	6.464016	6.238069	6.049753	5.884858	5.717439	5.833118	6.195286	5.513797	5.71001	5.608038	6.218078	6.311097	6.247354	6.363247	6.248181	6.359226	6.079537	5.804421	6.726436	6.469334	6.358096	6.103719	6.057625	6.217527	6.308524	6.223923	6.41181	6.079079	6.285916	6.121157	6.215974	6.119715	5.570195	5.982642	5.916528	5.968589	6.581177	6.740258	6.363803	5.969556	6.511378	6.740056	5.849309	5.847262	6.342043	6.466083	6.013457	6.25638	6.102834	6.329129	6.072168	6.690204	6.102354	6.506009	6.715054	6.400219	6.241073	6.484077	5.474612	5.227701	5.58002	5.093036	5.019012	4.139939	5.748665	5.371205	5.948855	5.560523	4.194086	5.611151	5.408932	5.475666	5.351563	5.448733	5.32293	5.138061	5.418714	5.249594	4.97666	5.210569	5.009066	5.343112	5.535745	5.226998	5.695473	5.120275	5.826965	4.857227	5.776792	5.444534	5.522271	4.345117	5.671486	6.226315	5.865211	5.816737	5.599672	5.453539	5.450998	5.766482	5.589789	5.727526	5.723374	5.290927	5.249594	5.493281	4.84894	4.998768	4.225303	5.051761	4.525304	4.212323	4.192609	3.925015	4.468949	4.175957	3.981743	4.134284	4.195299	4.164331	4.193832	4.281177	4.785464	4.105291	4.210848	4.110369	4.239304	4.477271	4.453538	4.429812	4.842017	4.130751	4.130235	4.882582	4.170111	4.351302	4.352716	4.324561	4.192284	4.61131	4.319715	5.561999	4.31445	4.32345	4.811054	4.478677	4.422169	4.516728	4.986721	4.414304	4.480358	5.126747	4.692193	4.462082	3.849141	4.516003	3.971003	4.275575	4.462082	4.205077	4.069249	3.957344	4.839639	4.32608	4.190197	4.374037	4.278006	4.190204	4.117941	4.271408	4.305371	4.133439	4.086487	4.204206	3.913175	4.190812	4.094672	4.190297	4.680082	4.266904	4.310902	3.800982	4.661397	4.466373	4.034418	3.912854	4.482644	4.343602	4.151962	4.056439	4.362522	4.233567	4.088347	4.646846	4.396038	4.351775
X213211_s_at	TAF6L	4.974	5.689341	6.051204	5.45623	4.507415	5.203269	4.950103	5.515381	5.307747	4.744929	5.116168	5.578083	5.818374	5.139448	5.761466	4.466497	4.506471	5.700251	5.752503	6.014591	6.071271	5.629951	5.678526	5.46817	6.029545	6.005113	5.778962	5.918711	5.639296	5.352829	6.302866	4.370699	4.790032	5.512373	6.539926	6.726359	5.547816	5.788879	5.275427	6.542748	6.00082	4.956932	5.635378	6.1246	5.643491	5.697343	5.252971	5.722234	5.64903	5.867193	6.271364	6.21258	6.830286	6.25813	5.951879	6.078679	5.666713	5.852578	5.68793	5.337266	4.503868	4.511694	4.642715	5.631001	4.348389	4.87039	4.784304	5.6226	5.73585	5.725742	5.643901	5.091647	5.623132	5.468971	4.603235	5.640763	5.379442	5.671786	5.64998	5.669738	5.695224	5.530509	5.384289	6.320991	5.384077	5.661241	5.331701	5.112783	5.811177	4.562237	4.68751	5.429367	5.30449	6.035193	6.188153	5.789903	5.533898	5.612403	6.222612	5.113025	5.604889	5.565559	5.410835	5.516967	5.712498	5.364514	5.600032	5.425022	5.846155	5.415517	6.038077	6.311479	5.421311	5.433752	5.88068	5.624218	5.413509	5.288038	5.27666	5.087873	3.491594	5.493254	5.396138	5.749078	5.099201	4.235961	5.167902	5.397805	5.076255	5.415415	5.582912	5.531781	5.535994	5.470951	5.624218	4.871694	5.50134	5.234621	5.699379	5.578646	5.493089	5.247996	5.539987	5.622411	4.618019	5.614249	5.442777	5.687745	4.54449	5.149462	6.388592	5.190365	5.438836	5.535306	5.689257	5.431981	5.870743	5.409974	6.159788	5.543259	5.494182	5.457035	5.713466	4.199957	4.832381	3.496861	4.296503	3.787983	3.597005	4.458445	3.739591	4.385262	4.106516	3.946859	4.242252	4.019813	3.816386	4.04097	3.93344	4.065091	3.786036	3.964275	3.979043	4.275139	4.220018	4.218425	4.27553	4.261622	4.055293	3.747494	4.061176	4.060613	3.899336	4.27881	4.507509	3.858059	4.523093	4.765137	5.459473	3.889933	4.226251	4.013612	4.168305	3.817596	4.688704	4.455886	4.46663	4.337562	4.506266	4.083411	3.599322	3.386409	4.120069	3.848785	3.759626	3.773034	3.603841	3.837777	3.839349	3.877369	3.856464	3.878674	4.203341	3.575443	4.000179	3.652954	3.923948	3.987216	3.613243	3.590247	3.53418	3.53384	3.746673	4.000288	3.550045	4.286379	3.532791	3.905602	3.804331	4.666354	4.110732	3.70002	4.077466	3.790258	3.761253	4.208034	3.561234	4.286665	3.875353	4.29203	4.044595	4.339428	4.032037
X222053_at	TAF6L	4.189	4.739179	4.405642	4.772081	4.670299	4.605353	4.772363	4.802641	4.906936	4.530697	4.702608	4.677699	4.194469	4.659737	4.562528	5.11042	5.165223	4.430644	4.363689	4.711197	4.675821	4.487165	4.420991	4.672256	4.267503	4.282354	4.841773	4.659208	4.648223	4.450573	4.501383	4.598025	4.686039	4.766315	4.404671	4.60422	4.606599	4.283005	4.391069	4.366859	4.375733	4.800954	4.581376	4.422013	5.407673	4.485867	4.707818	4.394344	4.423246	4.514796	4.473533	4.535256	4.368497	4.343778	4.102286	4.049498	4.521168	4.728029	4.644024	4.645684	4.463732	5.246116	5.110007	4.644016	5.184971	5.433448	4.686197	4.739411	4.685898	5.174597	4.665125	4.771159	4.659633	4.727203	5.026034	4.38131	4.444162	4.859033	4.488651	4.521006	4.638307	4.649317	4.462168	4.859209	5.073415	4.710838	4.628247	4.853664	4.948108	4.843092	4.670933	5.028963	4.986288	4.604938	4.51239	4.639276	5.096307	5.074656	4.50577	4.798732	4.698307	4.224338	5.39699	4.741376	4.883361	4.632825	4.603102	4.824378	4.665081	4.688802	4.415716	4.936559	4.771454	4.500427	4.773905	4.441815	4.140627	4.046291	4.152526	4.265043	3.833765	4.064934	4.128288	4.043602	4.372204	4.01614	4.310969	4.333163	4.100618	4.121028	4.171808	4.076742	4.472498	4.123704	3.939707	4.96966	4.094263	4.43163	4.146084	4.147927	4.414834	3.78391	3.932799	4.059719	3.849689	4.005187	3.858514	4.489033	4.155783	3.926133	4.109258	4.340286	4.234218	4.218015	4.071977	4.164945	3.896452	3.975983	3.917835	4.005187	3.978308	3.908056	4.067539	3.532898	3.736982	3.309884	3.9042	3.802948	3.171664	3.569648	3.575343	3.690869	3.69031	3.351795	3.552385	3.476504	3.806196	3.67667	3.740822	3.45834	3.642979	3.492496	3.432811	3.498166	3.456878	3.500875	3.655118	3.503173	3.51635	3.46541	3.47794	3.667128	3.487166	3.528247	3.56037	3.523403	3.688856	3.695178	3.42152	3.585658	3.399637	3.761727	3.690164	3.374624	3.818954	3.810968	3.603888	3.605139	3.664097	3.816878	3.500436	3.730473	3.848408	3.506091	3.586682	3.668942	3.646672	3.83728	3.771603	3.50536	3.605139	3.766566	3.792517	3.515647	3.72833	3.460846	3.690521	3.460573	3.387951	3.5695	3.42733	3.475784	3.605139	3.748923	3.523643	3.70815	3.663769	3.331667	4.097754	3.481293	3.573244	3.779149	3.457929	3.780373	3.726959	4.058675	3.32908	3.676488	3.885071	3.631629	3.878776	3.641176	3.780722
X230049_at	TAF6L	5.635	5.969869	6.307916	6.31152	6.401781	6.40569	6.502683	6.259059	6.306591	6.488904	6.267425	6.426491	6.186622	6.246737	6.177479	6.508492	6.227821	6.351997	6.151836	6.340581	6.317557	6.114489	6.072571	5.915279	6.366975	6.319457	6.505529	6.291535	6.044301	6.364776	6.145569	6.473318	6.2555	6.143457	6.211131	5.988844	6.349475	6.312644	6.459044	6.419411	5.948548	6.336693	6.322742	5.901226	6.081195	6.046741	6.105505	6.159263	6.278223	6.206565	6.210112	6.425429	6.462042	6.08372	5.784863	6.224121	5.862429	5.937351	5.880561	6.198102	6.445239	6.381383	6.37319	6.058505	6.518983	6.486066	5.919007	5.96483	6.135757	6.335736	6.086795	6.326589	5.949077	6.013183	6.462026	6.115265	6.038416	6.088583	5.972261	5.937442	5.617256	6.097952	6.244272	6.20678	5.897736	6.040626	6.076722	5.936357	5.92835	6.251896	6.010298	6.231343	5.988894	6.073032	6.597248	5.812699	6.229891	6.196274	5.989321	6.41351	6.240908	5.726541	6.518377	5.735792	5.926459	5.893553	5.939539	5.974759	5.693695	6.172096	6.319965	6.061515	6.109457	6.147108	6.298075	5.506974	5.228471	5.616993	5.280278	5.590481	5.578199	6.05007	5.561512	6.064602	5.613322	5.170138	5.861706	5.617428	5.936927	5.591231	5.599862	5.656223	5.562327	5.695209	5.702472	5.881312	5.533484	5.573504	5.484567	5.684707	5.664896	5.952771	5.474561	5.870827	5.876048	5.758324	6.000433	6.009763	5.902166	5.834092	6.346157	5.666705	5.72485	5.468429	5.629091	5.713866	5.887883	5.807712	5.62175	5.647979	5.511275	5.903691	5.653674	5.310597	5.340751	4.79894	5.426368	5.141654	4.696123	5.098533	4.624552	5.209372	4.893133	5.160364	4.878421	5.180024	4.799889	5.25561	4.773451	5.099034	4.955445	4.983963	4.96414	4.793371	4.861433	4.954901	4.926932	4.851566	5.147569	5.103316	4.893629	5.103316	5.176724	4.849981	5.074658	5.122972	4.977129	4.753101	4.984688	4.90629	4.955114	5.189816	4.867988	5.327711	4.984521	5.511358	4.783673	5.074744	5.197382	4.907938	4.710351	4.436967	5.281354	4.700959	4.905976	4.626927	4.92409	4.819953	4.910189	4.947832	4.577231	4.867175	4.840025	4.849235	4.935113	4.715188	5.058401	5.121899	4.825122	4.812742	4.583009	4.672346	5.00781	5.113725	4.75454	4.910189	4.749659	4.62065	4.75912	4.5067	5.129465	4.671217	4.723549	4.480384	4.744277	4.506857	4.669844	4.692951	5.354062	4.816989	4.717171	4.711936	5.343935
X201023_at	TAF7	10.282	10.374462	10.701249	10.088724	10.743725	10.876353	11.446123	10.352761	10.883854	11.20112	11.55217	10.768831	10.458605	10.75899	10.791475	11.315271	11.437671	10.346007	11.081716	10.720833	10.731021	10.861601	11.10257	10.7176	10.854087	10.328499	9.688329	10.226983	10.841878	11.022667	10.940516	11.441199	10.849795	9.200787	11.134288	10.939024	9.550946	10.489757	10.372792	10.628095	11.174397	10.601383	10.797342	10.975491	10.712858	10.84687	11.089113	10.399817	10.699098	11.341716	11.578862	10.703832	10.454796	11.366711	11.466402	11.291168	10.77446	10.823047	10.855507	10.841724	11.760326	11.561076	11.467328	10.489186	11.637018	11.439826	11.545818	10.82397	10.597373	10.271624	10.632623	10.97148	10.827557	11.105494	11.223285	10.912191	10.793005	10.897242	10.539091	10.589544	11.08697	10.487153	11.063198	10.943128	10.863912	11.226839	11.209388	11.228504	11.096639	11.618244	11.161853	10.239134	10.118769	11.069838	10.965013	11.02481	9.69994	10.712013	10.98156	11.320626	10.631281	10.755995	10.478927	11.302778	10.855541	11.067859	11.111439	11.361704	11.074662	11.219253	11.080116	11.20945	10.883561	11.161822	10.193548	10.374259	10.485479	10.38665	10.656754	10.371003	9.843851	10.173618	10.354354	10.275668	10.257341	10.347712	10.451342	10.446428	10.652266	10.489508	10.383098	10.345296	10.628463	10.292938	10.34989	10.563364	10.352775	10.479741	10.478316	10.28776	10.2182	10.756814	10.133443	9.693802	10.751367	10.359894	9.976096	10.464895	10.478685	10.884746	11.083188	10.19881	9.992361	10.689745	10.261586	10.004115	10.820362	10.388804	10.438019	10.638832	10.599235	10.379618	10.076492	9.361257	9.206885	9.611866	9.606618	10.176274	9.789513	9.535781	9.682333	9.358802	9.739478	9.254719	9.351311	9.293123	9.362126	9.759149	9.48055	9.391327	9.709017	9.440292	9.365161	10.118087	9.402133	9.210922	9.052023	8.11863	9.495381	9.957558	9.69783	9.32621	9.649911	9.206532	8.423974	10.297199	9.184429	9.501218	8.866253	9.367391	8.699151	8.600668	8.879361	9.288009	9.227049	9.587216	9.315575	9.775273	9.032246	9.609019	9.355283	9.908949	8.988407	10.221709	9.542606	9.962651	9.252237	9.574019	9.564478	9.469839	9.309356	9.777658	9.483976	9.399013	9.625299	9.778667	9.689579	9.448983	9.701046	9.575826	9.351532	9.842928	9.955866	9.817755	9.164567	9.179461	9.426016	9.515554	9.979193	9.254943	9.85375	9.350017	9.593065	9.346197	9.728806	9.909517	9.439441	9.417848	9.498064	10.141047	9.524492	9.67319	8.905978
X220325_at	TAF7L	3.960	4.235499	4.968629	4.710347	4.169253	4.029947	4.149091	4.474145	4.09139	4.038969	5.159723	4.56925	5.059314	4.792903	4.231201	4.145222	4.11641	4.316887	4.45084	4.663379	4.433266	4.39115	4.242142	4.489075	4.390364	4.623117	4.575292	4.468332	4.643732	4.445637	4.493742	4.09081	4.71739	4.64895	4.616643	4.999355	4.450745	4.678246	4.461105	4.546081	4.644053	4.680561	4.479753	4.654325	4.205527	4.172227	4.155079	4.384839	4.081108	4.180263	4.19084	4.501333	4.541222	4.416467	4.473903	4.520789	4.560919	4.302817	4.641771	4.525505	4.158818	4.11598	4.056414	4.248506	4.226938	4.297496	4.50493	4.333197	4.527998	4.682401	4.288988	4.092948	4.630059	4.182474	4.285809	4.501508	4.393992	4.47277	4.467469	4.302065	4.312159	4.389235	4.3975	4.502767	4.493532	4.57568	4.425416	4.357168	4.404967	4.161066	4.066464	4.414073	4.286004	4.407834	4.238225	4.236678	4.419992	4.385846	4.442567	4.051804	4.156357	4.145155	4.673017	4.012809	4.164905	4.408165	4.060354	4.403696	4.23336	4.413774	4.587721	4.713754	4.364024	4.427078	4.227104	3.655449	3.588719	3.872391	3.33884	3.593704	3.405262	3.739561	3.305961	4.004836	3.537662	3.378979	3.697034	3.792487	3.715618	3.633205	3.46899	3.417584	3.237337	3.513596	3.372718	3.665041	3.485064	3.466745	3.582554	3.591535	3.444976	3.898922	3.513981	3.727075	3.344463	3.879103	3.454271	4.344236	3.638677	4.170819	3.783954	3.466501	3.889981	3.934316	3.67453	3.562105	3.368319	3.387475	3.448124	3.480741	3.622053	4.183084	3.955302	3.483177	3.442708	3.819676	3.829401	3.49116	4.23446	3.299398	3.383164	3.816712	3.652499	3.544845	6.215157	3.485701	3.434652	3.313988	3.713742	3.630872	3.399382	3.421511	3.343436	3.463215	3.506477	3.520232	3.618897	3.713182	3.349405	3.514276	3.287741	3.490752	4.078526	3.288337	3.881731	3.288431	3.714317	3.779994	3.583959	3.735019	3.755432	4.175522	3.431769	3.358866	3.776971	3.710745	3.513549	3.392764	3.513549	3.661764	3.483361	3.642331	3.515276	3.588746	3.37357	3.66007	3.580075	3.580729	3.360278	3.780536	3.552386	3.392017	3.702617	3.440562	3.400219	3.319347	3.448911	3.317425	3.44335	3.333546	3.364212	3.489261	3.401638	3.490793	3.700128	3.641426	3.472422	3.436373	3.478677	3.554525	3.822047	3.329586	3.547554	3.362222	3.49218	3.521505	3.215637	3.357209	3.819172	3.418082	3.66699	3.590338	3.83604
X224380_s_at	TAF7L	3.577	3.850391	3.85065	3.701197	3.714131	3.986609	3.7734	4.025675	3.820236	3.994335	3.878428	3.806451	4.07489	4.029298	3.851141	3.987539	3.736098	3.941975	3.906995	3.916286	3.944991	3.655003	3.805968	3.65089	3.803042	3.836953	3.909584	3.74786	3.806571	3.895464	4.045871	3.7572	4.267503	3.70886	4.111959	4.564222	3.670503	4.068591	3.865289	3.934324	3.818716	4.175895	3.714825	4.567278	4.134132	4.259154	3.687271	3.723604	3.962105	3.897291	3.784791	4.064181	3.728634	3.99304	3.819668	3.722657	3.740867	3.738666	3.577345	3.797652	4.300127	3.890813	3.900119	3.792078	3.94398	3.887049	3.594412	3.673024	3.769156	3.826832	3.742949	3.798574	3.855397	3.766231	3.817732	4.041019	3.783619	3.989911	3.712583	3.973527	3.762999	3.851667	3.670361	3.96084	3.915274	3.629322	3.923603	3.864179	3.842576	3.966788	3.863125	3.978447	3.786458	3.847098	3.958336	3.684936	3.710387	3.926654	3.914059	3.803126	3.912064	3.688814	3.975954	3.894608	3.678171	3.905232	4.276503	3.953775	3.956039	3.923789	4.161157	4.003779	3.98806	3.842311	3.717301	3.181193	3.14976	3.262762	3.255997	3.123944	3.252159	3.358305	3.14278	3.153724	3.321378	3.303839	3.344184	3.051308	3.044129	3.107339	3.152248	3.025721	3.104902	3.095262	3.06201	3.364561	3.446912	3.259878	3.088295	3.274387	3.233065	3.162662	3.093096	3.120471	3.416594	2.988684	2.916067	4.26609	3.177114	3.702854	3.312142	3.221522	3.32304	3.228128	3.259686	3.321154	3.113435	3.674184	3.183563	3.290716	3.062457	3.696803	3.542732	3.238845	3.368806	3.325273	3.588951	3.172054	3.837514	3.304663	3.2121	3.209895	3.176363	3.279096	6.022132	3.297034	3.372978	3.294955	3.399826	3.322645	3.262572	3.302877	3.158935	3.175516	3.314965	3.551347	3.28602	3.248246	3.42261	3.394988	3.177101	3.315463	3.882159	3.430208	3.741129	3.113865	3.293238	3.393573	3.310117	3.305984	3.149032	3.495406	3.320354	3.17281	3.371169	3.883401	3.220378	3.495355	3.238252	3.407709	3.44483	3.243697	3.445097	3.676805	3.292084	3.372969	3.304384	3.507056	3.294323	3.310587	3.282504	3.270902	3.368392	3.170434	3.213006	3.161639	3.119657	3.28405	3.215499	3.26305	3.337372	3.174485	3.319998	3.253194	3.283267	3.398385	3.148974	3.103663	3.374704	3.196289	3.526335	3.176967	3.326325	3.402082	3.161018	3.372278	3.208092	3.355819	3.336011	3.322645	3.590798	3.382563	3.350827
X1552494_at	TAF8	4.627	4.990026	5.390094	4.867891	5.091303	5.037202	5.104839	5.244466	4.952326	5.08027	4.950409	5.035846	4.911603	5.073178	4.994674	5.160994	5.050584	5.378149	5.596296	5.218941	5.251038	5.450159	4.997926	5.363611	5.240058	5.171015	5.563998	5.49775	5.46109	5.8529	5.567858	5.192257	4.899116	5.702507	5.430591	5.039664	6.134292	5.327024	5.359339	5.045364	5.200874	4.87654	5.931187	5.017571	5.029638	4.908378	4.798938	5.197609	5.222182	5.248297	5.199565	5.555811	5.192513	5.443581	5.346726	5.193633	5.295379	4.957128	5.173654	5.143154	5.297128	5.012741	5.028064	5.20233	4.86932	4.840621	4.982577	5.093026	5.036235	5.129739	4.971035	5.117431	5.164483	5.258182	5.039855	5.618675	5.431801	5.26182	5.128485	5.438762	5.397505	5.670989	5.127087	5.374662	5.230624	5.430067	5.689124	5.549702	5.493657	5.234751	5.123893	5.851695	5.402356	5.333028	5.118936	5.20467	5.578237	5.483188	5.300737	5.315484	5.850375	5.247082	4.864419	5.037453	5.093615	4.98081	4.944409	5.078488	5.043302	5.303969	5.478791	5.400375	5.243016	5.588639	5.237688	4.900646	4.480831	4.390084	4.506615	4.629893	4.045502	4.697932	4.638452	4.364021	4.756808	4.45788	4.292295	4.720043	4.551308	4.795538	4.637669	4.537145	4.545652	4.331723	4.623758	4.470271	4.439024	4.720751	4.307731	4.459755	4.762789	4.622291	4.293665	4.624151	4.286268	4.700024	4.410155	4.846348	4.292582	4.717502	5.008962	4.317891	4.72712	4.531285	4.543418	4.517437	4.379794	4.487113	4.620465	4.476029	4.454756	4.491227	4.499595	3.913037	3.963779	3.526413	4.232231	3.947167	3.740431	3.966474	3.863094	4.111124	4.035471	3.950288	3.787569	3.793315	3.958757	3.609889	4.095491	4.003463	3.860888	3.849634	3.698594	3.741532	3.82824	3.857155	3.877327	3.895384	3.775055	3.92846	3.738543	3.821105	3.876442	3.944282	3.917872	3.738018	3.929675	3.788166	3.955866	3.989537	4.06275	4.03203	4.100462	4.279985	3.745502	4.025182	3.804829	3.688428	4.214695	3.951125	4.025067	4.015602	3.763816	3.605972	3.690375	4.094928	3.953804	3.83809	3.832916	4.437106	4.133647	3.741708	4.074913	3.749125	3.963771	3.834981	3.740079	3.77169	3.697532	3.73765	3.788678	3.742288	3.704748	3.669411	3.870765	4.049628	3.730064	3.906322	3.835057	3.883121	3.942671	3.759205	3.791875	3.895187	3.888055	4.064431	3.471429	3.912771	4.181928	3.868207	4.226761	3.884706	4.001522
X1556176_at	TAF8	4.809	5.368494	5.323729	4.853246	5.929803	6.043927	5.960503	5.418126	5.539028	5.599262	5.415932	5.529407	5.269983	5.063742	4.839328	5.464865	5.480904	5.564652	6.100452	5.700178	5.533701	5.253934	5.463796	5.265744	5.968335	6.735579	5.825132	5.189331	5.646294	5.843253	5.636821	5.808226	5.576883	4.763703	6.251517	5.606967	4.83107	5.853729	4.686657	6.093998	6.363791	5.315328	5.168457	6.412778	5.224797	5.353339	5.276868	5.894648	6.162027	6.11141	5.286665	5.226264	6.414343	6.457818	5.386268	5.234521	5.276468	4.967656	5.222182	5.246571	4.891094	5.670715	5.796929	4.823939	5.413736	5.691516	5.090324	5.193195	4.941575	5.450588	4.664862	5.566829	5.121648	4.98279	5.564786	5.494572	5.318149	5.429102	4.810476	5.064273	5.224567	4.876585	5.97761	5.925262	5.063076	5.33987	5.103982	5.331046	5.586364	5.666391	5.490219	4.612163	4.558245	5.92964	5.436689	5.726964	4.807885	5.478625	5.908288	5.184956	4.895675	5.527277	5.184707	5.064623	5.622817	5.360581	6.006846	5.893955	5.64825	5.624296	5.49076	6.124267	5.598131	5.45573	5.491838	5.000837	4.959135	4.88275	4.941896	4.907918	3.515298	4.8961	4.461049	4.941896	5.30901	4.249268	4.979472	4.706998	4.026266	5.052932	5.164498	5.069618	5.087782	4.994569	5.100969	4.727927	4.833926	4.911536	4.880388	4.702338	6.295511	5.478853	4.975643	5.423674	4.965979	5.387197	5.050978	6.040911	3.861993	5.598338	5.968725	4.622087	5.426061	5.202284	4.979665	5.678294	5.171341	5.051952	5.545256	5.151618	5.316957	5.703326	5.636106	3.725665	4.055605	3.878284	3.944552	3.99988	4.549575	3.833658	3.804032	3.812343	3.98519	4.014453	4.325707	3.970775	3.710119	3.819146	3.755611	4.140941	3.534714	3.738464	3.960132	3.938268	4.497776	4.027614	4.068774	4.379331	3.968253	4.191662	3.985393	4.083183	3.898062	3.783311	3.457868	4.201732	3.86911	3.675256	4.138463	3.760392	3.739251	3.717392	3.936189	3.9139	3.776405	3.918103	4.318436	3.686736	4.050202	3.776323	3.819146	3.76698	3.748417	3.599818	3.49515	3.89626	3.714831	3.502423	3.768757	3.568021	3.63287	3.664014	3.716494	3.764819	3.772611	3.715624	3.878309	3.688598	3.621328	3.680959	3.490726	3.641822	4.006564	3.692375	3.69275	3.682807	3.671141	3.50534	3.756177	3.883121	4.062704	3.80294	3.780988	3.688405	3.898062	3.804423	3.459867	3.74408	3.851131	3.738224	4.009771	3.682807	3.664281
X1556178_x_at	TAF8	5.269	5.957071	5.83159	5.431981	6.490218	6.637485	5.683696	5.664602	6.5296	6.005895	5.749812	5.965829	6.01707	5.551768	5.485469	6.365208	6.538305	5.851422	6.491615	6.312812	6.102065	5.618272	6.169695	5.439676	6.315852	7.146394	6.286604	5.997928	5.970337	6.326771	6.202877	6.354512	6.169058	4.826093	6.639852	6.296128	4.670845	6.443159	5.301184	6.475059	6.477746	5.909248	5.624486	6.66778	5.586876	5.545377	5.566326	6.369028	6.86953	6.329809	6.169229	5.465967	6.728004	6.799169	5.346821	6.129196	5.984296	5.567531	6.03179	5.471917	5.512003	6.09229	6.089444	5.509598	5.831941	6.0859	5.732097	5.662331	5.335038	5.781687	5.566228	6.102813	5.390002	5.554568	5.683016	5.735457	5.545769	5.705715	5.105348	5.322923	5.625767	5.111589	6.053427	6.284405	5.469724	5.381241	5.690407	5.795003	6.155404	6.150804	6.057737	4.596722	5.033788	6.289569	5.764455	5.766611	4.964787	5.82005	6.197309	5.785679	5.01369	5.843263	5.402441	5.419302	5.816955	5.86631	6.382844	6.099376	6.092587	5.851129	6.023967	6.158389	5.829258	5.853295	5.919379	5.95381	5.757641	5.609401	5.566578	5.694668	5.109661	5.685167	5.464382	5.918892	6.220468	5.117256	5.78203	5.650472	5.38452	5.847276	6.249058	6.031671	5.987605	6.04802	5.992819	5.524879	5.746902	5.749836	5.789254	5.66223	7.207199	6.309002	5.808579	6.681602	6.010689	6.446493	6.28971	6.569542	5.701235	6.321359	6.983299	5.934792	6.713589	6.365741	5.829747	6.332011	6.347596	5.92645	6.523902	5.996332	6.232657	6.843939	6.8067	4.048537	4.428918	3.918215	4.32026	4.167945	4.912539	4.016925	4.39527	4.065091	4.224537	3.898581	5.005977	3.919799	4.149593	3.927462	4.380525	4.332401	3.82177	4.004524	4.155836	4.197528	5.227525	4.567535	4.624754	5.191373	3.950782	4.591638	4.398651	4.357323	4.02633	4.262229	3.741959	4.134604	3.842263	4.1323	4.27592	3.751135	3.442682	3.783138	4.28182	4.076299	4.234126	4.853342	4.286598	4.10148	4.10777	4.084744	4.011101	3.94627	3.642108	3.828798	3.837035	4.047707	4.043813	3.857841	4.013609	3.367526	3.993163	3.871405	3.843868	3.715231	4.154659	3.900489	3.989389	4.231296	3.803873	4.048537	3.733985	3.843282	3.904134	3.906345	3.765792	4.175746	3.809911	4.076736	4.049521	3.946733	4.213167	3.655439	3.826834	3.860299	3.943005	4.15209	3.635037	3.956694	4.300256	3.814996	4.044595	3.913161	3.91443
X1556978_a_at	TAF8	5.474	6.031351	6.318303	6.482777	6.372703	6.105567	5.935743	6.106653	6.138552	5.885058	6.059386	6.110084	6.98976	6.174116	5.953868	6.012588	5.929687	6.431076	6.325533	6.424445	6.618536	7.204456	6.146365	6.124844	6.243289	6.443517	7.104891	6.460516	6.123038	6.035167	6.132552	5.912591	5.869556	6.322938	6.192519	6.220171	6.301466	6.090592	5.877887	6.150727	6.313789	5.852353	6.289264	6.574364	5.793487	6.049105	5.874262	6.574417	6.253303	6.172615	6.007894	6.044397	6.074214	6.176025	6.157814	6.211963	6.166727	6.156956	5.921755	6.091953	6.165824	5.970255	5.790155	6.086047	5.627606	5.805761	5.781336	6.008965	6.313591	6.194827	6.215779	5.665633	5.982801	5.936316	6.06498	6.099888	6.455697	6.594952	6.008923	6.365373	6.107877	6.220543	6.19988	5.994887	5.968271	6.119162	6.161291	6.098683	6.12158	5.724694	5.998593	5.906863	6.224339	6.259832	5.790623	5.570612	6.220545	6.295446	6.115368	5.727767	6.090644	5.608885	5.894785	6.01737	5.833277	6.045025	5.979121	5.548403	5.827741	6.098863	6.077517	6.209229	6.17713	5.965302	6.39079	5.108275	5.264434	5.433498	4.893493	4.851956	4.719787	4.774456	5.184434	4.76741	5.440375	4.592744	5.59934	4.971635	4.733305	5.294633	5.542567	5.363926	4.984214	4.91389	5.385527	5.161503	5.542112	4.863114	5.208901	5.671681	5.463129	5.626879	5.275828	5.748829	5.44946	6.014194	5.932187	5.775865	4.816083	5.799574	6.093245	5.59296	5.84784	5.259867	4.999748	5.452231	5.233124	5.317086	5.848306	5.356848	5.166015	5.488115	5.088541	4.740192	4.801762	4.74282	4.759456	4.555472	4.920968	4.894982	4.882807	4.956783	4.763839	4.665143	5.323808	4.931575	4.832734	4.6433	4.740192	4.738166	4.30132	4.75621	4.498969	4.967955	5.186267	4.734688	4.671351	5.0458	4.789993	5.009844	4.613786	4.539176	4.777065	4.772107	4.389059	4.809109	4.742422	4.702146	5.231224	4.465634	4.946617	4.689425	4.79153	4.722718	4.581803	5.045888	5.092475	4.317861	4.863673	4.608465	4.777215	4.592963	4.766679	4.838342	4.643911	4.827098	4.615406	4.640728	4.424815	5.014202	4.586602	4.846527	4.90508	4.771748	4.646074	4.593897	4.701048	4.542599	4.643535	4.737692	4.649442	4.593511	4.66109	4.597142	4.801056	4.89757	4.653688	4.404743	4.387303	4.866878	4.851896	4.607027	4.707999	4.63065	4.714692	4.602768	4.555113	4.699258	4.799261	4.853859	4.811802	4.779377	4.795842
X229412_at	TAF8	6.245	6.556537	6.222111	6.51257	7.082363	6.442802	6.175551	7.061458	7.071588	6.357881	7.124623	6.647347	6.46042	6.488934	6.594654	7.09939	6.283223	6.736501	7.228216	6.856483	6.998007	6.466179	6.487868	6.671937	6.965131	7.212573	7.052498	6.530311	6.318614	6.577925	7.218931	6.290946	6.692638	6.703675	6.830647	6.760048	7.115164	6.538302	6.735909	7.175	6.692134	5.999494	6.259366	7.554439	6.66701	6.375756	6.413202	7.246722	6.881232	7.080593	7.244301	6.833881	6.731864	6.675193	6.214079	6.392787	6.812119	6.017025	6.659378	6.793352	6.783795	6.130291	5.966287	6.998242	6.223153	6.193029	6.475916	6.704191	6.315735	6.531844	6.540011	6.058356	6.476436	6.634613	6.15026	6.960298	6.417443	6.619965	6.546078	6.474702	6.531755	6.732448	6.805428	6.870874	6.535421	6.878909	6.452699	6.414217	7.114689	5.802095	6.673602	6.646106	6.540662	6.65984	6.401075	6.902074	6.468956	6.280731	6.802625	6.26065	6.726566	6.677568	6.972923	6.219892	6.406421	6.441036	6.869192	6.947479	6.52365	6.759147	6.452257	6.577004	6.723244	6.772039	6.551131	6.618156	6.182624	6.50057	6.267402	6.129715	7.189376	6.501666	6.482907	6.299825	6.558988	6.605113	6.260239	6.144368	6.268632	6.248378	6.378992	6.780642	6.529503	6.402003	6.42555	6.362117	6.210903	6.277807	6.50365	5.999598	7.238871	7.012409	6.287424	6.300993	6.2388	6.906495	6.323799	7.062478	6.829469	6.445822	7.013351	6.310649	6.517725	6.389766	6.350597	7.045762	6.70553	5.967304	6.336243	6.974362	6.666829	6.8434	6.606042	5.601912	7.061204	5.208098	5.916545	5.689944	5.804619	5.528835	5.531036	5.658101	5.91876	5.577468	6.265583	5.906395	5.320615	4.896553	6.115125	5.493501	4.81877	5.243401	5.245596	5.484139	6.018451	5.390207	5.497275	6.305116	5.945275	5.576977	5.193605	5.511103	5.461896	5.57051	5.119308	5.934566	5.11032	5.570701	5.589204	5.047564	5.500545	5.762517	5.509648	5.742055	5.553544	5.540399	6.80198	5.474438	5.343953	6.028293	5.640389	5.608653	6.188142	5.465754	5.577789	5.473053	6.028884	5.44946	5.265409	5.624397	5.823822	5.047058	5.701166	5.290259	5.589778	5.608878	5.401076	5.451092	5.310288	6.166268	5.72411	5.621427	5.86424	5.347186	4.998119	5.495172	5.92722	5.565801	5.39725	5.839918	6.103935	5.276834	5.740762	5.891832	5.839262	5.523712	4.829498	5.694005	5.473343	4.811168	5.890198	5.486573	6.223431
X221616_s_at	TAF9B	4.745	6.570194	5.454653	6.563503	5.59979	5.892378	6.33837	5.563823	5.759336	6.299617	5.207263	5.478964	5.717088	5.580439	5.795902	5.807349	5.892398	4.731632	5.015982	4.996671	5.134773	5.544106	5.21259	5.588559	4.730533	5.111205	4.895288	5.258474	5.120316	4.975748	5.042511	5.006753	5.965762	5.794735	4.816753	4.528784	6.367121	5.073434	6.628814	5.046246	4.574943	6.129856	5.164137	4.429538	6.029756	5.020813	5.154887	4.35305	4.629896	4.571979	4.818604	4.769014	4.534681	4.659088	6.197145	5.649263	5.974965	5.808324	5.480493	5.956381	5.653106	5.037211	5.692029	5.952671	5.252165	5.391689	5.834911	5.35018	5.410768	5.856241	5.78578	5.041476	5.133726	5.215984	5.35181	4.788697	4.397333	4.8834	5.233909	5.207795	5.083862	4.926547	4.914053	4.673257	4.626003	4.558229	4.901524	4.453096	4.587574	5.382354	6.053764	5.3275	5.357344	4.299516	4.47112	4.40591	6.059331	4.800112	4.006469	5.788978	4.298777	5.264151	5.582974	5.302272	5.336247	5.16502	4.394422	4.72813	4.429858	4.572373	4.606336	4.707774	4.648364	4.862102	7.065851	4.843392	4.515289	4.715205	4.914995	5.177111	6.180319	5.061383	4.969782	5.143417	4.5339	6.307776	4.734787	4.761879	5.603826	4.999353	4.768078	4.767105	4.534304	4.807534	4.917208	5.10154	4.963151	5.167628	4.652598	4.972884	4.274459	4.930137	5.114852	5.299805	6.042523	4.737692	5.284084	4.439198	6.136683	5.007352	4.692114	4.919988	5.561588	5.169723	5.417583	4.749799	4.856707	5.184059	4.795889	4.669426	4.758212	4.4574	4.618424	3.822709	3.885932	4.436546	3.406229	4.0672	3.532384	3.573859	3.845335	3.829929	3.943458	4.479085	4.069625	3.857867	3.91505	3.682342	3.799832	3.605337	3.506578	3.479979	3.696565	4.65321	3.65921	3.942347	4.250999	3.551784	3.732821	3.72158	3.759883	3.830458	3.66848	3.684371	3.593875	3.63268	3.755687	4.182898	3.598465	4.023308	4.010283	3.91918	3.938561	4.075356	3.530575	3.930318	3.891479	3.509222	3.850629	4.300261	3.672608	3.909839	3.720944	3.753683	4.126507	4.328471	4.095156	4.716962	4.183774	3.994181	4.001934	4.251262	3.816221	4.505013	4.565265	3.775405	4.177582	3.663218	3.864175	4.849703	4.459853	4.164913	3.963121	4.510118	4.300975	3.994848	4.18649	4.09179	4.240415	4.391789	4.069381	4.087276	4.242091	3.729992	3.870473	3.891861	4.146068	3.726648	4.202194	3.964828	4.114084	3.880403	4.651309
X221617_at	TAF9B	5.124	7.101913	5.715238	6.318137	5.930985	5.859043	6.741237	5.673785	5.799599	6.626104	5.781869	5.705171	5.706121	6.378178	6.18017	6.288846	6.374327	5.178516	4.907333	5.620559	5.110007	5.553132	5.626375	5.402795	5.223828	5.007568	5.235023	5.39034	5.624969	5.117236	5.306473	5.706934	6.471111	5.44339	5.138334	5.283455	5.698104	5.459464	6.577597	5.351788	5.15722	6.408026	5.270979	5.264707	5.905956	5.594558	5.360851	5.341913	5.28231	4.796512	4.827603	4.976338	4.770688	5.234031	6.2526	6.314342	6.445174	6.327036	5.998879	6.234195	5.95806	5.797125	6.208221	6.124009	6.073879	6.326919	5.981433	5.888491	6.108665	6.569707	6.488981	5.354269	5.465688	5.769328	6.219566	4.872134	4.958074	5.167854	5.566641	5.680288	5.437007	5.381606	5.39699	5.009611	5.179563	5.209403	5.480198	5.478985	5.286689	5.961952	6.431759	5.747905	5.622753	5.337407	4.906909	5.424609	6.509495	5.351061	4.983592	6.52088	4.975064	5.725012	5.807932	5.822136	5.645489	5.250455	5.412961	5.400874	5.35479	5.428429	5.162613	5.219669	4.807801	4.829308	7.525311	5.0607	5.165379	5.20108	5.300911	5.462688	6.216554	5.382374	5.440213	5.626178	5.045438	6.207445	5.337241	4.777675	6.099411	5.300534	5.185767	5.223578	4.758455	4.983452	5.275797	5.527381	5.341641	5.483985	4.862375	5.643385	5.091534	5.502756	5.477033	5.291409	7.254192	5.107508	5.803595	5.052832	6.500148	5.38748	5.03336	5.416202	5.558588	5.432906	5.374032	4.8657	4.670246	5.181712	4.990866	5.234633	5.022961	4.506311	5.127999	4.152597	3.908426	4.477622	4.159704	4.434376	4.270755	3.98781	4.518599	3.656312	4.021715	5.629516	4.135995	4.070455	4.404115	3.957859	4.335069	4.006187	4.026976	3.796268	4.249354	5.239905	3.808801	4.208915	4.723098	3.696574	3.725247	4.217529	4.054406	4.111661	4.020371	3.928621	3.692123	4.077002	3.70737	3.863154	4.372622	4.336046	3.988747	4.448664	4.155988	4.723387	3.601734	3.931843	3.799098	3.706968	4.384956	3.966843	3.916703	4.31616	4.380815	4.227199	5.626072	4.725745	4.923823	4.644345	4.600739	4.091225	4.201737	4.309713	3.954219	5.358692	5.161692	4.431818	5.122845	4.056416	4.354971	4.742541	5.646064	5.385191	4.011117	5.071502	4.786114	4.212662	5.170485	4.530481	4.607476	4.903902	3.959217	4.38179	4.671097	4.134975	4.32628	4.20001	4.253926	4.114737	3.951871	5.074936	4.044595	4.192398	3.954642
X221618_s_at	TAF9B	6.347	5.662374	5.312415	6.021816	4.15563	4.214924	4.654234	7.430972	4.725066	4.615586	3.97145	7.261468	4.189642	5.576159	6.841416	4.469402	4.094354	7.618105	8.227254	6.446803	5.169145	5.081685	7.01494	4.01252	5.240273	7.787917	4.456151	6.057044	7.947314	6.004784	6.970593	4.239894	5.064136	4.118336	8.077213	8.453317	4.096345	6.944817	4.194733	8.019854	8.027109	4.460955	6.16662	7.966263	4.595565	7.817952	7.955235	7.631305	8.02678	6.599406	6.836145	7.199792	7.575004	9.776619	7.075959	7.588137	5.814868	7.033396	7.585525	7.502739	3.862832	4.825223	5.248259	6.99581	4.72924	4.396192	3.944253	7.78259	4.408034	5.604139	3.95443	4.457813	5.705462	7.038114	4.239944	8.589537	6.573247	5.427953	3.773512	5.56884	6.666535	4.047112	7.558641	8.323549	4.328047	7.659841	7.834452	6.825815	8.540593	4.139102	5.32909	5.344199	6.539485	8.387278	7.565874	7.483446	4.198925	6.488904	8.49808	5.343243	7.111454	5.121274	4.566022	8.158702	7.815419	8.258408	8.539588	7.977915	8.130572	7.56979	8.730718	8.740234	8.397775	8.676774	5.517985	7.496198	7.772908	7.623856	8.055498	7.796905	3.7666	7.983921	7.456817	7.667618	7.614127	4.658355	7.784339	7.911508	7.485245	7.695586	7.954005	7.885439	7.881639	7.46039	7.711559	7.555939	7.602893	7.596812	7.90922	7.558447	7.121271	7.078759	5.639686	7.670115	7.691815	7.476302	6.930491	7.356487	3.517834	6.579392	8.554348	7.6898	7.698555	7.777433	7.756098	6.717131	7.819677	5.787742	8.183889	8.084268	7.675467	7.569541	9.012993	5.528122	7.631997	4.232084	6.263764	4.572483	5.749336	5.200445	5.848518	5.930069	6.787737	4.252744	6.832615	4.598011	6.425921	5.138668	6.419357	5.648422	5.017848	6.501892	5.987874	5.770089	6.63005	8.898491	7.364673	7.157627	6.242667	4.956634	7.285509	5.249535	6.567149	6.017365	4.676395	5.456334	5.286672	6.706833	7.122282	6.082698	7.411845	4.485139	5.476677	5.500841	5.798291	6.459202	6.208192	5.242295	3.823191	6.440804	4.405837	5.487277	4.84095	6.453906	5.478246	6.578774	5.342535	5.997948	6.483197	4.457902	6.607797	4.721508	6.127658	4.208015	5.700605	6.554699	5.15552	6.757342	5.22174	6.265135	4.149788	4.420936	6.905236	5.764675	4.476229	5.582184	4.872964	3.926544	6.784799	6.291982	6.908829	6.545168	5.836322	6.365732	6.1429	6.685302	6.623125	7.01406	6.372467	6.035244	6.279738	6.765393	4.567247
X226037_s_at	TAF9B	7.881	8.056869	8.30915	8.393104	8.467642	8.615825	8.906843	7.870767	8.635745	8.465629	8.423796	8.33373	8.346559	8.408572	8.561457	9.118618	8.567799	8.225447	8.628321	9.02801	8.534186	9.44059	8.956154	8.585617	9.438799	7.921667	8.859314	9.020206	9.557909	7.731493	8.526069	9.157402	8.742854	7.93918	8.449549	9.162007	7.527024	9.211974	7.40021	8.865494	8.681249	8.268488	8.468439	8.495676	8.650769	8.830535	8.835884	9.064808	8.4321	9.57368	9.051081	8.45204	7.820114	9.707902	9.426591	9.000816	8.143915	8.732619	8.655561	8.703288	8.442211	8.87708	8.999142	8.61956	8.581306	8.6869	8.583913	8.702812	8.54313	8.451823	8.459352	9.283223	9.240357	9.197098	8.979504	8.753186	9.03781	9.277029	9.078382	8.749604	8.807238	9.193751	8.658625	8.677892	9.050241	9.136327	9.208758	9.177889	8.971801	8.988322	8.660983	7.592573	8.238343	8.670361	8.576611	8.952355	7.509173	8.289098	8.500131	8.745909	8.548562	9.400146	8.830152	9.145187	8.772115	9.096527	8.734876	8.836523	8.714803	8.251275	8.543286	8.733407	8.711592	8.771941	7.856967	7.703531	8.192559	7.859465	8.39061	7.931351	8.320525	7.948867	7.736878	8.093047	7.6121	8.273056	7.807093	8.087682	7.867331	8.033416	7.963285	8.008454	7.962874	7.965942	7.999976	7.644299	7.778138	7.751434	8.2192	7.980588	7.839801	8.04303	6.939642	8.065525	8.158721	8.479705	7.62675	7.9257	7.771632	7.358317	8.613333	8.036498	7.641122	7.908156	8.186569	7.481795	8.059262	6.824657	8.561593	8.282328	7.936117	7.732954	9.068476	6.662663	8.672099	6.346116	6.765905	5.480605	6.445314	6.306137	6.610088	6.657088	7.604977	5.74478	7.113985	6.084754	6.756128	6.127746	6.725851	6.34071	5.910793	7.646757	7.072191	6.997543	7.677392	8.809076	8.588648	7.773645	7.044371	6.016004	7.587285	6.421451	7.260361	6.553391	5.498441	6.949647	6.329438	7.349666	7.877491	6.373264	7.146155	5.751236	5.527086	6.632368	6.347437	6.663405	6.583623	6.2204	5.458481	6.926613	6.579867	6.773555	6.343395	7.034265	6.819897	7.269826	6.810083	6.706548	7.24125	6.754821	6.900417	6.933381	6.949572	7.059349	6.992643	7.184543	7.153889	7.101313	7.179783	7.07949	6.8621	7.358036	7.479056	6.219176	6.509594	6.655476	7.039167	7.228956	7.099099	6.630657	6.906578	6.921325	7.044474	6.723222	7.163442	6.766395	7.341342	6.860193	6.479961	6.838001	6.31641	6.842676	6.38344
X228483_s_at	TAF9B	7.047	8.105137	8.006276	7.88477	6.395126	6.629821	7.087959	7.176663	6.075769	7.084981	7.075164	7.393027	7.734807	8.057929	7.877003	7.570117	7.678032	7.084252	5.73726	6.68736	7.756451	7.266561	7.928008	7.869478	6.486812	5.513091	6.177809	6.725155	7.149803	6.325355	6.864613	6.27215	8.297049	8.025721	6.41708	6.418681	8.361007	7.564164	8.434527	6.635809	7.604076	7.637463	7.083375	7.186683	8.104226	7.115131	7.63135	7.01851	5.864687	8.329886	6.334611	6.433915	5.96448	5.65477	9.10679	7.540452	8.854973	8.115724	7.457417	7.771096	6.31948	6.404331	6.358909	7.679007	6.831749	6.750258	8.419237	8.548314	8.565947	8.189814	8.281677	7.646707	7.825758	7.758302	7.837781	6.714004	6.90537	8.08458	8.251613	7.607622	7.831557	8.455014	7.098195	6.281806	7.658817	7.035158	7.195781	7.831322	7.137916	6.495091	8.22641	8.051034	6.967552	6.694936	6.489075	6.590039	7.852765	6.762671	7.338271	8.494169	6.877756	7.813184	8.033086	8.297873	7.500045	7.731025	7.154672	7.585259	6.432649	6.791892	6.231318	6.514619	5.974839	6.77279	8.082117	7.246422	7.314289	7.430781	7.975812	7.279376	9.000243	6.734114	7.583943	7.42408	7.169177	8.373488	7.248164	7.304159	7.938647	7.760248	7.242491	7.60548	7.409152	7.612891	7.653438	7.873586	7.670656	8.103904	7.551117	7.167355	6.563956	7.554811	7.646748	6.62691	9.201274	7.096155	6.979966	6.496598	9.438407	6.906552	7.362484	7.401737	7.773784	7.570308	7.696838	6.661809	7.050314	8.585624	7.368575	7.498181	7.591897	7.731928	8.648995	6.575814	5.66096	7.69255	5.479199	7.983977	5.859633	5.678665	7.296215	5.795376	6.044644	8.362387	6.043134	5.356071	7.328969	5.617122	7.012708	5.311862	6.885536	4.792397	6.317956	7.274818	5.492819	6.82258	8.166623	4.95755	5.493458	6.678267	6.714086	5.414923	6.165808	6.312072	4.171147	6.851241	4.841882	5.379633	7.985695	7.468958	6.231779	6.246222	6.104961	7.146576	4.703197	5.774307	6.591337	5.001136	5.870281	6.166552	5.359462	7.18833	6.190417	6.196223	7.579281	7.435501	6.724852	6.78483	6.822756	6.147636	6.140356	6.654811	6.920885	7.549855	7.534931	6.420892	6.931958	5.762058	7.108966	7.349446	7.301	7.667741	6.409821	7.366677	6.778308	6.066045	7.347114	6.91697	6.632261	6.809798	7.243728	6.707848	6.819532	5.668961	7.291188	7.023998	6.718733	5.748555	5.549082	6.568792	6.326914	6.180854	5.838996
X1552541_at	TAGAP	6.111	6.840017	7.391943	7.05364	7.032761	6.771118	6.708549	6.853074	6.922499	6.837419	6.728567	7.024713	6.967472	6.919777	6.669039	6.70963	6.676514	7.34922	7.236018	6.418313	6.478936	6.844277	6.522261	6.577596	6.74351	7.214051	6.743062	6.661334	6.921039	6.46969	6.937381	6.946622	6.787886	6.443575	7.185472	7.097537	6.655879	7.132672	6.515566	7.103825	7.08586	6.893232	6.601875	6.539021	6.781426	6.952497	6.718168	6.869181	7.338455	6.822478	6.93007	7.252956	7.076909	7.136308	7.159124	6.550285	6.644593	6.800253	6.876713	7.077254	6.714549	6.644915	6.503959	6.354758	6.985636	6.83223	6.509967	6.909314	6.93835	7.211945	6.771567	6.526839	6.591635	6.568772	6.720083	7.138584	6.772282	6.511134	6.466235	6.479371	6.764326	6.488544	7.116297	7.312541	6.593538	6.947991	6.779543	6.442888	7.124147	6.579322	6.538347	6.918297	6.715794	7.131434	6.58061	6.652632	6.551335	7.0196	7.098721	6.678895	6.526839	6.428216	6.780886	6.300222	6.746515	6.566296	7.13387	6.981688	6.974634	7.566039	7.255849	7.271698	7.005002	7.116316	6.945589	6.741553	6.498534	6.829811	6.466165	6.695176	5.314057	7.075598	6.707172	6.62566	6.603944	5.391159	6.971266	7.078746	6.81638	6.574312	6.793713	6.626888	6.510008	6.275862	6.377782	6.629844	6.587284	6.432282	6.478668	6.753979	6.57302	6.737745	6.319649	6.797592	5.942781	6.703195	6.980759	6.761614	5.744056	6.580152	7.102717	6.985296	7.068213	6.807626	6.510836	6.822568	6.552187	6.679614	6.220648	6.284162	6.138915	6.232908	6.525691	4.940537	5.081678	5.155038	5.185917	5.074165	4.696392	4.663182	4.875304	4.754313	5.09779	4.806064	4.882664	4.56957	4.617652	5.246074	4.697372	5.259417	5.023491	5.053448	5.180327	4.96761	5.068109	4.85308	4.856151	4.890365	5.36247	4.682589	4.940537	4.831078	4.738257	4.755229	4.97681	4.806911	4.845541	4.84368	5.158429	4.912406	5.705851	4.794522	4.306966	5.281335	4.742875	5.405552	4.609828	5.108396	5.350738	4.375328	5.022775	4.913199	5.072871	4.601358	4.921226	4.798728	4.573178	4.769407	4.937139	5.407106	4.824009	4.692294	5.000886	4.827014	4.832176	5.100101	5.107842	5.464344	4.781849	4.552246	4.753283	5.030463	4.974685	5.134958	5.226612	5.114038	4.600389	4.702583	5.131056	5.077927	5.552606	4.920083	4.329166	5.032075	5.140482	5.523415	4.529918	5.000145	4.99431	5.463732	5.520309	4.814509	5.205753
X1552542_s_at	TAGAP	4.630	4.389357	4.417701	4.671616	4.662938	4.409366	4.967209	4.939208	4.043351	5.292607	5.046742	5.086953	5.026824	5.003721	5.523092	4.990522	4.426989	5.600234	4.84422	4.408008	4.610964	4.518642	5.12792	5.000533	4.095845	4.460784	4.481421	4.49702	4.585757	4.626542	5.355316	5.005451	4.502314	5.201983	5.317901	5.128847	4.888506	4.496084	5.67708	5.413543	5.373653	4.554125	4.376528	4.360845	4.652207	5.644838	5.516125	4.775601	7.110177	4.809005	4.691839	6.360813	4.893944	4.930625	4.358861	4.362293	4.328289	4.655682	4.791574	4.947615	5.52128	5.065307	4.654973	4.698017	6.213887	5.163629	5.039525	5.014932	4.592427	4.867989	4.352109	4.61072	4.419426	4.760367	5.046599	5.365292	4.770709	4.786936	4.60987	5.040958	5.221562	5.013084	4.714075	5.579805	4.919147	5.08677	5.659361	4.757728	6.00679	5.197072	4.91473	5.328935	4.809479	5.860127	4.863357	5.024271	5.491291	6.040363	5.342187	4.570149	5.416062	4.831039	4.660603	5.287179	6.037516	5.381538	5.924343	6.10961	5.226485	7.023417	6.408443	5.37839	5.203406	6.022412	6.201411	4.957964	5.308473	5.367351	5.6286	5.774319	3.631825	4.79411	5.527579	4.146273	5.395414	4.621482	5.181072	5.582658	4.907264	5.283184	5.933351	5.33566	5.2489	4.993722	5.116559	5.438147	5.501706	5.187312	5.335262	4.841095	5.233647	4.72782	5.500195	4.628516	4.438607	4.453873	4.683596	4.630775	4.022243	4.610564	4.689967	5.941771	4.619049	5.341649	5.285812	5.530747	4.44262	4.367755	4.759904	4.2162	4.415233	4.464347	4.421476	3.716177	3.417072	4.466184	3.807799	4.504682	3.388109	3.529628	4.247074	3.882883	4.044663	3.856464	3.665236	4.187899	3.992352	3.857465	3.607058	3.961453	3.657899	3.420949	3.995127	3.42148	3.671831	3.683961	3.527375	3.439962	4.621255	4.331006	3.481272	4.005728	3.149991	3.789677	3.378223	3.380421	3.511533	3.656433	3.592832	3.261893	5.072207	4.617953	3.85808	3.640209	3.676397	4.088536	3.393535	3.659035	3.789677	3.814328	4.036906	3.830967	4.073678	3.957926	3.8136	4.104915	3.872654	4.044883	3.786988	3.773893	3.880923	3.866446	3.778329	4.000503	3.277042	4.282636	3.925402	5.042523	3.784462	3.732821	3.588613	3.440586	3.977723	4.838029	3.756456	4.094833	4.002294	3.390429	5.217	4.298527	4.742305	3.705215	3.746087	3.912706	3.903608	4.139178	4.051153	3.892886	4.167488	4.633007	4.606305	3.924151	4.405773
X229723_at	TAGAP	7.947	6.89497	6.926442	8.744196	8.169366	8.05256	9.827273	7.411803	6.108932	9.510928	8.776459	8.547385	7.988156	8.720312	8.60608	9.785268	8.150709	8.883484	7.393674	6.878489	8.354776	7.652248	8.932738	8.453879	7.376617	4.953695	7.497753	8.211616	7.076909	6.226635	8.881325	9.059507	7.003126	6.773049	8.73456	8.31041	6.646318	7.660082	7.985171	8.346547	8.773902	8.601202	7.391598	7.249694	8.533193	10.044205	9.453725	8.091724	10.937002	8.356897	8.620262	9.634706	7.700422	7.014044	6.449223	6.289869	6.615638	8.134447	8.150626	7.460183	9.881223	8.851493	9.510608	6.825351	10.140841	8.859051	10.002961	8.6458	7.871364	7.921063	7.024546	9.050914	7.383802	8.829936	8.213249	8.534511	8.084217	8.570046	8.875802	9.084678	9.236996	8.139131	8.135131	8.94193	8.393825	8.499849	9.102731	9.072882	9.255053	10.704388	8.974839	7.821731	7.464521	9.307834	8.435203	9.342536	8.561547	9.516219	8.220799	8.941019	8.798383	8.601235	7.350096	9.52069	9.504296	9.502756	9.813359	10.090061	9.447274	10.537626	9.04486	7.889056	8.274228	8.949444	10.37188	8.010133	8.909854	8.321616	8.832472	8.820974	8.677513	7.54399	8.620984	7.285936	7.648188	8.873336	8.109063	8.188557	7.725705	8.344165	9.156891	8.548132	8.071559	8.327514	7.821418	8.095528	8.672297	7.971412	8.741207	7.79161	8.92913	7.218215	8.938988	7.758834	7.478603	6.804341	7.424907	7.130743	6.636201	6.686056	6.531629	8.645087	6.70774	8.199987	8.694409	8.724618	7.435232	7.473578	7.482605	6.682964	7.118687	6.986275	7.50944	7.384163	4.924093	8.779546	6.717339	7.965859	4.811808	5.104164	6.96776	5.787328	7.780367	7.472312	6.747507	7.727704	7.44795	7.867308	5.01664	7.221249	7.295361	6.046544	7.984637	6.591716	7.203867	6.851873	6.174609	4.523894	9.472842	8.10154	5.96524	7.870753	3.082392	7.003122	5.336488	7.210066	5.522856	6.564343	6.249708	6.716783	7.739451	7.665135	6.407239	5.198717	7.326993	7.188861	5.746691	7.107933	6.703099	8.104772	8.674822	8.328921	8.348691	8.077601	7.106807	7.892309	8.141669	7.869857	7.941804	7.41518	7.185541	7.967782	8.060585	8.902857	7.819042	8.790446	7.735739	8.969842	7.773875	8.183104	8.106114	7.478913	8.616597	8.39778	8.239916	8.029371	9.051084	8.133861	9.079559	8.105751	7.755902	7.15854	7.950041	7.941335	7.85407	7.658856	8.265713	7.165404	7.928104	8.143516	8.041033	7.931277	8.404441
X234050_at	TAGAP	4.572	4.81738	5.109835	5.590979	4.971203	5.025966	5.773477	4.700924	4.898017	5.674281	5.076242	5.80256	5.398938	5.84175	5.602447	5.223939	5.230902	4.972766	4.710116	4.779767	4.786061	4.861377	4.809063	5.526089	4.724743	4.478061	4.638678	4.930555	4.489993	4.665957	5.272231	4.737548	4.796493	5.578661	4.696314	4.790754	5.153811	4.537626	6.57879	4.792331	4.971526	5.135889	4.551267	4.662923	5.440081	4.899616	6.183225	4.768972	5.153439	4.920416	4.869471	5.062765	4.770334	4.632431	4.684955	4.406984	4.477655	5.031512	5.045778	5.153729	6.15534	4.825661	5.345768	4.57162	6.511189	5.210866	5.536588	5.509572	5.16927	5.208614	4.783495	5.008832	4.656304	5.029309	4.899586	4.476113	4.624723	4.892572	4.762666	5.413087	5.008612	5.308845	4.72087	4.830033	4.747803	5.070503	5.267128	5.020059	5.046654	6.488961	5.37478	5.011054	4.738592	4.718691	4.681449	4.768288	5.852548	5.335688	4.730649	5.022311	5.069278	5.075276	5.122252	5.517465	6.286156	5.221352	5.132937	5.792885	4.611585	5.525738	4.619746	4.590261	4.56941	4.608779	6.857976	3.937727	4.527588	4.620492	5.204091	4.759159	3.234235	3.800419	4.806467	3.690337	4.737762	5.109054	4.842279	4.693914	4.573419	4.420601	5.210679	4.602549	4.503114	4.610828	4.715343	4.952329	5.148993	4.804959	4.482211	4.17996	4.398999	4.237928	5.431408	4.342117	4.453	4.418245	4.234472	4.032384	3.697827	4.385002	4.219267	5.307111	4.085495	5.348523	4.441698	4.653341	5.024864	4.774702	4.529688	4.180342	4.1119	4.440685	3.756631	3.999707	3.175053	4.650108	3.95762	3.871317	3.256017	3.572456	3.639528	3.817427	3.728823	3.862777	3.396365	4.89577	3.738716	3.823206	3.580075	3.651399	3.531737	3.652594	3.487416	3.602086	3.6283	3.668619	3.489272	3.589243	3.960015	3.68962	3.224887	3.975537	3.293496	3.877499	3.672763	3.700578	3.879028	3.40989	3.643446	3.591607	4.135675	4.323021	3.417668	3.564717	3.69379	4.261547	3.78265	3.774076	3.466914	3.990923	4.18515	4.188735	4.389787	3.687638	3.984266	3.933473	3.989479	3.835484	3.600964	4.488467	4.091124	4.33532	3.958042	4.906878	4.047782	3.864184	4.194786	4.079846	4.732404	4.35555	4.292788	3.912637	4.006564	4.270675	4.537618	4.133772	5.798824	3.921614	5.527116	4.168794	4.13134	4.08721	3.881085	3.660486	3.886634	3.601536	4.230688	3.547895	4.248417	4.453287	4.021603	3.575215	5.235602
X242388_x_at	TAGAP	5.343	4.653641	5.103636	5.588879	5.441131	5.643142	7.413426	4.663228	4.888666	6.6311	5.852262	5.974183	5.35586	5.750169	5.873666	7.796964	6.240128	6.019324	4.885847	4.625668	5.356062	5.262385	5.854357	5.717028	4.612926	4.131804	4.734832	5.690084	4.560077	4.201729	6.231439	5.935307	4.606095	3.9645	5.997223	5.274678	4.783034	5.10952	5.188758	5.664307	5.694172	5.461849	4.614058	4.646471	5.803148	6.684718	6.923881	5.276685	7.947926	5.568194	5.762352	6.212188	4.921234	4.52552	4.669221	4.440986	4.283462	5.483913	4.96989	5.214691	7.354268	6.314229	6.681735	4.611509	7.39679	6.252852	7.065389	5.253708	5.408163	5.253824	5.399739	7.139746	5.565365	6.272088	5.936035	5.605729	5.480002	6.452386	6.200044	6.491747	6.820003	6.09978	5.584084	6.541533	5.465934	5.803679	6.466713	6.214747	6.898149	8.044401	6.554145	5.017519	5.379955	6.879757	5.780459	6.302983	5.767638	6.657755	5.722742	6.451083	5.007962	6.273003	5.027436	6.398524	6.709012	6.201424	6.710279	6.839324	6.73399	7.814786	6.597481	5.225393	5.051804	5.959345	6.581588	5.298748	6.554648	6.128457	6.710649	5.698349	5.604556	5.563226	6.194421	5.274662	5.067965	6.33065	5.428128	5.753638	5.600526	5.842191	7.001524	6.1385	5.666711	5.639945	5.572918	5.319389	6.334067	5.583771	6.651636	5.182452	6.419376	5.269261	6.366811	5.59603	5.090583	4.84022	5.125719	4.693745	4.318111	4.158107	4.787011	6.401108	4.937797	5.559913	6.283465	6.760826	5.065665	5.094664	4.975797	4.490219	4.773759	4.915454	5.33386	4.503125	3.654383	5.560002	3.963856	5.016672	4.250647	3.390177	4.633541	3.700743	4.687657	4.346187	4.450519	4.626389	4.535829	4.874133	3.605162	4.470637	4.35535	3.691279	4.845701	4.285153	4.489092	4.184683	4.387175	3.796017	6.487518	4.891144	3.905371	4.488467	3.365666	4.399689	3.592805	4.282226	4.191105	4.059892	4.157763	4.086982	4.569827	4.355704	4.400342	3.48277	4.466183	4.395596	3.786121	4.234389	4.121194	4.731483	5.739307	5.107001	5.509683	5.076293	4.724474	4.826963	5.27239	4.555257	4.781955	4.502606	4.522165	4.589272	4.77919	5.818099	4.564449	6.28172	4.862197	6.335255	4.879143	4.677425	5.309392	4.302653	5.920065	5.288592	5.695374	4.938419	6.297407	4.999021	5.661708	4.846362	4.903503	4.169477	4.724077	4.868137	4.875426	4.417681	4.641322	4.493114	5.12704	4.479272	4.935479	4.898491	5.084443
X1555724_s_at	TAGLN	11.119	11.702716	10.861723	13.010606	10.633694	10.990414	11.017636	11.456482	11.078012	11.1797	11.596115	12.917659	11.042737	11.920802	12.469569	12.178377	9.518276	12.132802	11.136717	11.032214	12.32418	11.4952	12.545259	11.416097	10.726906	9.775501	11.767894	11.638283	10.915207	11.079386	10.655576	11.208647	11.451818	10.225779	11.505692	11.96058	11.146523	11.165014	11.875917	11.320205	12.628909	11.603051	11.965302	11.720426	12.421744	12.918549	11.826238	10.866983	12.039863	10.987457	11.142188	12.501528	11.576309	9.38589	9.079397	9.880205	11.391468	12.550165	12.659531	12.971928	10.414929	11.371962	12.115922	12.416089	11.306681	10.973737	10.2723	12.362725	12.190001	12.263527	11.268752	10.932253	10.904987	11.372554	10.660322	12.331645	12.443445	12.137945	11.849539	11.342221	12.003031	11.572539	12.078855	12.715168	11.583397	12.226335	12.549051	11.656422	11.605709	10.46507	11.305564	11.427432	12.309171	12.549329	12.303644	11.993375	10.914007	12.124366	12.625254	11.108792	12.101878	12.888644	12.531054	11.751262	11.468805	12.357892	12.448943	11.414466	11.613729	12.529668	12.1533	11.597172	11.980995	11.74097	10.525867	11.2214	12.227166	11.754764	11.956745	11.319009	8.585108	12.269604	11.824648	12.165819	11.839349	10.810193	11.368749	12.204935	11.952523	11.12181	11.37809	11.685198	11.462707	12.527051	11.510378	11.709699	11.985919	12.093771	12.240609	11.79616	12.468716	10.003255	11.063332	10.221278	10.145964	10.158833	10.876581	10.420137	10.19127	10.62527	9.699291	12.228839	10.476422	11.319565	11.35916	11.30489	10.078076	11.394646	10.3636	11.314278	10.733664	10.303483	10.095391	10.261263	9.204318	10.282465	9.862892	10.584068	9.812516	10.507349	10.331204	10.888616	9.681844	11.942968	10.363416	10.637561	11.18191	11.852712	10.235603	9.783383	11.149464	9.330629	11.037501	11.188812	9.788786	10.52735	8.678765	7.130641	10.193218	9.956409	8.05905	11.851583	8.394132	12.741666	10.649866	9.695406	8.959228	10.352232	10.990087	11.327337	11.077017	11.852387	12.210339	10.692638	10.498022	10.267259	10.739501	10.721582	8.630732	10.743884	9.606002	10.667536	8.957762	11.155002	9.968322	10.252057	9.879443	10.69194	11.051408	10.315072	11.018689	11.084261	10.536781	9.566487	10.944952	9.418521	10.550473	11.618986	10.492821	10.442406	8.666287	10.288263	10.765095	10.875781	10.041151	10.861857	9.356593	10.755604	11.200051	10.561898	10.516822	10.567479	11.417189	11.335677	10.781796	10.367696	11.242226	11.385933	11.350731	10.055206	10.792865	10.897382	11.626048
X205547_s_at	TAGLN	11.700	12.645136	11.415334	13.502335	11.010506	11.480703	11.720522	11.505014	11.527606	11.804006	12.697125	13.199713	11.946539	12.512218	12.997739	12.9313	9.939637	12.237258	11.03558	11.301329	12.766526	12.167034	12.939796	12.222125	11.336407	9.748249	12.455758	11.960401	11.076935	11.240121	10.729155	11.679766	12.036002	11.009914	11.592657	12.419744	11.834891	11.623664	12.413782	11.475815	13.03401	11.951979	12.371498	12.022744	13.076899	13.343091	12.352846	11.284782	12.426724	11.474588	11.694908	12.996287	11.862149	9.429797	9.361624	10.649788	12.38272	13.145308	13.047312	13.477238	10.611033	11.759434	12.906758	12.894091	11.794941	11.308546	11.690508	12.828096	13.077703	12.854665	12.231313	11.487671	11.254572	11.849203	10.964588	12.29109	12.958926	12.647018	12.71952	11.878713	12.525479	12.785346	12.56687	12.887478	12.676268	12.529833	12.853909	12.271639	11.634725	10.853127	11.631242	11.715456	12.593713	12.824781	12.777296	12.557591	11.386022	12.642761	12.899449	11.292969	12.643482	13.43307	13.094	12.289909	11.939811	12.812707	13.014811	11.668293	12.017772	12.792531	12.335986	11.914352	12.028799	11.914313	11.108356	11.531822	12.615473	12.084337	12.341992	11.589428	11.109285	12.556041	12.210525	12.521592	12.182825	11.848688	11.686414	12.449164	12.243287	11.454506	11.755904	12.03537	11.813472	12.908255	11.92374	12.044813	12.423887	12.413824	12.737692	12.188899	12.82367	10.355466	11.469173	10.546677	10.719337	10.606956	11.392385	10.634491	11.878835	11.00927	9.935293	12.554908	10.770926	11.652195	11.685769	11.732259	10.493477	11.791774	10.759856	11.710166	11.114706	10.646621	10.531302	11.06039	9.66662	11.531931	10.350614	11.215559	10.583177	11.015823	11.090026	11.629706	10.220979	12.746213	11.128977	11.645076	11.985121	12.592835	10.922452	10.356036	11.868869	9.77361	11.812555	11.98545	10.439003	11.300999	9.436605	7.858064	10.855549	10.574041	8.529675	12.574558	8.798987	13.394169	11.192216	10.40034	9.535055	10.951151	11.628999	11.793663	11.671843	12.624837	12.92586	11.535903	11.277072	10.906736	11.402741	11.661302	9.128637	11.549192	10.58697	11.395614	9.75998	11.957249	10.895606	11.352996	10.886368	11.659833	11.932651	11.054986	11.822542	12.333611	11.388102	11.412173	12.181338	10.051385	12.030548	12.303497	12.017293	11.639171	10.118472	11.383159	11.479189	11.545136	10.981147	11.471237	10.889766	11.742693	12.086164	11.244274	11.234527	11.43532	12.246916	12.066269	11.408753	11.09237	12.072212	12.011565	12.157773	10.639463	11.425913	11.577687	12.315928
X226523_at	TAGLN	7.272	8.167805	7.967491	8.694662	7.432553	7.741473	8.212293	7.553342	7.866096	7.835712	8.543302	8.889162	7.610091	8.223592	8.017389	8.859552	7.07818	7.995143	7.66275	7.726904	8.016499	7.80855	7.913965	8.324798	7.80429	7.390893	8.042559	7.74789	7.389271	7.905396	7.370366	7.903478	7.926606	8.244678	7.44152	7.488416	8.669503	7.56393	7.938064	7.389926	8.139197	8.190607	8.246955	7.341184	8.081501	8.463347	7.566497	7.363921	7.524545	7.640101	7.499723	7.97513	7.444142	7.467841	7.543715	7.348547	8.113765	8.133781	8.110878	8.786694	7.556244	8.063465	8.933533	8.103899	8.112959	7.830905	8.55483	8.210486	8.37131	8.380294	7.66688	7.788994	7.525245	7.551797	7.433079	7.647775	8.327928	8.349396	8.072694	7.675388	8.142275	8.574764	7.967529	7.6635	8.231927	7.758304	8.488776	7.94261	7.14428	7.792775	7.729716	8.493202	8.138616	7.588474	7.669269	7.829455	8.089254	7.872665	8.007237	7.745244	8.492059	8.366082	8.599173	7.742715	7.654712	7.736524	7.994664	7.605287	7.30184	8.156836	7.949159	7.629805	7.669274	7.494475	7.729092	6.943059	7.449973	7.402333	7.624123	6.719011	7.620533	7.204414	6.947497	7.237844	7.364103	7.123697	6.681208	7.628118	7.577739	7.004889	7.12906	6.785721	6.944893	7.509463	6.916895	7.498251	7.529241	7.642205	7.378225	7.846545	7.509661	6.759741	6.912098	6.612933	6.81565	6.636149	6.78432	7.093771	7.457975	7.075104	6.654162	7.732228	6.799296	7.135054	7.200918	6.923524	6.86042	7.195742	6.74214	6.710852	6.71358	6.844802	6.638448	6.660567	6.317217	6.912383	6.057172	6.370773	6.46366	6.579835	6.17676	6.908404	6.390704	7.454004	6.239639	6.714275	6.609848	6.991217	6.452072	6.45427	6.817873	6.227034	6.336174	6.777188	6.226174	6.385319	5.85115	5.904946	6.343819	6.263388	6.152296	7.147119	5.965899	7.523691	6.294875	6.24316	6.279606	6.134352	6.553674	6.543697	6.302228	7.326421	6.771673	6.632784	6.441156	6.615664	6.449369	6.470334	6.176695	6.557919	6.666966	6.833431	6.331066	6.888969	6.544484	6.299903	6.486053	6.585581	6.674798	6.562257	6.693387	6.644386	6.222091	6.946703	7.141918	5.708752	6.845131	7.032431	6.555899	6.290257	6.717619	6.668984	6.318756	6.567038	6.517552	6.23928	6.694964	6.863527	6.855252	6.479429	6.615997	6.285205	7.094115	6.856663	6.133022	6.210647	6.512746	6.62758	6.980209	6.172515	6.321732	6.115632	7.267812
X200916_at	TAGLN2	12.345	13.10306	13.06491	12.13152	13.49533	13.29748	12.81151	12.79004	12.58452	12.85045	12.58449	12.46501	13.01413	12.80302	12.25228	13.05754	13.10416	12.40016	12.6989	12.37432	12.80937	12.57308	12.74282	12.75601	13.13879	13.39163	13.43195	12.77081	12.77519	12.12061	12.86726	12.97264	12.96617	12.35841	12.90605	13.18321	12.00469	13.00614	12.79498	13.15587	12.92754	12.96883	12.65728	13.21587	12.99726	12.16619	12.46346	13.06238	12.08812	13.67054	12.99535	13.22897	12.42438	12.5007	12.2793	13.31894	13.05784	12.80187	12.85652	12.93288	12.64376	12.77352	12.57204	13.0717	12.69298	13.05462	11.25682	12.348	13.01298	12.18445	12.43093	12.867	13.2505	12.8637	12.60797	12.47745	12.93535	12.65103	12.95079	12.46763	12.67856	12.46042	12.97952	12.77049	13.03539	12.6786	12.60367	12.55174	12.73546	12.71337	12.6175	12.46103	12.46821	12.67101	13.02223	13.18244	12.28484	12.74495	13.16346	12.40672	12.27775	13.01052	13.07885	12.91204	12.20753	12.6824	12.7906	13.28642	12.91441	13.27262	13.07507	12.56216	12.81403	12.96019	11.871	12.32266	12.08955	12.37603	12.23237	12.28525	11.28185	11.81415	12.41935	12.22953	12.34893	11.94397	12.38429	11.95632	12.67026	12.33176	12.15185	12.1842	12.77597	12.53876	12.26776	12.59515	12.24661	12.61268	12.33209	11.38276	12.29648	12.17951	12.30064	12.33006	12.05037	12.92785	13.03187	12.43742	11.54249	13.07916	13.32125	12.04421	13.20743	11.44193	12.15514	12.95174	13.10947	12.77091	12.53496	12.68774	12.10547	13.02808	12.45711	11.57016	11.33898	11.56094	11.69464	11.4852	12.33759	11.44976	11.31449	10.81383	11.86021	11.30973	11.79677	12.6853	10.68611	12.48823	11.31938	11.4443	11.33525	11.18485	11.66506	12.4841	11.80654	11.06456	11.44565	11.40117	11.71621	11.96628	11.66693	11.9166	10.40534	12.05007	11.17363	11.72927	12.12051	11.84629	11.16191	11.48277	11.31111	11.41301	12.23696	10.93548	12.17519	12.66091	12.12626	11.8931	11.8485	11.74293	12.19908	12.39041	11.86692	11.78464	11.93324	11.80064	11.96564	11.85457	11.78283	11.52326	12.11427	12.69793	11.96352	11.9507	11.93659	12.10933	12.01127	11.39782	11.91503	11.80953	12.10185	11.94102	12.14601	11.82704	11.65214	11.54748	12.15432	12.0571	11.90623	12.11025	12.43587	11.96482	12.13285	12.28868	12.09506	12.15722	11.43939	12.13892	11.84741	11.94166	12.22357	12.04881	11.67798
X210978_s_at	TAGLN2	11.270	12.004357	11.695625	10.975217	11.677714	11.714661	11.223596	12.453281	11.486009	11.22173	10.220251	11.757444	12.027069	11.864682	11.454039	11.457579	10.967007	11.973335	12.051444	11.649673	11.948868	11.333401	11.848292	11.448992	11.79173	12.987095	12.039828	11.717118	12.06361	11.259858	12.165814	11.132445	11.909738	10.516114	12.426953	12.630543	10.177309	12.070719	11.780319	12.606735	12.291516	12.041818	12.028406	12.624799	11.944622	11.427431	11.681853	12.306049	11.600335	13.021074	11.935388	12.774841	11.982546	11.88899	11.110765	12.148108	11.839379	11.804999	11.964858	12.043066	9.006653	11.519033	11.25013	12.335758	11.570687	11.522646	8.13849	11.637252	11.789572	11.355545	11.045004	10.903172	12.400552	12.071283	10.932878	11.966601	11.895464	11.842142	11.403779	11.503455	11.800371	10.751426	12.198556	12.236141	11.184222	11.921774	11.840857	11.536075	12.230491	10.852954	11.764768	12.035848	11.721307	12.097153	12.516312	12.420647	11.012705	12.229227	12.725155	11.249069	11.318233	12.111861	12.099035	12.140135	11.455054	11.738234	12.229517	12.698999	12.240878	12.976751	12.599309	12.289109	12.539239	12.498496	10.465236	11.420599	11.123947	11.682569	11.278817	11.425913	6.491223	11.018471	11.382587	11.212359	11.562574	10.065085	11.459844	11.052255	11.641801	11.519036	11.355035	11.415135	11.96081	11.659985	11.457718	11.877005	11.469847	11.810979	11.392646	10.547033	11.237428	11.236768	11.209868	11.288387	11.253423	11.545346	12.133105	11.423521	9.071087	12.238568	12.434938	11.077287	12.372468	10.610123	11.318309	12.040443	12.119999	11.713974	11.80746	11.874458	11.299812	12.110318	11.470508	10.51265	10.243732	10.264283	10.84423	10.721993	11.275057	10.500589	10.2045	10.125331	10.958137	10.250294	10.756243	11.172944	9.679635	11.226676	10.438799	10.476791	10.394194	9.797566	10.34422	11.193888	10.463875	10.064359	10.040374	10.198235	10.551175	10.690193	10.418078	10.652396	9.243603	11.009556	10.014189	10.47731	10.983338	10.84246	10.188034	10.106285	10.389637	10.286881	11.32056	9.864247	11.181919	11.637347	11.173451	10.768585	10.926191	10.763978	10.841931	11.263886	10.610433	10.686097	10.60089	10.797781	10.969813	10.793287	10.919558	9.829303	11.252339	11.018762	10.890287	10.302758	10.588869	10.850857	10.339237	10.392741	10.028596	10.500437	9.93572	10.126313	10.947703	10.72729	10.148571	10.358416	10.213075	10.00526	10.830684	10.967593	11.496872	10.576014	10.88019	11.317476	11.091886	11.405605	10.040052	11.233197	10.875281	11.016114	11.264414	11.099348	10.284821
X204743_at	TAGLN3	5.130	5.495271	6.147091	6.274108	5.399841	5.559485	5.422233	6.032336	5.446601	5.2972	5.799824	5.764385	5.669385	5.837162	5.73214	5.434137	5.234754	5.515237	5.678553	5.637413	5.6621	5.738868	5.866914	5.781656	5.634018	5.816547	6.142435	5.682138	5.632176	5.796315	5.958993	5.562013	5.675577	5.880207	5.587264	5.76407	5.536062	6.003327	6.095366	5.570404	5.579724	5.886907	5.653707	5.717149	5.7116	5.737774	5.64513	5.679931	6.182537	5.834636	5.974398	5.765217	5.789798	5.345696	5.789455	5.522746	5.443694	5.586252	5.83162	5.835065	5.669909	5.676331	5.803953	5.615311	5.868757	5.430295	5.484176	5.622524	6.002093	5.273544	6.240359	5.581583	6.00697	5.859452	6.001863	5.6917	5.814746	5.790368	6.227903	5.706993	5.794735	6.303678	5.737463	5.627938	5.739809	5.864001	5.803465	5.726626	5.955534	5.496461	5.566944	5.591636	5.824434	5.538174	5.703409	5.700637	5.60777	5.865609	5.331918	5.692308	5.540169	6.111652	5.738955	5.7635	6.016424	5.794727	6.024317	5.570314	5.731172	5.98489	5.85136	5.651917	5.738445	5.731896	5.629589	4.606894	4.83662	4.657445	4.480484	4.53549	5.230101	4.335206	4.599374	4.611418	4.277929	4.811209	4.629385	4.532269	4.771288	4.418039	5.038195	4.48777	4.663904	4.598012	4.843766	4.66593	4.782975	4.486795	4.450312	4.679558	4.84227	4.234688	4.436982	4.24392	4.353469	4.624771	4.430901	4.703334	4.864844	4.486544	4.313314	4.632718	4.573884	4.64526	4.604449	4.524691	4.421542	4.70963	5.016861	4.644785	4.533627	4.381593	4.387448	4.616001	4.77159	4.522072	4.984449	4.558109	4.774551	4.161232	4.723077	4.981735	4.550096	4.746762	4.440921	4.675702	5.239454	4.540106	4.533258	4.514755	4.899976	4.711899	4.625515	4.544564	4.615078	4.605347	4.929525	4.700544	4.728493	4.370991	4.203954	5.148215	4.974665	4.683549	4.541235	4.741404	4.524957	4.510114	5.166485	4.517387	4.388214	4.651558	4.553925	5.103359	4.488247	4.588623	4.373965	4.628401	4.416333	4.806312	5.060514	4.491355	4.549084	4.530849	4.340107	5.192999	4.863622	5.318663	4.669727	4.472458	4.943275	4.718095	4.72499	4.523313	4.227938	4.310608	3.973069	4.750651	4.545506	4.442065	4.583009	4.457726	4.557339	4.548134	4.613274	4.716755	5.228809	4.79408	4.752556	4.6359	4.334714	4.599815	4.595406	4.52152	4.550182	4.334499	4.326908	4.569676	5.045238	4.516379	4.346907	4.708144	5.092994
X1561651_s_at	TAL1	6.161	6.549171	6.699466	6.745195	6.699251	6.741477	6.943184	6.811919	7.05475	6.697078	6.438467	6.342477	6.340422	6.452975	6.69488	6.691284	6.7697	6.816158	6.80993	6.942041	6.812977	6.891429	6.484289	6.965939	6.820236	6.847442	6.560795	6.698592	6.870186	6.990284	6.947313	6.726765	6.597554	7.199401	6.590835	6.764498	7.251991	6.712161	7.157024	6.599577	6.436387	6.825106	6.698778	6.716962	6.318262	6.865126	6.450336	6.962576	6.446209	6.923212	6.541339	6.789054	6.679103	6.884009	6.821219	6.462436	6.364832	6.52359	6.466814	7.159683	7.292922	7.161664	7.063027	6.683785	6.974253	6.873675	6.777679	6.769697	6.366104	6.528721	6.785294	7.085193	6.994488	7.00639	6.88238	6.657922	6.866232	6.749908	7.162611	6.649094	6.834031	6.981679	6.790841	6.881798	6.964241	6.803614	7.064927	7.031057	7.186652	6.939217	7.326282	7.157216	7.201801	6.664456	6.943864	6.891527	7.324105	6.959333	6.691585	6.831915	7.641773	6.563197	6.67623	6.808185	6.54967	6.838144	6.884796	6.86281	6.630611	7.094433	6.820817	6.908608	6.795733	6.695459	6.487925	6.348553	6.143647	6.312162	6.369993	6.482325	7.073298	6.221829	6.313007	6.085707	6.491567	6.217132	6.746674	6.431986	6.326887	6.522612	6.27106	6.465397	6.54031	5.895984	6.365776	6.474975	6.134872	6.370732	6.254141	5.991813	6.286945	6.11001	5.940281	5.994886	6.05052	5.990502	6.267407	5.902425	5.88957	6.387319	6.312769	6.042135	6.392118	6.178341	5.919347	6.086927	6.093766	6.096955	5.884111	6.131007	5.739149	6.047146	6.078433	5.506949	5.365933	5.058172	5.221121	5.358241	5.408173	5.190225	5.119755	5.403495	5.43217	4.806427	5.101404	5.010499	5.219738	5.149547	5.553946	5.3665	5.144798	5.397444	4.894398	4.968068	5.133463	5.140057	5.230432	4.906957	5.16637	5.176618	4.921879	4.934999	5.275368	5.184206	5.208893	5.195469	5.158768	4.905998	4.800255	5.208837	5.258806	5.425423	5.101115	5.302137	5.177151	4.56345	5.018597	5.314768	5.500874	5.888553	5.348473	5.536928	5.382699	5.326985	5.545961	5.306275	5.380706	5.34736	5.528766	5.716949	5.536672	5.499399	5.365632	6.156626	5.457931	5.358697	5.450407	5.304114	5.209975	5.29445	5.353548	5.345067	5.058295	5.205397	5.461368	5.878282	5.311358	5.189007	5.413696	5.527717	5.668893	5.111912	5.54036	5.284018	5.420091	5.507534	4.977467	5.183862	5.420091	5.53777	5.785343	5.670654	6.099307
X206283_s_at	TAL1	6.463	5.680802	5.887723	8.688418	6.198387	6.570954	7.108604	5.148129	5.993422	6.041858	5.553298	6.485679	6.33734	6.742185	8.296817	7.200176	5.969278	5.454662	5.426237	5.130268	5.214352	6.176653	5.665813	6.401743	6.702758	5.395705	5.428551	5.796914	5.382383	5.260404	5.209114	6.40668	6.656155	5.348518	6.285671	5.679421	6.500841	5.415632	5.753444	5.143134	6.042143	6.21787	6.009004	5.34018	7.153513	6.925046	7.449406	6.129253	6.378726	6.388873	5.757087	5.689384	5.074032	5.233752	5.64179	5.290428	6.747137	8.846033	9.035898	10.23199	9.488466	9.679728	9.074342	7.560998	7.911515	8.627827	9.208451	8.482173	8.100708	8.241211	9.193709	8.453968	6.830654	7.866287	8.70956	7.8449	8.811138	8.454484	8.952855	7.090727	8.874796	9.377925	8.455094	8.514058	9.07534	7.437834	9.252753	9.392391	8.653827	8.451399	10.163209	6.92579	9.320593	8.232346	8.432625	8.837169	6.432652	6.613181	8.420711	9.074339	8.458933	7.988357	7.894979	8.433593	7.17654	8.035661	8.011048	7.332097	7.743448	6.997215	7.290166	7.681539	7.496823	8.27444	7.069669	7.804819	8.101241	7.830889	9.25738	8.561475	9.478453	8.683971	7.838483	7.483328	8.374398	7.680203	9.082019	8.953502	7.842774	7.706015	8.207747	8.355357	7.710403	7.44726	8.381691	8.576306	7.8852	8.046805	8.161794	5.605064	6.215242	5.041133	5.84697	5.038563	4.449681	4.717981	5.462328	4.509848	5.363376	4.959498	5.033964	6.87837	5.147355	5.497269	5.93601	5.670624	4.744546	4.576694	8.158436	5.556247	5.456484	4.247698	5.091497	3.842276	3.65656	4.302781	4.310225	4.262775	4.40271	4.358316	4.172856	4.406747	4.491535	4.08695	4.362976	4.485194	4.254868	4.45668	4.269702	4.414525	4.889034	3.993145	4.124714	4.370219	4.279615	4.223906	4.31115	5.286562	4.558981	4.159353	4.249092	4.353954	6.161965	4.372138	4.969298	4.448572	3.936186	4.625453	4.240962	4.985866	4.172115	4.219733	4.343908	3.723583	4.776396	4.43765	4.231339	3.992392	4.00745	6.610997	5.635151	6.481535	4.555781	6.225493	7.337533	7.850058	6.086315	5.958818	7.203155	6.209881	6.613444	7.078745	5.743848	6.244333	6.306917	6.170065	7.197833	5.587688	6.66434	7.970892	6.263258	6.23283	7.672763	5.171587	5.455565	5.298458	5.84353	7.070845	5.915227	5.888784	7.107637	5.851242	6.57858	7.269662	7.00967	7.252288	7.506284	6.182215	6.273958	5.555966	5.373782	5.530227	5.162279
X216925_s_at	TAL1	6.124	6.387527	6.713467	6.727997	6.413798	6.38174	6.97852	6.383736	6.590911	6.323861	6.609728	6.428656	6.435883	6.481566	6.755711	6.910032	6.592366	6.499844	6.658892	6.320371	6.525917	6.355181	6.44872	6.367699	6.790176	6.526742	6.628239	6.419153	6.303663	6.415259	6.6065	6.546687	6.573547	6.300778	6.709784	6.467228	6.09396	6.773742	6.260237	6.682161	6.254395	6.665031	6.361925	6.311915	6.795066	6.705903	6.683609	6.490134	6.576235	6.607785	6.783026	6.848831	6.574171	6.718277	6.479125	6.526793	6.344498	7.034866	7.057787	8.202652	8.277234	7.705406	7.48631	6.879847	7.448968	7.432635	7.174731	7.078163	6.733446	6.696241	7.139601	7.37929	6.626732	6.894953	7.194023	7.058233	6.937897	6.973855	7.030295	6.763168	7.099415	7.16392	7.326574	7.370023	7.216862	6.856688	7.218781	7.398721	7.682679	6.988577	7.753968	6.694664	7.188968	7.251201	7.29401	7.163849	6.370159	6.896162	7.461698	6.966566	6.903215	6.786544	6.883862	7.031883	6.940324	6.985615	7.253165	7.21088	6.967693	7.163182	6.953401	7.135681	6.946437	7.083956	6.525399	6.654955	6.321849	6.202486	7.058673	6.798282	6.564999	7.090507	6.357787	6.401037	6.942091	5.514964	7.063108	7.007341	6.596328	6.273998	6.332033	6.584359	6.527762	6.042416	6.742248	7.129337	6.367254	6.818783	6.589897	5.358775	5.873314	5.799657	5.70739	5.574284	4.830103	5.604273	5.784166	5.792769	5.794357	5.595674	6.044334	6.07445	5.832058	5.761258	5.828498	5.36153	5.53599	5.249522	6.090138	5.536105	5.699514	5.653603	5.785796	5.169574	5.22764	4.654451	5.121036	5.240202	5.077613	4.868773	4.670902	5.1496	4.968131	5.007479	4.814467	4.984712	4.890506	4.796085	5.072819	5.262829	5.312499	4.863455	4.893742	4.701878	4.906945	4.81728	4.490764	4.973053	4.913734	4.911013	4.589383	4.821848	5.527893	4.995779	5.598948	4.95322	5.371216	4.78191	4.914435	5.174706	4.975113	5.406486	4.988519	5.209233	4.99976	4.901909	5.070116	4.725798	5.109841	5.872729	5.603955	5.321518	5.245234	5.989494	5.345433	6.188108	5.320303	5.092364	5.835281	4.909993	5.682203	5.631779	5.298506	5.479737	5.195963	5.072827	5.876512	5.209233	4.891878	5.311615	5.301006	5.025778	5.828944	5.160399	4.668758	5.208524	5.402442	5.538793	5.518639	5.741246	6.447662	5.167872	5.432823	5.771671	5.52559	6.1608	5.25356	5.281144	5.578235	5.33815	5.296698	5.22239	5.554158
X216928_at	TAL1	4.767	5.4767	5.930857	5.3621	5.423552	5.636254	5.531889	5.415365	5.664458	5.484817	5.440238	5.211246	5.398684	5.208131	5.233335	5.303662	5.163223	5.612552	5.394977	5.432635	5.283441	5.350199	5.353109	5.326403	5.979533	5.496933	5.365572	5.30262	5.474941	5.659499	5.387354	5.061112	5.480634	5.855553	5.296794	5.291238	5.809008	5.635854	5.706948	5.509534	5.463521	5.228118	5.927357	5.384867	5.695333	5.574321	5.342184	5.314374	5.346305	5.420549	5.398589	5.482704	5.427822	6.074657	5.747293	5.565594	5.347656	5.051859	5.058484	5.112497	5.512203	5.627512	5.630711	5.322306	5.480877	5.387354	5.437042	5.279882	5.179182	5.487837	5.245305	5.336161	5.357522	5.45821	5.536182	5.625743	5.468817	5.439053	5.179266	5.144692	5.241022	5.576369	5.434234	5.333296	5.345235	5.433784	5.45844	5.23626	5.251202	5.324668	5.350285	5.723624	5.44894	5.107964	5.520339	5.31167	5.44098	5.555004	5.528586	5.174118	6.272197	5.263773	5.554398	5.582385	5.5069	5.53183	5.339372	5.402631	4.959504	5.793616	5.427765	5.427349	5.637894	5.338291	5.443975	4.472225	4.037047	4.255128	4.340473	4.247203	4.570016	4.318674	4.475534	4.383492	4.567279	4.395934	4.268926	4.397297	4.501153	4.379709	4.600987	4.501582	4.353428	4.280709	4.382589	4.577076	4.648392	4.420975	4.206634	4.701998	4.239438	4.457528	4.364989	4.423897	4.497833	4.505551	4.414317	4.131181	4.217779	4.305431	4.17357	4.019133	4.265839	4.444234	4.534865	4.481804	4.384018	5.082443	4.365741	4.422191	4.294786	4.398332	4.461896	4.537087	3.961499	4.101143	4.252311	4.046178	3.81761	4.022649	4.044252	4.307577	4.008008	4.460187	4.13997	4.255795	4.360549	3.913561	4.294174	4.287304	4.100377	3.953854	4.090709	3.755023	3.973705	3.918501	4.144408	4.311526	4.101143	4.164294	4.113262	3.948206	4.030988	3.873993	4.073556	3.988937	4.100377	4.042397	3.781115	3.828973	4.157653	4.311526	4.141421	3.780887	4.083518	4.322966	4.038924	4.021925	4.272649	4.398428	4.255822	3.825436	4.208064	4.329906	4.156848	4.108846	4.627378	4.269886	4.140682	4.382432	4.055439	4.03527	4.13997	4.580627	4.087239	3.824249	4.083069	4.024064	3.877282	4.115755	4.653624	4.166545	3.931123	3.98249	3.988204	4.330669	4.230012	4.113231	4.035148	4.024984	4.327752	4.094855	4.144434	4.040803	3.800514	4.203136	3.767163	3.796083	4.020608	3.946371	3.910669	4.135924	4.426793
X1553593_a_at	TAL2	4.451	5.182587	5.26638	5.396859	4.888909	4.840229	4.817384	5.194243	5.112775	4.962571	5.046046	4.892398	4.780997	4.937456	4.832081	5.421531	5.116909	5.349895	5.500541	5.136614	5.223722	5.014643	5.141159	5.347485	4.878884	5.729418	5.282339	5.668187	5.394299	5.659453	5.310471	5.00585	4.801458	5.835579	5.052729	5.228627	5.497236	5.160108	5.286736	5.064914	4.957201	4.740409	5.528244	4.786711	5.069697	5.078284	5.116263	5.045894	5.255791	5.054394	5.062783	5.328514	5.348319	5.257574	5.550565	5.182267	5.143667	4.848266	5.063981	5.169106	4.779202	4.719267	4.706864	5.306246	4.655352	4.87039	4.642908	5.013648	5.009717	5.425742	5.112319	4.887209	5.302571	5.219656	4.93029	5.089293	5.332427	5.166383	5.113083	5.28717	5.082802	5.310297	4.856121	5.223878	5.422586	5.508152	5.341101	5.264093	5.15898	5.158294	4.836636	5.684087	5.646729	5.086363	5.164439	4.967245	5.623824	5.142648	5.033915	4.714413	5.596642	5.103018	5.323509	4.905092	4.787447	4.801399	4.844981	5.331922	5.032053	5.345738	5.030812	5.494308	5.148355	5.168393	5.132303	4.251888	4.003331	4.018016	3.832137	4.128419	4.220023	4.093264	4.233832	4.237519	4.125828	4.168744	4.2829	4.369473	4.597252	3.944233	4.073713	3.964244	4.073905	4.150245	3.682951	4.065205	3.628593	4.087661	4.08905	3.904211	3.856368	3.81509	4.240718	3.927932	3.942519	4.190617	3.694525	4.398107	3.867627	4.089532	4.105809	3.953643	4.23603	4.203886	3.828998	4.026243	4.2077	3.779045	4.002559	3.850215	3.921882	4.243991	4.19062	3.950583	4.069016	3.675187	4.163611	3.764489	3.675321	3.823226	3.882864	3.937973	3.845586	4.068424	3.883588	3.570405	4.02163	3.856044	3.759626	3.83175	3.693824	3.577969	3.722387	3.507205	3.691828	3.565225	3.399868	3.622669	3.668619	3.854743	3.642097	3.756376	3.650896	3.945216	3.711802	3.919842	3.875733	3.865671	3.604405	4.025149	3.85357	4.098742	3.903246	3.702032	3.904473	4.162758	3.618293	3.956412	3.817001	3.931612	4.040492	3.524834	3.833813	3.592557	3.586682	4.015692	3.927621	4.031733	3.736829	3.987893	4.10699	3.810032	3.958884	3.760869	3.837085	3.566981	3.719125	3.513161	3.620168	3.886883	3.404932	3.562305	3.74232	3.895544	3.828083	3.90674	3.880992	3.516747	3.57139	3.861829	3.771159	3.585389	3.572566	3.615318	3.492556	3.736515	3.543496	3.35552	3.756169	3.740008	3.941745	3.64777	4.050642
X231759_at	TAL2	5.289	6.155082	6.533972	6.495019	5.358047	5.584368	5.132726	6.133376	5.75012	5.554127	5.873241	5.919921	5.58502	5.851856	5.920547	5.421183	5.622419	6.11791	6.140467	6.209044	6.391255	6.126315	5.974559	6.692178	6.087258	6.154152	6.765114	6.289894	6.516651	6.174861	6.231439	5.096925	5.383612	7.705715	5.953115	5.749202	7.677692	5.966107	6.975885	5.853178	5.517174	5.45859	7.130864	5.686134	5.72119	6.155028	5.707811	5.91363	6.113134	6.236211	5.957702	6.378464	6.068901	6.119605	6.11702	5.804822	5.835826	5.693918	5.721475	5.718241	5.628309	5.323916	5.6083	6.044726	5.511774	5.442447	5.603459	5.446606	6.055682	5.613784	5.666666	5.471666	6.220401	6.538234	5.707596	5.51947	5.923566	6.02118	5.998252	6.253441	5.921674	6.342977	5.846274	5.830918	6.349167	6.101745	6.304403	6.184401	5.985558	5.336199	5.269798	7.142706	7.053188	5.389518	5.851647	5.715766	7.501971	5.974619	5.939879	5.261462	7.621166	5.773915	6.100945	5.750341	5.934904	5.871651	5.915601	6.022339	5.901346	6.02433	5.895586	5.570894	5.907521	5.764632	5.915661	5.365832	5.031156	4.959739	5.15259	5.0791	6.021741	5.01274	5.153248	5.177605	5.406885	5.450556	5.126546	5.154344	5.284917	5.09787	5.207304	4.974649	5.317348	5.033129	5.120365	5.169586	5.256556	4.959739	4.995006	4.720236	5.454787	4.827906	4.961245	5.076342	5.278574	5.319881	5.374602	5.522266	5.039835	5.129186	5.179526	5.034863	5.256556	5.230472	5.064501	5.319032	5.583887	5.320005	5.080858	5.415429	5.254959	5.442272	5.458	4.694535	4.583392	4.405396	4.802521	4.568221	4.278789	4.420896	4.543222	4.90093	4.235444	4.59387	4.503138	4.809736	4.573554	4.502327	4.590414	4.65569	4.405396	4.594448	4.232149	4.081491	4.316993	4.22121	4.228474	4.307944	4.542871	4.271413	4.23806	4.298918	4.588112	4.366547	4.509702	4.586084	4.547465	4.790946	4.354085	4.32052	4.45301	4.717129	4.308473	4.141495	4.356783	4.711318	4.439945	4.044541	4.376488	4.372293	4.466319	4.349562	4.81685	4.351378	4.174198	4.625	5.022481	4.515616	4.506144	5.104404	4.46469	4.516823	4.510232	4.530885	4.450866	4.161734	4.195292	4.075154	4.197385	4.428699	4.385995	4.397677	4.333821	4.321431	4.366723	4.59387	4.768027	4.30737	4.371471	4.486687	4.808345	4.3162	4.130438	4.448213	4.251646	4.343779	3.918928	4.363118	4.140024	4.066553	4.676405	4.590862	4.707367
X201463_s_at	TALDO1	11.467	11.19595	12.37454	10.84545	12.43599	11.7644	11.47285	11.83281	13.10891	11.41751	12.03047	11.47148	11.94412	11.62176	11.33154	11.33228	11.34879	12.85304	12.25339	11.30851	11.65439	11.86178	11.84891	11.91065	12.3116	11.82526	12.77021	12.1114	12.22696	12.12256	11.7142	12.20259	11.69472	12.45159	12.45285	11.59298	11.67637	11.96589	11.77255	12.0383	12.21134	11.3188	11.98339	11.80701	11.92616	11.21666	11.96096	11.73503	12.1533	11.76984	11.98164	11.4968	12.01884	12.09566	11.79821	11.35697	12.55599	11.18843	11.24233	11.12046	11.54774	11.35196	11.14727	11.51635	11.77514	12.07119	12.21084	11.23975	11.49427	11.35809	11.94715	11.8904	11.43738	11.46178	11.57472	11.67421	11.87442	11.46836	11.79428	11.66957	11.60575	12.01869	11.80593	11.34754	11.88728	11.62052	11.75399	11.75432	11.54789	11.9065	11.24522	11.16487	11.25772	11.47418	11.32313	11.7922	11.79936	11.71131	11.39209	11.19708	11.61966	12.13652	11.72786	11.48261	11.99857	11.42042	11.80724	11.78624	11.94538	11.82035	11.70739	11.73616	11.88058	11.69533	12.7432	10.99986	10.93331	10.96493	10.9261	11.07624	11.39391	10.82202	11.05294	10.86784	10.73732	11.00089	11.10411	10.84028	10.99184	11.01773	11.29228	11.00365	11.09538	10.9318	10.97087	10.75826	10.86484	10.9178	10.73868	11.04585	11.4625	12.07133	11.22241	11.64366	11.13228	11.46514	11.29607	11.96098	11.80488	10.96733	11.48421	10.7958	10.77331	11.48523	11.28654	11.21095	11.78411	11.14712	11.14506	10.77377	10.93934	11.68075	11.62665	11.941409	12.319463	11.062965	12.061842	11.530265	11.606557	12.263868	11.314277	12.304426	12.879202	11.363144	11.499926	11.955746	10.868892	11.063012	12.313888	11.723495	11.545276	12.4981	11.603424	11.402769	11.165716	11.386601	10.898806	12.867548	11.024102	10.663667	11.935536	11.227778	10.140153	10.9009	9.637416	10.372264	12.18851	11.226045	11.269289	10.992507	10.890404	12.021858	11.194697	12.280725	11.112792	11.135867	11.656237	11.565907	12.52863	11.145959	11.641008	10.713639	11.54453	10.929735	10.899283	10.889046	11.104152	11.224416	10.610344	10.668193	10.877089	10.89007	10.694259	11.172363	10.617893	10.994093	10.803647	10.816982	10.732066	10.870595	11.566983	10.454332	10.978577	10.746207	11.294616	10.929292	11.019481	11.142682	11.165415	11.33891	10.843884	10.935099	11.049306	10.922272	11.130597	10.692859	11.089731	11.082007	11.255241	10.93741	11.307181	11.183424	11.228355
X226815_at	TAMM41	5.996	6.048389	5.963172	6.366761	6.791834	6.389496	6.264149	7.189615	7.311108	6.724081	6.91415	6.400928	6.428261	6.20181	6.424231	7.204242	7.036476	6.847511	6.845544	6.65414	6.530452	6.345027	7.057809	6.299075	6.978484	6.599203	6.363757	6.452663	6.987916	7.744403	6.528167	7.021054	6.613652	6.179668	6.794302	6.670096	5.820253	6.688191	6.753825	6.809593	6.981266	6.299281	6.167748	7.138542	6.210849	6.536067	6.84096	6.797837	6.660788	6.431353	6.455724	6.484659	6.717664	6.873359	6.567616	6.750519	6.569385	6.334938	6.11305	6.083148	6.806119	6.807379	6.778755	6.407918	6.541129	6.16663	6.762559	6.54856	6.195341	6.234821	5.986178	6.763613	6.039544	6.205403	6.978205	7.056915	6.794912	6.576384	6.38074	6.483088	6.885879	6.244633	6.805857	6.740707	6.183336	6.80929	6.620073	6.697126	6.623195	6.970017	6.800494	5.703345	6.155246	7.102383	6.376338	6.876273	6.014872	6.735648	6.704915	6.842671	5.996426	6.488849	6.412405	6.186947	6.87984	6.820977	6.974817	6.145192	6.567352	6.216736	6.758213	6.821653	6.86146	6.767224	6.86885	6.223769	6.444246	6.036746	6.440556	5.982677	5.786552	6.394635	6.04868	6.195636	6.31254	6.046307	6.335398	6.106453	6.132962	6.276629	6.0685	6.037202	5.83001	6.054973	6.295083	5.408958	5.883073	5.765971	6.05892	5.912445	6.263568	7.176474	6.759772	6.400908	6.304211	5.998646	6.106075	6.520815	5.081085	6.417952	6.482301	6.055472	6.705658	6.570664	5.983057	6.402007	6.006808	6.026777	6.520022	5.67867	6.231087	5.766798	6.258465	5.498288	6.390022	5.226315	5.129425	5.430998	5.139256	5.318526	5.206415	5.933935	5.265366	4.699605	5.520661	5.009187	4.992933	5.45477	5.805476	4.721772	5.242704	4.850592	5.388268	5.107338	4.907556	5.303332	5.061451	5.48303	5.403335	5.394331	4.700589	5.147994	4.971582	4.524992	5.322968	5.203875	5.401151	5.119716	5.403483	5.093021	5.596014	4.855313	5.181664	4.741708	6.664593	5.744317	4.95391	5.151411	4.565051	4.864356	5.499881	4.490741	4.989656	5.25231	4.79231	4.906892	5.172975	4.863435	5.222796	5.763653	4.870285	5.020248	4.876306	4.454452	4.978899	5.014334	5.040159	5.209668	5.036874	4.843688	4.566166	4.704148	5.369712	5.755501	4.94021	5.230569	4.905925	5.121656	4.913253	4.994688	5.360808	4.833298	5.015266	5.057186	5.331373	5.14574	4.646018	5.384728	5.243846	5.263161	5.351438	5.133583	5.200292
X231958_at	TAMM41	4.851	6.113965	6.348962	6.347997	5.815905	5.878201	5.960745	5.984938	5.626639	5.840024	5.72565	5.529335	6.041371	5.540983	6.044602	5.426748	5.88016	5.779008	5.791851	5.658675	5.582155	5.736288	5.502987	5.624066	5.624408	5.668532	5.805038	5.561177	5.625183	5.705034	5.542707	5.64608	7.212176	6.306081	5.810481	5.739835	6.041736	6.103999	6.321021	6.024204	5.660472	7.007259	5.632161	5.54053	5.753095	5.969445	5.188686	5.929667	5.150334	5.72972	5.584601	6.059593	5.798528	6.381764	6.360026	5.775705	6.233818	5.658562	5.748818	5.862123	5.678585	5.468615	5.495513	5.18197	5.516576	5.705533	5.823561	5.886343	5.760258	5.615919	5.634917	5.756378	5.496625	5.398059	5.297546	5.803425	5.609309	5.458181	5.549693	5.454812	5.422315	5.452351	5.702448	5.665954	5.397122	5.638762	5.537261	5.155092	5.161865	5.280318	6.030713	5.724168	6.000184	5.573826	5.429008	5.231967	5.99649	5.707029	5.643419	5.994469	5.989563	5.715058	5.382802	5.429601	5.859558	5.497217	5.447133	5.502302	5.429552	5.824483	5.908261	5.43277	5.867246	5.467948	6.346082	4.644042	4.169228	4.17945	4.294269	4.418285	4.852924	4.841734	4.439306	4.515448	4.530703	5.392982	4.789455	4.922511	4.698867	4.243559	4.486358	4.999315	4.541503	4.721531	4.436264	4.650049	4.42601	4.566166	4.651576	4.449354	4.669716	4.788751	4.808603	5.178503	6.106887	4.83488	4.966018	4.744732	5.070121	4.819908	4.756639	4.845259	4.468262	4.961388	4.806834	5.155839	4.330918	5.785754	4.671419	4.724082	5.274251	4.7774	4.440076	3.823019	3.702492	3.991059	4.084704	4.047061	3.415063	3.77934	3.735476	4.002861	3.502407	4.484928	3.770218	4.332614	4.015911	3.570524	3.877215	3.984861	3.839278	3.477555	3.641929	3.960909	3.815227	3.665373	3.538209	3.474211	3.754311	3.575791	3.753012	3.553985	3.676151	3.84529	3.740958	3.997996	3.674833	3.721044	3.763314	3.777534	4.106877	4.154223	3.593513	3.694725	3.643149	3.963389	3.583429	3.365705	3.931171	3.897925	3.884199	3.781104	3.651591	3.654973	3.819782	3.77853	3.911463	3.790089	3.430226	4.046699	3.738633	3.728873	3.576529	3.982419	3.634218	3.400858	3.658391	3.681368	3.682224	3.931454	3.859262	3.70942	3.758035	3.91214	3.790282	4.104494	3.998759	3.564802	3.623541	3.832951	4.177944	3.530091	3.724927	3.601109	3.952319	3.806411	3.870532	3.636268	3.866352	3.674356	3.644041	3.782747	4.029802
X234697_x_at	TAMM41	4.030	4.698225	4.731513	4.825862	4.286836	4.451308	4.828379	4.391293	4.159042	4.33724	4.611514	5.021224	4.792285	5.197986	5.219411	4.418737	4.148134	4.000974	4.337285	4.928804	4.461469	5.311429	4.528749	5.214826	4.142899	3.901671	4.626122	4.522545	4.588354	4.375433	4.645616	4.356267	5.094593	5.814986	3.750752	4.119649	6.085622	3.963952	5.665608	3.970916	4.044042	4.649832	4.56975	4.323025	4.460636	4.457321	4.525642	4.233573	4.217945	4.548468	4.435529	3.945676	3.837026	4.272334	4.953163	4.498933	4.620703	4.753428	5.129794	5.092911	4.315588	4.031357	4.507136	4.967746	4.090654	4.389894	5.358933	5.35567	5.073149	5.108558	5.627496	4.185186	4.944916	4.903072	4.425102	4.009178	3.930972	5.021516	5.363691	4.703758	4.611517	5.415055	3.966127	4.019958	4.657431	4.162524	4.525832	4.369977	4.225892	4.405647	5.096551	5.431986	5.558224	3.977774	3.961254	4.379881	5.90241	4.043799	4.207865	5.167305	4.686868	4.680422	4.581042	4.840262	4.69259	4.745409	4.201036	4.194462	4.45602	4.249668	4.088856	4.238225	4.429525	4.227938	4.549507	3.858596	3.853578	3.554053	3.580549	4.083481	4.839205	3.515654	3.723183	3.280284	3.612433	4.590478	3.579935	3.423061	3.794967	3.701658	3.553782	3.749819	3.612535	3.972484	4.061256	3.5752	3.674874	3.685657	3.706265	3.667782	3.406627	3.699403	3.834673	3.584694	5.042733	3.883262	3.677421	3.134184	4.984076	3.884462	3.635448	3.278707	3.424029	3.65752	3.516364	3.525821	3.748895	3.709443	3.834208	3.702523	3.648333	3.586215	3.220612	3.416166	3.340967	3.990752	3.221905	3.347944	3.81724	3.054655	3.971433	3.385239	3.264345	3.652775	3.538368	3.175548	3.643159	3.234347	3.624837	3.362752	3.153154	2.880141	2.975682	3.483364	3.204184	3.094506	3.374255	3.218897	3.24129	3.282563	2.866627	3.050572	3.402544	3.310143	3.721988	3.302797	3.618076	3.346363	3.28921	3.218508	3.427727	3.649241	3.117354	3.772482	3.307428	3.119176	3.197536	3.218028	3.571083	3.774831	3.404246	3.910782	3.615068	3.518914	3.806966	3.942766	3.689568	3.668619	3.724468	3.694222	3.56581	3.434743	3.522168	3.741931	3.941904	3.154226	3.510481	2.940464	3.64426	3.680959	3.393186	3.459992	3.380551	3.456219	3.502943	3.50149	3.537491	3.520374	3.541139	3.856745	3.610172	3.430645	3.836343	3.520212	3.650094	3.602368	4.280817	3.391225	3.665824	3.779625	3.438991	3.259371	3.350827
X225308_s_at	TANC1	9.379	9.855976	9.626455	10.029714	9.096167	9.721326	10.122655	9.147192	10.00881	9.842319	9.20345	9.896151	9.386253	9.973393	10.298885	9.965366	9.140233	8.850894	8.98425	8.823249	8.427305	9.106498	9.13545	9.248892	8.845526	9.062772	8.531872	9.139593	8.432839	9.254115	7.952694	9.543969	9.742323	7.790343	9.283508	9.044143	8.885568	8.678997	7.980224	8.806606	9.970858	9.950009	8.962532	8.66486	9.769424	9.974636	9.600771	9.254512	8.194244	9.248762	9.712993	8.395832	8.452083	8.309134	9.317463	9.406611	10.324644	10.606425	10.450897	10.144877	10.220397	10.425135	10.716923	10.390542	10.241881	10.341289	10.854699	10.592133	9.832794	10.652304	9.854938	10.116595	9.506661	10.1518	10.242379	9.591027	10.109312	10.303116	10.011076	9.634165	10.391193	9.775605	9.513819	9.891464	9.77161	10.085245	10.175644	10.074694	9.916951	10.345659	10.632021	9.714194	10.445467	10.04587	10.01259	10.076308	9.163366	9.531648	9.886057	10.752585	9.637116	9.899379	10.391543	10.149963	9.726074	10.09722	9.94962	9.431007	9.692823	9.87605	9.447033	9.251403	9.840202	10.114469	8.163886	9.776528	10.057185	9.778369	10.398446	10.109334	10.283009	10.540634	9.901671	10.510533	9.911746	10.470773	9.839489	10.106443	10.15017	10.112291	9.890066	9.916629	10.249491	10.560966	10.153781	10.204904	10.025136	10.031311	10.506843	10.13129	9.680138	8.728133	9.344499	9.141753	9.20107	8.702646	9.234324	8.582742	9.698843	8.776148	9.59608	9.647497	9.714125	9.077566	9.635928	8.900267	9.451499	9.03094	8.926578	9.678702	10.043103	9.881841	8.950472	8.763604	9.111805	7.708408	9.031658	8.41008	7.888789	9.181439	8.305857	8.993353	8.394664	9.139487	8.851386	9.01908	8.987676	9.014034	8.709793	8.963334	9.248487	9.087544	8.818906	8.702103	7.920743	8.777042	8.87889	9.353318	8.255434	8.426576	9.120448	8.434105	8.191535	8.513955	8.728205	8.131322	9.104737	8.712065	8.345431	9.065853	8.047306	8.469222	8.24753	9.477532	9.046961	8.448162	8.696467	8.184778	8.224582	9.041804	8.717652	9.324618	7.984596	9.069906	9.162255	9.389169	8.381957	8.88526	9.925438	9.079063	9.261644	9.413311	8.907937	8.730287	9.549884	9.171665	9.553758	9.013923	9.61728	9.63101	9.199707	9.16372	9.514042	9.238178	8.741926	9.177316	8.551908	8.973462	9.337329	9.201875	9.310163	9.648489	8.965835	9.101328	8.993909	8.652919	9.446	9.133469	9.051749	8.977984	8.870271	8.907393	8.047348
X234039_at	TANC1	5.078	6.728083	6.374234	6.924734	4.860957	5.573872	5.951177	5.927907	5.295506	5.734782	5.40815	5.803938	6.127867	6.244077	6.422152	5.460729	5.480716	5.497974	5.647944	5.709745	5.555395	6.21104	5.481078	6.417767	5.288571	5.547226	5.42175	6.470186	5.34639	5.371033	5.884075	5.089233	5.611535	6.852773	5.366219	5.450159	7.605359	5.224642	6.384102	5.361059	5.449389	5.711009	5.916546	4.992793	6.634034	5.138832	5.168857	4.95776	5.249052	5.447758	5.526384	5.434506	5.298096	5.322011	6.718286	6.959142	7.071397	6.835783	6.558232	7.006566	5.917013	5.195085	5.181395	7.016654	5.940416	5.843164	6.502393	6.413511	6.326618	6.4462	6.642683	5.423555	6.264398	6.252057	5.55518	5.526869	5.424276	5.914789	5.914797	5.527805	6.018312	5.718778	5.369371	5.563959	6.202677	5.443585	5.507392	5.743381	5.524877	4.82166	5.647399	6.723378	7.253374	5.172122	5.200427	5.199431	7.180086	5.447282	5.709865	5.677994	6.131659	5.536649	6.126045	5.604749	5.538973	5.314588	5.155213	5.5977	5.119897	5.372715	6.025952	5.743052	5.661878	5.591612	5.321952	5.128293	4.978052	5.668598	5.49703	5.597615	7.128256	5.824829	5.496455	5.137689	5.320061	6.876008	5.346875	5.115423	6.327525	5.783501	4.579662	5.112394	5.043807	5.452649	5.768802	5.805111	5.629743	5.821935	5.504044	5.5407	4.772979	5.183629	4.773862	4.860104	6.290125	5.345894	5.846228	4.634378	6.922947	4.900458	5.301746	4.978589	5.410388	4.795351	5.179207	4.791961	5.198021	4.819625	4.825786	5.202725	4.89227	5.050667	4.509074	3.934399	4.042797	3.761735	3.737726	3.456951	3.670196	3.947126	4.017893	3.817427	3.931843	4.394032	4.008343	4.038826	4.476912	3.764189	4.057453	4.092879	3.494833	3.821279	3.613536	3.952301	3.45718	3.664518	4.078042	4.016597	3.756114	3.678576	3.794995	3.84914	3.66478	3.79452	4.220176	3.682236	4.074546	3.815765	4.052385	3.855323	3.70757	4.681032	3.618897	4.309899	3.535481	3.715473	3.862941	3.543885	3.792692	4.195672	3.773164	4.106693	3.863383	4.163958	4.537769	4.429994	4.073837	4.289983	3.940129	4.118755	3.912393	4.39824	3.725158	4.236589	4.035902	3.584476	3.947126	3.492786	4.229141	4.389833	4.127186	4.534388	3.887126	4.212435	3.897393	4.249775	4.065091	4.239169	4.418596	3.898193	3.945605	4.3651	4.086485	3.803103	3.760667	4.084235	5.082657	3.984988	3.993686	4.395601	3.885699	3.784727	4.487831
X234870_at	TANC1	4.974	5.785068	5.895076	5.633572	5.306316	5.693785	5.721502	5.764376	5.808368	5.402873	5.545889	5.370899	5.629021	5.390991	5.32523	5.767727	5.621884	5.905907	5.818845	5.67721	5.526131	5.853937	5.43078	5.706284	5.68492	5.779328	5.483339	5.678324	5.671125	5.729042	5.91163	5.731253	5.582381	5.741893	5.662526	5.535783	6.099963	5.941744	5.844678	5.651687	5.540547	5.511968	5.878823	5.657535	5.5074	5.662057	5.322451	5.511816	5.525592	5.578822	5.696237	5.927836	5.639249	5.732267	5.716511	5.622542	5.59741	5.395296	5.832556	6.017903	5.493034	5.887223	5.416085	5.527494	5.588619	5.472405	5.472878	5.33283	5.405434	5.64713	5.746178	5.877322	5.849447	5.491679	5.353992	5.744162	5.282339	5.526305	5.737913	5.677418	5.613533	5.683633	5.538141	5.579247	5.803352	5.676512	5.547201	5.649094	5.782122	5.432352	5.541441	5.962264	5.759465	5.557437	5.708829	5.480894	5.787692	5.589322	5.524234	5.449484	6.168776	5.315581	5.39699	5.1345	5.664262	5.446859	5.478394	5.47275	5.469073	5.61784	5.838637	5.703933	5.795847	5.670084	5.536377	5.075207	4.583128	4.849585	4.588235	4.659192	5.216487	5.291055	4.723417	5.087426	4.827246	4.189459	4.890065	5.009561	4.88738	4.8072	4.976003	4.722007	4.902835	4.781916	4.729607	4.658093	4.813523	4.669662	4.515521	4.81656	4.846159	4.945617	4.449124	4.99486	4.575155	5.089884	4.879737	5.440068	4.764708	4.513384	4.836985	4.967171	5.065244	4.592799	4.723342	4.937941	5.017272	4.574055	4.670572	4.816859	4.789313	4.83985	5.193119	4.290608	4.427828	4.166804	4.5382	4.238434	3.878944	4.125662	4.149028	4.655316	4.116849	4.319462	4.172693	4.099214	4.267505	4.233612	4.840472	4.216943	4.19183	4.226464	4.089411	4.049226	4.421822	4.053802	4.118262	4.161505	4.147863	4.088993	3.930091	4.126314	4.172693	4.132647	4.692189	4.173152	4.408171	4.034374	4.349324	4.144083	4.19616	4.404136	4.426989	4.206809	4.116586	4.041763	4.235557	4.146487	4.26528	4.381446	4.166878	4.153462	4.601013	4.205454	4.002173	4.226571	4.392466	4.521877	4.323356	4.492751	4.313412	3.945761	4.48484	4.263837	4.086132	4.111435	4.25614	3.998133	3.922521	4.029334	4.12703	4.166415	4.186793	4.077054	3.918896	4.573983	4.337139	3.731104	4.000678	4.299761	4.365066	4.052222	4.053796	4.010848	4.164327	4.428186	3.506423	4.358657	4.435828	4.076763	4.350656	4.32651	4.622424
X208425_s_at	TANC2	5.412	4.936498	5.820319	5.56975	5.809313	5.652554	5.068766	6.543934	5.432116	4.995294	5.261496	6.117907	5.268666	5.745314	5.622796	4.8945	5.444564	5.96669	6.884493	5.286977	5.254176	5.135215	6.067738	5.323786	5.10568	6.789341	5.597217	5.549715	5.698799	4.901386	6.142762	5.201522	5.711273	4.988784	6.72846	5.895885	5.074877	5.870091	5.542275	6.873237	7.158372	4.916353	5.659168	6.495099	5.858229	5.323612	5.055303	5.735387	5.480349	5.083667	5.585059	5.536601	7.346078	6.335248	4.973995	5.990596	6.11374	5.519518	5.408883	5.020693	5.303804	5.7579	5.151538	5.401446	5.342346	5.250977	4.487735	5.662606	5.118748	5.265639	6.244699	4.443208	5.578456	5.17646	4.790668	5.912929	5.405116	5.107281	5.070696	5.315371	5.403155	5.009756	5.399085	5.963762	5.035587	5.248704	5.136734	5.084253	5.695062	5.496647	4.741956	5.332292	5.297917	5.964569	6.036769	5.296267	5.037178	5.582108	6.469137	5.1751	5.370615	5.128406	5.038184	5.370583	5.493071	5.503585	6.286603	5.488111	5.631507	5.999376	6.347578	6.06705	5.600533	6.148497	4.991364	5.800895	5.572212	5.609821	5.728607	5.943192	4.864401	5.579515	5.94382	5.484185	5.682093	5.467233	5.675315	5.882095	6.040779	6.30809	5.580407	6.108795	5.991066	5.779726	5.811396	6.233808	6.067256	5.8107	5.654014	6.312845	5.931644	7.728412	5.167703	6.520054	6.206823	6.918192	6.816126	6.465817	5.176014	6.602955	7.847755	6.040918	6.322365	6.916273	6.284319	6.30791	6.909494	6.872141	6.423117	6.59263	6.894374	7.092081	6.965615	4.509548	3.56242	5.492554	4.7639	4.277592	6.730893	4.897471	6.037945	4.346605	4.308417	6.218324	6.590081	4.496215	5.423198	4.157613	4.96615	4.57255	4.686815	4.980482	4.315172	5.025519	4.661507	5.218337	5.344159	4.878266	4.704354	4.676294	4.59276	4.446278	4.27553	5.451289	4.761811	5.231675	4.829719	4.692641	4.299663	4.780027	4.414029	5.678698	5.334453	4.88507	4.872944	4.833525	5.566234	5.488261	5.085404	4.733798	4.179169	4.748554	4.622437	4.739688	5.196401	4.86253	5.201606	4.998292	5.02139	4.839402	5.018162	4.428958	4.866675	4.211996	5.359323	4.798612	4.690376	4.831879	4.610769	4.44411	4.859873	4.728299	4.372723	4.955059	5.134832	4.255399	4.577232	4.434297	4.237169	4.991193	4.635522	4.7484	4.278375	4.845927	4.26361	4.949142	4.548217	4.903509	4.944334	4.59628	4.803824	4.798612	4.12836
