## Supplementary Table 9 for "Highly Realistic Whole Transcriptome Synthesis through Generative Adversarial Networks" (part 91 of 105)

probe	gene_symbol	total	556	557	558	559	560	561	562	563	564	565	566	567	568	569	570	573	574	575	576	577	578	579	580	581	582	583	584	585	586	587	588	589	590	592	593	594	595	597	598	599	600	601	602	603	604	605	606	607	608	609	610	611	612	613	614	615	616	617	618	619	620	621	622	623	624	625	626	627	628	629	630	631	632	633	634	635	636	637	638	639	640	641	642	643	644	645	646	647	648	649	650	651	652	653	655	656	658	659	660	661	662	663	664	665	666	667	668	669	670	671	672	673	674	675	870	872	874	876	878	880	882	884	886	890	892	894	896	898	900	902	904	906	908	910	912	914	916	918	871	873	875	877	879	881	883	885	887	889	891	895	897	899	901	903	905	907	909	911	913	915	917	919	6947	6949	6951	6952	6954	6956	6958	6960	6962	6963	6965	6967	6969	6971	6973	6975	6977	6980	6982	6983	6985	6987	6989	6991	6993	6994	6996	6998	7004	7006	7008	7010	7012	7014	7016	7018	7021	7023	7024	7026	7028	7029	7030	7032	7034	7036	6948	6950	6953	6955	6957	6959	6961	6964	6966	6968	6970	6972	6974	6976	6978	6979	6981	6984	6986	6988	6990	6992	6995	6997	6999	7000	7001	7002	7003	7005	7007	7009	7011	7013	7015	7017	7019	7020	7022	7025	7027	7033	7035	7037
X224952_at	TANC2	8.293	7.322878	9.129251	8.440537	9.883577	9.734398	9.030643	8.854238	9.343629	8.871084	9.752858	9.371115	9.325925	8.621067	9.148782	9.622026	9.286094	8.479861	9.881112	8.950249	9.103454	8.873678	9.102208	9.159186	9.309574	8.279646	9.049421	8.974217	8.622545	7.340433	8.951305	9.332849	10.224161	8.787467	8.995373	8.637583	9.005933	9.593677	9.193313	9.675991	9.761653	9.618375	9.62873	9.051955	8.975146	8.092815	8.15663	8.549297	7.877409	8.950829	9.375792	8.509908	9.406161	8.384079	8.948018	9.020975	9.737811	8.457744	8.505171	7.826109	9.032788	9.11694	8.859792	8.40506	9.195402	9.274777	9.294604	8.976056	8.779688	9.110849	9.323229	9.035154	9.250736	8.517792	8.890586	8.286269	8.988191	8.577032	8.696066	8.741539	8.724331	8.552235	8.395812	8.430946	8.429979	8.356119	8.296468	8.477544	8.42153	9.127859	9.416023	8.706047	8.522232	8.421623	8.66485	8.943038	8.414182	8.600874	8.677151	9.825672	7.783497	8.001315	8.496604	8.124459	8.372346	8.174218	8.564525	8.660508	8.635967	8.052791	8.194465	8.252076	8.232438	8.813827	7.328115	8.200854	8.16884	7.948497	8.151081	8.193184	8.78143	8.206506	8.567049	8.104105	8.106913	8.628635	7.991379	8.218179	8.081503	8.355257	7.807578	8.223364	8.081251	8.27043	8.172796	8.111613	8.212133	8.095984	8.063958	8.466637	8.580793	10.023847	8.006601	8.687006	7.691758	9.303376	9.120665	8.926182	8.533051	8.727743	9.685307	8.403733	8.365074	9.076996	8.745444	8.8358	8.810705	9.279806	8.172828	8.693585	8.851864	9.028462	8.917555	7.301167	3.964304	8.396073	7.224096	6.989945	8.623176	7.824231	8.060828	7.003591	6.885306	8.219312	8.847133	7.392418	7.972875	6.85098	7.131716	6.927516	7.157164	7.911586	7.519145	7.900582	7.424714	8.151685	8.077556	7.93284	8.062141	7.578875	7.548863	7.596092	5.722598	8.250569	7.384702	8.031371	7.558295	7.223914	6.542008	7.825812	6.820508	7.861944	7.613698	7.396049	7.423056	7.880662	8.30835	8.520961	8.13088	7.495938	7.54421	7.892931	6.746433	7.588064	6.916927	7.360253	7.310339	7.96943	7.21508	6.970035	7.531007	7.426438	7.395337	6.423362	7.625074	8.337729	7.561203	8.097855	7.403626	7.379804	7.296267	7.152329	7.73026	7.997476	7.47558	8.173101	6.959392	7.872782	7.135492	7.978829	7.561203	7.439601	7.182647	7.72787	8.051427	7.620738	7.77054	7.659228	7.651722	7.260016	7.807812	7.689833	6.340704
X231799_at	TANC2	3.725	4.396969	4.456383	4.496996	3.988431	4.075825	3.925132	4.377729	3.911612	4.081052	4.375173	4.128532	4.219045	4.268128	3.943659	3.899262	4.012046	3.967181	4.06145	4.214866	4.165283	4.149001	3.939933	3.929537	4.183856	4.119895	4.182703	4.194401	4.047107	4.348247	4.269852	3.82896	3.877587	4.137896	4.040727	3.81628	4.125821	4.152742	4.626113	3.849403	3.864577	4.045468	4.149047	3.893552	3.938444	4.060353	3.95536	4.146849	4.100485	3.921135	4.046868	3.924022	4.259601	3.828934	3.813256	3.774771	4.019116	4.143741	3.917656	4.281862	3.789876	3.916688	3.992591	4.075687	4.282907	3.941759	3.950195	4.110571	4.306123	4.48188	4.100296	4.035787	4.168694	3.944913	4.136462	3.866177	3.785422	3.823339	4.040812	4.037688	3.934159	4.068687	3.953522	3.927158	4.195404	4.035234	3.999155	3.82953	3.917336	3.992663	3.901702	4.055362	3.86542	3.914569	3.95122	3.903648	4.242133	3.893275	4.135839	4.017248	3.94249	3.678061	4.192841	3.79914	3.881866	3.7851	3.966857	4.0411	3.883244	3.981642	4.040984	4.093176	3.893774	3.910382	4.139378	3.685228	3.236924	3.481496	3.619563	3.601958	3.285653	3.782164	3.435373	3.776692	3.501556	3.599376	3.916511	3.60849	3.500063	3.388195	3.64215	3.565324	3.390279	3.479569	3.463427	3.697684	3.881603	3.387463	3.320003	3.805101	3.772179	3.876478	3.720538	3.694906	3.925162	3.680553	3.842791	3.613074	3.444968	4.267544	3.82672	3.954281	3.71307	3.652678	3.521036	3.444427	3.854526	3.615065	3.539923	3.4304	3.634118	4.029099	3.445605	3.626621	3.29825	3.545279	3.484203	3.256896	3.608914	3.328312	3.765255	3.519632	3.162893	3.468024	3.460791	3.474296	3.346873	3.252392	3.250859	3.336975	3.193644	3.268716	3.138869	3.210194	3.27448	3.236306	3.4542	3.359901	3.369825	3.266893	3.182704	3.397789	3.190734	3.162066	3.364212	3.366748	3.5271	3.497876	3.209968	3.719055	3.407394	3.751718	3.492159	3.364212	3.380771	3.625004	3.303337	3.303892	3.328625	3.242076	3.330939	3.370359	3.378432	3.48374	3.325615	3.545513	3.506806	3.49744	3.377202	3.357424	3.378555	3.471149	3.456395	3.364212	3.449765	3.13211	3.308435	3.175389	3.355636	3.3351	3.203863	3.594599	3.157072	3.432515	3.406785	3.315813	3.617513	3.373272	3.383415	3.418579	3.438136	3.309709	3.364212	3.260582	3.172262	3.260589	3.211549	3.239713	3.398465	3.331275	3.603079	3.280307	3.409497
X235396_at	TANGO2	7.701	8.042362	7.871001	7.87829	8.915217	8.326318	8.519482	7.732935	8.20463	8.683801	8.216397	8.160614	8.149681	7.661492	7.910283	8.535992	8.558	8.342119	7.791137	7.568743	7.437928	8.435218	8.380295	8.433077	8.654523	7.678862	8.281088	7.926372	8.374823	7.687266	8.003705	8.890805	8.603944	8.677995	7.949506	7.591342	8.502219	8.59707	8.058345	8.010649	8.255509	8.719685	7.952483	7.834203	7.822416	8.067997	8.144078	7.985634	8.240212	7.618489	8.164087	7.632119	7.618551	7.752273	7.999757	7.666226	9.109866	7.869675	8.008978	8.107022	8.218382	8.380753	8.310812	8.332625	8.283212	8.245155	7.980339	8.070722	8.141087	8.058626	8.105125	8.942687	7.910164	8.191545	8.401776	8.04429	8.207084	8.095977	8.549062	8.183679	8.154648	8.610594	8.294911	8.02422	8.240899	8.122437	8.059743	7.942262	8.084775	8.610893	8.447319	7.961519	8.170503	7.943455	7.861216	8.43192	8.586915	8.136546	7.965898	8.32941	7.770799	8.27339	7.970893	7.937791	8.437771	7.99749	8.106543	7.958468	8.241829	7.878767	7.849359	7.771038	8.112221	8.066329	8.641323	7.774057	7.807009	7.83445	7.866995	7.720042	8.19577	7.834348	7.805093	7.776652	7.673857	7.923767	7.783716	7.850779	7.63576	7.845086	7.788051	7.84488	7.754375	7.743609	7.687806	7.439396	7.748335	7.633556	7.764951	7.750816	7.854628	7.276675	7.730821	7.62597	7.500292	7.397232	7.75476	7.230618	7.484007	7.3239	7.568958	7.498733	7.606957	7.711534	7.766392	7.375556	7.603838	7.480846	7.544736	7.115899	7.247889	7.524702	7.219202	7.478816	6.443887	7.284097	7.178593	7.16727	6.70678	6.825364	6.307011	7.516084	7.006105	7.23566	6.65528	7.374787	7.012509	6.555011	6.966662	6.644393	6.928351	6.837184	7.383989	6.711315	7.172065	7.894308	7.197909	7.103392	6.954558	7.675764	7.257677	7.380199	7.218667	7.206171	8.092849	6.55586	6.778059	6.895293	6.895503	7.055232	6.837218	6.660128	7.150723	7.990176	6.80814	7.1202	7.351665	7.139277	7.011093	7.564617	7.704975	6.960209	7.778311	6.887951	7.121168	7.211038	7.13357	7.2758	7.035597	7.038163	7.052396	7.022706	6.835102	7.584893	6.849438	7.227342	7.492226	7.193572	7.16727	7.246095	7.665319	6.922145	7.197586	6.69544	7.733161	7.451715	7.533493	7.265291	7.325781	7.245506	7.459008	7.16727	7.214435	6.967868	7.210573	6.879101	7.170808	7.253688	7.40714	6.914226	7.366481	7.28572	7.881302
X226467_at	TANGO6	6.437	6.839057	7.871553	6.993381	7.383229	7.428459	7.391681	7.636911	7.786082	7.39952	7.697566	6.720352	7.2848	6.96799	6.927308	7.30621	7.006797	7.233976	7.513567	6.780026	7.047162	7.287353	7.325726	7.087715	7.292191	7.182551	7.8185	7.096832	7.440186	7.163744	7.260484	7.844055	7.378272	6.674903	7.259932	7.280644	7.019919	7.572215	6.986527	7.244478	6.694921	6.946542	6.720043	7.161888	7.143828	6.815962	7.077516	7.692816	7.228921	7.455903	7.298301	7.307225	7.638882	7.823034	7.248149	7.024124	7.253716	6.99549	7.09956	6.756839	7.357463	7.297255	7.411114	7.395037	7.110558	7.533615	7.147089	6.872755	7.239242	7.017957	7.138417	7.72572	7.096429	6.944312	7.270479	7.152182	7.252097	7.022452	7.027766	6.852871	7.215507	6.936721	7.266056	7.291149	7.149714	7.202618	7.06431	7.192931	7.187675	7.587123	7.049087	6.749481	7.032034	7.23086	6.966209	7.196947	7.214488	7.212418	7.219267	6.899248	6.505934	7.160603	6.936605	6.859788	7.222675	6.916606	7.230972	7.121816	7.265097	7.033052	7.407536	7.306775	7.139189	7.095048	7.290482	6.767013	6.586212	6.764281	6.680134	6.573378	6.026103	6.828585	6.780679	6.938934	6.741717	6.471004	6.571161	6.82721	6.679485	6.489143	6.682542	6.442726	6.466997	6.49978	6.33757	6.361569	6.478698	6.475023	6.435762	6.478679	6.524591	6.894828	6.469388	6.378847	5.800873	6.548835	6.969503	6.891254	6.286274	6.850761	6.745313	6.767013	6.340163	6.80431	6.761095	6.404579	6.428433	6.698095	6.526317	5.991273	6.960542	6.421009	6.867751	5.834714	5.636086	5.018098	5.476322	5.998641	5.228756	5.298198	5.30403	5.265135	5.453917	5.464715	5.079465	5.340767	4.834078	5.494642	5.351697	5.439666	5.69704	5.950846	5.838945	5.345132	5.818953	5.834684	5.714982	5.98875	5.911721	6.046145	5.563891	6.053166	5.749669	5.603337	5.002874	5.548697	5.256395	5.237221	5.378026	5.507116	5.436539	4.867438	5.496734	5.727693	5.627941	5.879853	5.420117	5.333408	5.82526	5.303266	5.634813	5.554401	5.578895	5.541175	4.960995	5.473657	5.28244	5.292429	5.041256	5.269947	5.364665	5.046688	5.439287	4.768293	4.608415	5.488614	4.915114	5.396156	4.909197	5.02186	5.275399	5.115691	5.586232	5.536928	5.429614	5.763326	4.900265	5.413368	5.286172	5.376744	5.049203	5.203385	4.9813	5.235385	5.614654	5.744137	5.026012	5.496835	5.2105	5.577016	5.429285	4.926726	4.999787
X207616_s_at	TANK	9.337	9.647763	9.352396	9.34213	8.479066	8.503867	9.469721	9.747298	9.163344	9.030818	9.112974	9.815558	8.968566	9.807119	10.01171	8.782327	9.017132	9.965356	9.678432	9.822355	9.368122	9.348662	10.065157	9.328196	9.066787	10.191387	9.003701	9.387148	9.415935	9.576187	9.943299	9.320642	8.821034	8.399598	10.029	9.881512	9.383224	9.318324	9.551395	10.038633	9.984092	9.220674	9.765149	9.863223	9.46106	10.432515	10.404292	10.218133	10.443403	9.443674	9.686048	9.561229	10.360754	9.837274	9.553961	9.037014	9.547157	9.572928	9.646905	9.453042	9.763826	9.478248	9.51193	9.704739	10.266453	9.345184	9.360324	9.875707	9.319929	9.716793	10.029376	8.455085	9.465342	9.948246	9.124599	10.107216	9.302846	9.895315	9.205036	9.985205	9.904319	9.048774	10.021515	9.914857	8.879733	9.794911	9.963744	9.833761	10.281281	9.678353	9.372119	9.80322	9.430279	9.867817	10.054238	9.982238	9.462911	10.227766	10.051645	9.489215	9.85027	9.592703	9.431307	10.441136	10.386701	10.309812	10.195276	10.332749	10.067156	10.088828	10.330466	9.97882	10.11799	10.128144	10.182883	9.373542	9.3822	9.689255	9.628139	9.400166	7.950889	9.204842	9.506157	9.030885	9.512901	9.272335	9.393761	9.559834	9.472449	9.470688	9.690185	9.603147	9.699158	9.504028	9.353391	9.5558	9.726984	9.618484	9.604047	9.533887	9.653349	9.483053	9.602671	9.499127	9.935018	9.3325	9.353635	9.031442	8.120171	9.439394	9.052798	9.329859	9.22217	9.705827	9.825576	9.205719	9.647391	9.208872	9.321228	9.505522	9.38192	9.54263	9.498458	8.256637	7.470058	8.687848	8.588654	9.232604	8.341833	8.255906	8.548544	8.118675	8.450159	8.685588	9.105457	9.199606	8.611991	8.721347	8.372085	8.577796	9.151836	8.325263	9.090186	8.628329	8.341396	8.57397	7.739437	7.776749	9.170973	9.14425	8.417933	9.419346	9.345772	9.149546	8.517436	8.787125	8.517687	8.628341	8.116225	8.924972	8.616465	8.394102	9.124848	8.093061	8.975453	8.742479	8.636504	8.810433	8.429381	9.176586	9.197094	9.082848	9.718969	9.671448	9.494175	9.310132	9.233211	9.445828	9.72378	9.513788	9.006201	8.908531	8.760961	9.275391	9.046695	9.128605	9.498103	9.045315	8.969898	8.946617	9.018664	9.036196	8.958771	9.564477	9.27829	8.628223	9.538705	8.749906	9.428273	9.303234	9.000583	9.059355	9.213213	8.873968	8.94641	9.20737	9.055082	9.102828	9.042818	9.126932	8.967188	9.31139	9.002115
X209451_at	TANK	8.684	9.463326	8.671283	8.600522	8.89546	8.956644	9.432682	9.371941	9.245065	9.178738	9.552067	9.08077	8.701834	9.087092	9.131144	9.229968	9.550548	9.020434	9.014214	9.449645	8.713355	8.960057	9.726877	9.32293	8.660468	9.67241	9.108174	9.117292	8.81951	9.005307	9.426706	9.205537	8.854985	8.507052	9.324034	9.074636	8.614482	9.052711	8.947833	9.450781	9.696515	8.799127	8.909605	8.923585	8.984061	9.639845	9.598229	9.2598	9.726207	9.009685	9.566148	8.987406	9.542159	9.298499	9.112622	8.912888	9.25234	8.872204	9.049579	8.876575	9.675434	9.363357	9.464277	9.504929	9.767144	9.509488	9.768901	9.139529	8.817101	9.26579	8.983892	8.832895	8.91109	9.699874	9.051347	9.130386	9.051493	9.380858	9.171055	9.463459	9.488976	8.768664	9.057087	9.237653	9.239327	9.433262	9.268431	9.416072	9.649844	9.529271	9.063319	9.140105	8.649428	9.34677	9.334871	9.398904	8.529212	9.867039	9.268858	9.258901	8.699139	8.804978	8.877655	9.632993	9.721372	9.472876	8.832895	9.419915	9.675518	9.087995	9.386609	9.055605	8.690271	9.200582	9.733679	8.604987	8.716781	8.175926	8.769676	8.732196	8.230419	8.566743	8.741234	8.432954	8.161899	8.603747	8.284809	8.628171	8.242784	8.878975	8.565889	8.071995	8.932745	8.708202	8.378117	8.346968	8.069516	8.541858	8.889006	8.047924	8.902985	8.509412	8.919792	8.454162	8.889222	8.686026	8.257111	8.067848	8.183479	7.834099	8.10124	8.379685	8.422864	8.732527	8.436184	8.440709	8.900676	7.827951	8.38624	8.431779	8.477112	8.550387	8.608316	7.496499	6.556017	8.129182	7.971494	8.71262	7.380983	7.005966	8.134539	7.201799	7.738851	7.972747	8.17429	7.951058	8.078935	8.064615	7.497951	7.722138	8.311054	8.03756	8.573869	8.376706	8.297956	7.991308	7.426194	7.406263	8.871573	8.937595	7.518149	8.738542	8.749856	8.253585	7.66838	8.20927	7.994449	8.089464	7.400129	8.427196	7.727766	7.07551	8.615484	7.542806	7.781829	7.786384	7.650338	7.864804	8.187315	8.117453	8.453083	8.198274	8.644868	8.446947	8.228964	8.340825	8.357348	8.498825	8.315043	8.472071	8.053881	8.454777	7.688614	8.52879	8.207644	8.71316	8.176276	8.522082	8.314942	8.026594	8.350158	8.572342	8.662072	8.594817	8.34686	8.317564	9.06746	8.104812	8.972368	8.571447	7.266269	8.611029	8.052384	7.95451	8.499447	8.785426	8.39846	8.540246	8.440522	8.346474	8.18333	8.094045	8.554491
X210458_s_at	TANK	5.613	5.269247	4.877441	4.542191	4.47708	4.702822	4.826341	7.034243	5.9353	5.021363	5.331113	6.342477	4.485438	5.405243	5.722365	4.598921	5.080046	6.553386	6.469418	5.731692	4.66947	4.541792	6.761903	4.941044	5.063601	7.20578	4.983592	5.347534	5.578648	5.859274	6.354897	5.385724	4.872935	4.452498	7.028103	6.417899	4.020773	5.56963	4.700767	7.17248	6.944089	4.789732	5.120044	6.431175	5.229722	7.122358	7.16014	6.69422	7.766907	5.348825	5.688015	6.224772	7.608789	6.822699	5.400611	5.479594	5.831133	5.277815	5.701127	5.057577	5.04688	5.328937	5.228885	5.936308	6.349989	5.274507	4.644185	6.019822	4.258043	5.660295	4.678383	4.708919	4.823543	5.993718	4.966389	6.702712	5.418736	5.177161	4.397736	5.552606	6.030499	4.221274	6.746409	6.35969	4.607962	6.305075	6.421305	5.907575	7.19572	5.356812	5.419216	5.577132	5.349362	6.928299	6.567223	6.682461	4.384098	6.877719	6.90557	5.229355	5.51985	4.619593	4.76078	6.844253	7.625727	6.886278	7.230701	7.321864	6.863419	7.174966	7.445828	6.867877	6.707174	7.039794	5.717585	6.429344	6.403749	6.3519	6.671867	6.512788	3.730691	6.441084	6.277564	6.321983	6.585443	5.150804	6.191472	6.422684	6.044563	6.486406	6.50222	6.066102	6.695164	6.201554	5.794785	6.379801	6.081326	6.359398	6.402464	6.031528	6.33498	6.083969	6.192455	6.211658	6.815557	5.662956	5.861524	5.769541	3.887281	6.038777	6.238031	6.26952	6.243531	6.474459	6.072266	5.856868	6.340384	5.473454	5.942229	6.257223	6.299057	6.537757	6.519967	4.616916	4.098242	4.563712	5.116039	6.005701	4.465459	4.690167	5.340424	4.474566	5.318882	4.565984	5.314107	4.632669	5.448885	4.964648	5.101707	4.949044	6.169563	4.962224	5.758564	4.77729	4.590328	5.082663	4.229788	4.851036	5.730715	5.799931	5.069824	6.289933	6.049751	5.815459	5.013639	4.878799	5.40689	5.144584	3.97102	5.50283	5.025841	3.995333	5.808838	5.007118	5.547144	5.504925	5.559484	5.305554	5.062703	5.145702	4.867762	4.687319	5.212373	5.99005	4.856131	5.638273	5.015524	5.251368	5.769494	4.600964	5.292804	4.517754	4.807634	4.573668	4.730884	5.766415	4.947043	5.608538	4.225373	4.961233	3.785064	4.369099	5.63423	5.953845	4.686563	5.093243	5.073102	3.644611	6.330375	5.417962	5.363969	5.798224	4.769405	4.956766	5.121114	5.797736	5.579587	5.738087	5.560422	5.379548	5.425369	5.503172	4.633631
X243376_at	TANK	4.344	4.734727	4.947145	5.340971	4.83256	4.87725	4.93207	5.178312	5.077463	4.414338	4.871264	4.757048	4.578931	5.096177	4.814415	4.584184	4.987292	4.832185	5.089254	5.08484	5.087198	4.835708	4.767459	5.291035	4.883553	4.834019	5.182353	5.220593	4.795253	5.106724	5.000901	4.370051	5.180995	6.164324	4.775424	4.842086	5.249873	4.801151	5.754486	4.745424	4.691379	4.910012	5.622417	4.202466	4.744702	4.749714	4.800896	4.878756	4.725096	4.970596	4.930894	5.013017	4.85872	4.72665	4.90868	4.775236	4.885621	4.676298	4.95497	5.111475	5.72356	4.996691	4.923695	5.104376	5.091657	5.366421	5.256286	4.84786	4.819831	4.940712	4.349172	4.847721	4.993019	5.215231	4.676135	4.87039	4.728784	4.770355	4.893542	5.025518	5.064999	5.05256	4.833024	4.746305	5.423357	4.981438	4.997021	5.097988	4.977509	5.043547	5.001261	5.964245	5.511523	4.975262	4.830149	4.34817	5.679729	4.994595	4.757409	4.727045	6.284146	4.665013	4.983225	4.673134	4.804463	4.92307	4.754209	5.113305	4.85639	5.633688	4.703279	4.932728	4.965231	4.750228	5.054782	3.979388	4.063493	4.014513	4.398078	4.352119	3.568986	4.481331	4.178664	4.209073	4.363915	4.063493	4.439338	4.186487	4.314632	3.940446	4.17711	4.276072	4.4324	3.84094	3.694734	4.759978	4.303855	4.414552	3.851852	4.03352	4.16458	4.13472	4.221536	4.26112	4.311204	4.390387	4.264839	4.385443	4.07681	4.568323	3.875322	3.938425	4.192973	4.04228	4.068627	4.230429	4.148046	4.081079	4.140583	4.665924	4.246406	4.130002	3.995175	3.489721	4.25432	3.273098	3.745201	3.679358	3.510323	3.838082	3.676094	3.656861	3.410616	3.679069	3.575642	3.740244	3.856081	3.348681	3.531136	3.445479	3.610241	3.826345	3.56269	3.294737	3.552598	3.70746	3.638949	3.735163	3.373299	3.737197	3.619789	3.581527	3.50986	3.612906	3.680395	3.484683	4.122673	3.580333	4.01176	3.608236	3.588947	3.892465	3.633846	4.156238	3.4836	3.96033	3.513427	3.356304	3.69905	3.556341	3.918458	4.294366	3.878461	3.407212	3.492573	3.804936	3.560112	3.834881	3.474362	3.471946	3.629258	3.744977	3.520872	3.482575	3.450885	3.486232	3.445202	3.440978	3.603861	3.725451	3.833451	3.508719	3.68337	3.219966	3.487217	3.613457	4.026091	3.428697	3.931364	3.549959	3.40127	3.545844	3.57936	3.627186	3.50076	3.736685	3.280275	3.517382	3.734154	3.919513	3.521736	3.547136	3.974683
X216310_at	TAOK1	7.221	7.967353	8.387603	8.850764	7.275063	7.47988	8.179967	7.535059	7.38934	7.727453	8.054151	8.170073	8.28133	8.126175	7.971877	7.886961	7.392598	7.256559	7.146038	7.680916	7.5169	8.00607	7.615799	8.194644	7.50016	7.144535	7.724531	7.602778	7.435908	7.178276	7.830341	7.303773	8.409945	8.37422	7.257171	7.04854	8.750629	7.445079	8.350673	7.184307	7.313904	8.070636	7.228358	7.338771	7.710769	7.680916	7.857712	7.345441	7.440313	7.495011	7.33483	7.4685	7.101873	7.197119	7.572745	7.835199	7.422952	7.713674	7.930618	8.347343	7.124479	7.479471	7.717333	7.866881	7.546664	7.648577	8.19524	7.875727	8.180736	8.539197	8.327766	7.474011	7.970279	7.862312	8.191098	6.85452	7.51469	7.783659	8.308867	7.779604	7.629455	8.319117	7.273625	7.28955	7.762133	7.183708	7.329632	7.263626	7.296984	7.64063	8.011754	7.938509	8.062894	7.247811	7.500779	7.140589	8.359834	7.192281	7.140639	7.997367	6.80396	7.590972	8.120044	7.772768	7.828551	7.647964	7.470603	7.393266	7.213791	7.286917	7.007	7.231664	7.13818	7.199227	8.2107	7.327122	7.198058	7.127112	7.309539	7.41473	9.385702	7.197724	7.275181	7.040698	7.216764	8.707628	7.370874	7.457296	7.619627	7.246802	6.881217	7.229994	6.790372	7.355436	7.298252	7.433678	7.265394	7.148514	7.468303	7.718051	6.862158	7.218215	7.363813	6.999662	8.012017	7.722033	7.681322	7.157461	9.757814	7.347395	7.454013	7.208836	7.315432	7.267821	7.300246	7.199887	7.528838	7.244075	7.377309	7.103559	7.077549	7.164557	6.799963	6.531357	6.508961	7.0856	6.107692	6.483421	6.46412	6.093491	7.061884	6.553288	6.247327	7.223066	6.45602	6.526137	6.812701	6.252033	6.696289	6.573057	6.168272	6.251791	6.253915	6.460981	6.247781	6.263084	6.610156	6.079477	6.414055	6.175639	6.130928	6.130388	6.566131	6.345863	6.837604	6.398547	6.553288	6.379894	6.699108	6.674028	6.443551	7.396952	6.117396	6.791192	6.559278	6.674714	6.335233	6.109788	6.501992	6.821307	6.099032	6.571854	6.381402	6.5432	6.606226	6.992422	7.002966	7.035541	6.51785	6.699048	6.56363	6.637275	6.724065	6.902936	6.94462	6.076986	6.420975	5.841705	6.553288	6.776881	6.894133	6.959126	6.475564	6.537593	6.925428	6.581032	6.736714	6.834031	6.672134	6.573929	6.650913	6.712564	6.800798	6.644084	6.553288	6.45692	6.271533	6.211449	6.565316	6.94084	6.643465	6.642282	6.973251
X224769_at	TAOK1	10.075	10.53006	10.689669	10.483844	10.571302	10.642112	11.065423	10.390844	10.946791	11.003074	10.566018	10.515817	10.625719	10.436085	10.747588	11.043611	11.12529	10.382432	10.661966	11.308924	10.534915	10.02825	10.55642	10.413499	10.566446	9.945356	10.590909	10.391292	10.134433	10.538849	10.077946	10.812304	10.91384	9.347338	10.551216	10.262722	9.048932	10.682924	10.144439	10.948147	10.850844	11.018118	10.136525	10.839304	10.386535	10.616765	10.548413	10.150177	10.330763	10.217883	10.433035	10.321265	10.394688	10.08045	10.365952	10.905022	10.779085	10.991917	10.922401	10.858664	11.009962	10.792213	11.104122	10.435685	10.947076	10.864079	11.16623	10.80582	10.37625	10.696262	10.604529	10.783982	9.991228	10.557171	10.724182	10.44585	10.520834	10.619999	10.162976	10.617804	10.493752	10.046023	10.75943	10.653546	10.220549	10.219163	10.450083	10.796005	10.512464	10.883858	11.092024	10.180619	10.680784	10.505452	10.65713	10.845157	9.847323	10.34539	10.519324	11.024574	10.022344	10.41251	10.262534	10.743362	10.63856	10.442269	10.506135	10.480262	10.574287	10.38118	10.350503	10.226321	10.35296	10.830488	11.120179	9.765627	10.034294	9.854661	9.780542	9.74979	9.907395	9.862572	9.75713	9.814293	9.824043	10.28963	9.688611	9.823103	9.920295	9.965961	9.639489	10.046461	9.735691	10.01723	9.837003	9.68444	9.827068	9.879955	9.929799	9.800468	9.767585	9.704879	9.446789	9.742782	10.268448	10.55862	9.717751	9.676006	10.795311	9.215369	9.474436	9.827822	9.362066	9.818569	9.845213	10.064614	9.865778	9.667315	9.861801	9.499315	10.258325	10.07727	9.772869	9.681526	10.126436	9.986068	9.990302	9.919897	9.490833	9.557745	10.110816	10.130604	9.70593	9.54594	9.880184	9.600285	9.335133	9.656066	10.160527	9.71722	9.814172	10.206809	9.339576	9.75723	9.452874	9.823441	10.127054	9.886358	9.711707	10.299684	10.158092	10.152804	8.887428	9.212689	9.512693	9.853842	10.055772	9.758684	9.69568	9.588417	9.365419	8.893883	8.915836	10.376719	9.748374	9.514822	10.027468	9.58508	9.536907	9.603702	9.177492	9.581776	8.201806	9.878828	9.335628	9.602733	8.552874	9.427087	9.787197	8.769332	9.582719	9.321661	9.615171	8.81641	9.789492	9.924338	9.462635	9.559465	9.300232	9.789686	9.227996	9.154162	9.91222	9.720792	9.290597	9.711141	8.885635	9.577641	9.535269	9.700942	9.644108	9.69235	9.068539	9.603656	9.931462	9.429547	9.879671	9.50672	9.900729	9.483327	9.720357	9.662477	8.231232
X224778_s_at	TAOK1	9.536	10.526907	10.281006	10.206616	8.857724	9.290907	8.841651	9.911285	9.464402	9.098228	9.442828	10.115671	10.533408	10.274885	10.309814	9.54336	9.222866	9.171534	9.620997	11.139929	10.468502	10.162644	10.307737	10.478099	9.697803	9.27922	10.757551	10.430517	9.922776	10.123399	9.59934	8.860554	9.018506	9.818784	9.827773	9.413869	9.693074	10.210598	10.103892	10.174563	9.952723	9.260947	9.848787	10.126935	10.442321	10.259421	10.024875	9.772335	9.936656	10.057389	10.247482	9.94896	9.304912	9.295675	9.442722	10.180356	9.870651	10.358007	10.330294	10.423485	9.599089	9.277028	9.453614	10.296994	9.66241	9.121851	9.56718	10.213146	10.488625	10.481213	10.645389	9.45618	10.088544	10.297036	9.156302	9.158936	9.634829	10.767951	10.739123	10.607898	10.354966	10.611028	10.11252	9.958928	10.342314	9.786622	9.988	10.666284	10.064612	9.081676	9.797763	9.743339	9.883559	9.915043	9.987659	10.103639	9.853027	9.682633	9.828314	9.646124	9.737887	10.625794	10.255222	10.339764	10.020712	10.136367	10.050405	10.119422	10.282621	10.172288	9.441868	9.192753	9.117358	10.039369	9.955915	9.056903	9.686996	9.133254	9.535848	9.371391	9.147464	9.415775	9.345009	9.473269	9.15774	9.89119	9.188311	9.311523	9.245202	9.522861	9.294865	9.470095	9.324981	9.527198	9.397551	9.399536	9.255346	9.290912	9.473346	9.271012	9.516927	9.254229	9.31473	9.332756	10.125622	10.168611	9.470973	9.444804	10.38826	9.010385	8.968268	9.440674	9.040474	9.271812	9.634503	9.713435	9.628108	9.381635	9.405428	8.964225	9.670906	9.672872	9.263662	8.971792	9.265337	9.319545	9.114592	9.2871	9.042921	8.766617	9.384449	9.455611	9.306669	9.509386	9.55321	9.022149	9.207702	8.985312	9.790143	9.086688	9.442604	9.823246	8.985746	9.408222	9.107046	9.244509	9.787471	9.210113	9.313064	9.512273	9.754177	9.537762	8.468629	8.347392	8.908675	9.244235	9.693942	9.327859	8.869897	9.297783	8.865539	8.930617	8.173643	9.85491	9.144138	8.827389	9.503954	8.782793	8.867039	9.088995	8.460722	9.038988	7.712647	9.421483	8.763728	9.264409	8.532226	9.074563	9.520763	8.627219	9.2589	8.913359	9.505785	8.283926	9.610946	9.315865	9.36184	9.282141	9.175349	9.497171	8.797331	8.885688	9.499159	8.994049	8.870302	9.036046	8.456465	9.261984	9.134849	9.188683	8.878923	9.241663	8.729349	8.997688	9.24681	8.896371	9.37405	8.774166	9.217376	9.06014	9.068565	8.866926	8.328334
X227454_at	TAOK1	7.184	8.037379	8.009769	6.893611	7.600639	7.558167	6.283274	7.124004	7.567362	7.630226	5.294954	7.895387	7.313138	8.420641	6.926727	7.170998	8.384914	6.685932	7.354864	7.327078	7.538042	7.430715	7.981482	7.237024	6.002751	6.785705	7.963453	7.850868	6.935399	7.281705	6.891285	7.643925	6.245489	5.772301	6.735718	6.223353	7.144462	6.16093	7.074563	7.13551	6.442445	6.502359	6.297421	7.210378	7.520618	6.739954	6.789318	7.05691	7.048939	6.674154	6.659635	6.293943	7.445185	6.89352	7.56363	6.696947	7.19621	7.950654	7.336049	7.119591	8.576775	7.379358	6.790227	7.27878	8.058316	7.773493	5.116491	7.418239	7.246882	7.701399	8.519247	6.29207	7.424486	7.419834	7.304603	6.476402	6.792957	7.542321	7.674458	7.795661	7.014575	7.378244	6.38159	5.969018	6.926181	6.506376	6.567428	7.278191	7.075684	7.610117	7.318263	5.22348	5.328203	6.58065	6.055211	5.506853	6.85222	6.380297	6.265157	7.575492	5.500954	7.558492	7.161087	7.484931	6.559518	7.018161	7.544351	5.965943	6.08581	6.526667	6.991845	6.744817	7.196792	6.708212	7.303306	7.188557	7.060228	7.815778	7.286563	7.078402	7.164882	6.638722	7.058793	7.029677	7.225174	6.779376	7.651779	7.461484	7.449243	7.642715	8.260656	8.104496	7.803431	7.546033	7.682755	7.981029	7.96998	7.779026	7.874218	8.377956	7.161299	8.404974	7.33886	7.658425	9.627694	8.554287	7.766055	7.583506	8.871098	7.713779	8.043199	7.43434	7.327857	7.518861	7.755117	8.295247	8.308387	8.021043	8.231557	8.009435	8.150465	8.611399	7.933227	7.58649	7.843435	7.289646	7.458246	7.280327	7.026654	7.640211	7.871703	8.058575	7.430971	6.745999	8.295434	7.150784	7.225026	7.158687	8.295588	7.490427	7.979077	7.807637	6.724803	6.983904	7.103479	7.181653	6.56382	6.98293	6.769187	7.532278	8.031485	7.939786	6.724925	6.523748	6.431822	7.471704	7.756219	6.899865	6.921814	7.364962	6.894156	6.769285	6.067849	8.274064	7.852242	7.009062	7.815337	6.979031	6.601473	6.63716	5.336578	6.838001	6.024496	7.778709	7.665594	7.745646	6.379052	7.676813	8.380362	6.543906	6.803822	6.104357	7.765446	6.931949	8.190973	6.798002	7.272067	6.418157	7.243363	8.01943	6.990566	7.392677	6.826118	7.553177	7.039484	5.44112	6.632952	6.724076	6.819809	7.13101	6.402467	7.7113	6.685391	6.393739	6.298494	5.894227	6.810368	6.217882	7.153672	7.007123	7.21946	6.984182	4.711086
X231193_s_at	TAOK1	5.107	5.568439	5.822438	5.24528	5.20427	5.295587	4.995917	5.33689	5.538946	5.31447	6.058248	5.359926	5.566112	5.334625	5.55888	5.330736	5.335622	5.087749	4.971057	5.363514	5.562046	5.255985	5.804317	5.33738	5.373894	5.271928	5.792624	5.561395	5.223481	5.281829	5.000938	5.137626	5.180721	5.11917	5.30498	5.053178	5.17063	5.566036	5.564756	5.402271	5.157545	4.985915	5.302475	5.588504	5.662513	6.01894	5.50771	5.537895	5.426133	5.386835	5.423188	5.301422	5.030871	4.938849	4.770224	5.026458	4.997534	5.666699	5.947035	5.484259	5.030765	5.412283	5.211331	5.547243	5.404063	5.302664	5.862743	5.597452	5.52449	5.710774	5.600797	5.381501	5.319321	5.592799	5.586842	4.913071	4.761284	5.380947	5.565611	5.728622	5.504051	5.291971	5.424287	5.12136	5.446353	5.253326	5.760343	6.345107	5.327088	5.613854	5.351527	4.968224	5.02553	5.225772	5.376593	5.398249	5.257358	5.33082	5.239666	5.420206	5.095026	5.784515	5.925637	6.090453	5.475586	5.635272	5.781696	5.348471	5.579603	5.586053	5.012858	5.078831	4.884	5.302633	5.072021	5.362125	5.719561	5.553679	5.958367	5.586912	5.763397	5.452407	5.728928	5.812736	5.409423	5.53161	5.415355	5.306111	5.259065	6.186817	5.628994	5.580428	5.650673	5.939193	5.737397	5.760579	5.499563	5.617871	5.755963	5.541875	5.241362	5.460328	5.568802	5.712473	5.767447	6.06749	5.770788	5.722677	6.218971	5.402564	5.572377	5.532919	5.580366	5.710648	5.581477	5.60051	5.699046	5.358564	5.611111	5.102443	5.948496	5.911667	5.689795	4.424842	4.418408	4.533454	4.666816	4.566475	4.391724	4.425331	4.469485	4.449413	4.552977	4.251334	4.558279	4.536358	4.631994	4.500193	4.951669	4.495412	4.516068	5.479371	4.792331	4.679246	4.30793	4.469581	4.661318	4.336156	4.76572	4.7752	4.81531	4.594463	4.259719	4.147914	4.171355	4.154895	4.763949	4.708599	4.176051	4.411118	4.164964	4.449403	4.017463	4.579646	4.442546	4.375804	4.680582	4.056037	4.352306	4.475797	4.426303	4.846087	4.104362	4.702256	4.152406	4.923896	4.21093	4.355502	4.428911	4.08158	4.388754	4.281414	4.446257	4.413105	4.624128	4.896029	4.487792	4.703774	4.290618	4.509589	4.319171	4.375804	4.828146	4.396676	4.540517	4.822771	4.004011	4.869317	4.442546	4.382594	4.279937	4.680157	4.259132	4.27329	4.666647	4.019813	4.396889	3.882352	4.434567	4.483533	4.547923	4.477702	4.206741
X238420_at	TAOK1	6.085	6.321694	6.258312	6.317385	4.840498	5.300658	5.107653	7.606642	5.404535	5.283918	5.275188	6.578481	5.732421	5.788792	6.591235	5.28649	4.71063	6.642771	7.500138	6.591076	5.788599	5.606869	6.287544	5.359581	5.390624	7.976929	5.145405	5.799325	6.167184	6.870821	6.388411	4.943254	5.075523	5.495562	7.778969	6.637413	5.534907	6.446824	5.347851	7.073194	7.526398	4.967626	5.919688	7.497875	5.666314	7.255039	7.054249	6.550715	7.338897	5.559914	5.959357	7.056734	7.905946	7.492699	5.807531	6.50625	6.568702	7.023971	7.204515	7.131487	4.92239	5.259187	4.860377	6.552919	5.405329	5.064797	5.566006	7.276342	5.133425	6.079497	5.394975	4.994923	5.554887	6.319178	4.899451	7.263087	6.133028	5.468087	5.342232	5.962388	6.25799	5.072634	7.190354	7.453152	5.591472	6.104049	6.292834	6.414284	7.752297	5.058264	5.35621	5.555798	5.928447	7.646103	7.097859	6.63934	5.709115	6.369944	7.824785	4.735944	6.799042	5.634799	5.119026	7.227316	7.038699	6.813298	8.313804	7.214892	7.355471	7.822017	7.749559	7.310208	7.135024	8.000113	6.185274	6.851883	7.055087	6.940906	6.933893	6.816304	4.147411	6.910985	6.521318	6.814826	7.066278	4.617845	7.116912	6.828892	6.839661	7.132877	7.02521	7.140693	7.152153	6.594603	6.89614	7.132324	6.844315	6.991662	7.250382	6.944322	6.512754	6.337611	6.01507	6.57477	8.00933	6.44367	6.128704	6.933228	4.658217	6.663726	6.983932	6.599602	6.68578	6.784574	6.525692	6.475305	7.050045	5.990463	6.661018	6.833516	7.052187	7.097294	7.245286	5.34349	5.740102	5.144616	5.876156	6.136917	4.906892	5.646318	6.21217	6.283222	5.70869	5.02283	6.054613	4.899198	5.597309	5.510836	6.69238	5.539167	5.661229	6.076768	5.293314	5.354242	5.305581	5.837274	5.530687	5.644597	5.728931	6.157392	6.600384	6.201408	5.168116	5.530083	5.74111	5.424139	6.417441	6.027662	5.585588	5.53174	5.711256	5.485311	5.328987	5.954291	6.269692	5.799101	6.41558	5.888315	5.453402	5.456477	4.628601	5.326796	4.247992	6.251224	4.672956	5.558191	4.616843	5.501801	6.362648	4.886511	5.580218	4.637889	5.530221	4.712224	5.790018	5.794685	5.29822	5.866763	4.900498	5.76092	4.508018	4.303354	6.096837	6.020068	4.719557	5.177477	4.538118	4.399313	5.858019	5.708778	5.981207	5.798396	4.914326	5.75858	5.526258	5.515123	5.704819	5.948121	5.769346	5.637268	5.817612	5.580417	5.05322
X204877_s_at	TAOK2	6.276	7.127686	7.103599	6.433758	7.051145	6.907754	7.108997	7.174753	7.138856	6.960787	6.776512	6.680746	6.742346	6.951489	6.595341	7.329979	6.765097	6.944366	7.148521	7.030778	6.900534	6.946697	6.846737	6.621318	6.820044	7.426996	6.957879	7.064304	6.961934	6.11205	6.929125	7.044603	6.707045	6.695178	7.616013	7.463705	6.869995	7.092444	6.18247	7.125262	7.241703	6.047891	6.252717	7.15134	7.136928	7.054963	7.01971	7.588219	7.273612	7.144716	6.769929	6.700073	7.774581	7.572455	7.133251	6.458498	6.572166	7.280097	7.42303	7.297908	7.077953	7.709487	7.355032	7.328339	7.330437	7.253645	7.470029	7.038667	7.326706	7.256718	6.640886	7.100596	7.745629	6.709594	7.136615	7.164853	7.343548	7.479246	7.411757	6.956542	7.309979	7.722547	7.617264	7.880311	7.495249	7.21283	6.991361	6.763317	7.310957	7.60389	6.98342	6.940107	7.096168	7.601561	7.771576	7.33233	6.534962	7.288855	8.089927	7.123137	6.589505	7.301139	7.97086	7.546967	6.965855	7.077289	7.593034	7.021871	7.485453	7.290469	7.649948	7.632882	7.541508	7.187881	6.217779	6.559833	6.380807	6.993957	6.469163	5.905616	6.632134	6.309875	6.006911	6.723868	6.811639	5.219781	6.565646	6.564533	6.368747	6.315755	6.471066	6.935457	7.226524	6.678199	6.456279	6.604834	6.438022	7.149981	7.010028	6.034573	6.283236	5.936082	5.739539	5.917785	5.650734	5.553416	5.948993	6.031891	5.479734	5.852346	6.069105	6.193233	5.924575	5.954967	6.431098	6.170984	6.296841	5.86873	6.091845	7.051471	6.19444	6.343655	6.553065	4.627382	5.061741	5.022719	4.897518	5.241191	4.854164	4.873267	4.857906	5.102521	5.159996	4.391103	5.35244	5.105952	5.225279	5.026379	5.184715	5.098066	4.807447	4.91721	4.861433	4.767933	4.846592	4.846934	4.810722	5.32154	5.175676	4.97844	5.353827	5.013298	4.858565	4.908544	5.118762	4.905583	5.125693	5.254406	5.216397	5.012572	5.203538	4.77305	5.446285	4.408837	5.408368	6.076496	5.602616	4.634461	4.734165	5.252598	4.878462	5.481951	4.592214	6.070194	5.013914	5.675287	4.832737	5.206949	6.044713	4.633385	5.759054	5.156316	5.495866	4.967402	5.146705	5.302895	5.303533	5.077028	4.808024	5.093095	4.89725	4.903656	5.43466	5.035072	4.983687	5.041061	4.963033	5.480743	5.510252	5.720614	6.172303	6.156248	5.424375	5.628363	5.485425	5.945039	5.33627	6.352026	5.379539	5.491576	5.809161	5.638626	5.290148
X204878_s_at	TAOK2	6.906	7.775874	8.089696	7.757011	7.537144	7.538408	7.784806	7.068435	7.526979	7.436895	7.283967	7.127616	7.277509	7.101006	7.326709	7.570117	7.563287	7.289706	7.186596	7.328358	7.257882	7.484231	7.212583	7.196317	7.62758	7.859868	7.379525	7.149484	7.270239	7.40397	7.193333	7.425554	7.997512	7.732807	7.503906	7.555721	7.694358	7.618992	7.482961	7.396168	7.663232	7.958169	7.732339	7.464007	7.395876	7.528739	7.855324	7.90028	7.489835	7.84103	7.504113	7.390867	7.417207	7.651872	7.823039	7.816311	7.616605	7.640604	7.845757	7.955888	7.877801	7.443589	7.809843	7.517415	7.479571	7.468856	6.865989	7.354887	7.515757	7.052361	6.986952	7.855268	7.628835	7.50264	7.726904	7.427129	7.422515	7.555491	7.633209	7.321667	7.41845	7.60318	7.844164	7.913225	7.662536	7.412138	7.428376	7.333367	7.371625	7.735992	8.047126	7.915361	8.139543	7.538804	8.19605	7.792748	7.732697	7.339627	7.838332	7.571035	8.127219	7.85021	7.914785	8.073426	7.670645	7.483292	7.671169	7.505899	7.39456	7.835094	7.394313	7.599005	7.437393	7.452692	7.074665	7.222867	6.922221	7.254381	7.077795	6.786423	6.492379	6.812457	6.951691	6.939505	7.194297	6.803287	7.152971	6.921718	7.048983	6.981587	6.946294	7.133417	7.318325	7.28553	7.272988	6.78767	7.10946	6.960032	7.032717	6.990168	6.858304	6.95661	6.47982	6.590256	6.741922	6.643325	6.780828	6.213113	6.7566	6.829623	6.604534	6.394669	6.724409	6.595836	6.949038	6.958384	6.944441	7.401507	6.591612	7.178496	6.981659	7.013804	7.046991	5.67024	6.0302	6.221041	6.112642	6.007529	5.99809	6.257428	5.828569	5.484571	5.692338	6.246508	6.069167	6.52024	6.046117	6.110033	5.992167	6.284904	5.82396	6.049995	5.662234	5.828469	6.020745	6.065045	6.10217	6.284831	6.18616	6.27287	6.262114	5.960096	5.852345	5.653418	6.062401	6.172562	5.847498	5.818784	6.018173	5.757334	5.992546	6.115352	5.750529	5.767278	5.626278	5.996318	5.951624	6.024107	5.437232	6.212396	6.324435	6.056608	6.644224	6.227989	6.077322	6.227582	6.069167	6.125984	6.513125	6.354217	6.099	6.335415	6.119674	5.871169	6.502302	6.162788	6.359002	5.983932	6.303561	6.408896	6.335382	6.361084	6.039545	5.903622	6.219257	5.525874	6.253748	6.18443	6.0876	5.9074	6.296894	6.117891	5.996008	6.343588	6.179247	5.846754	5.873549	6.158125	5.996241	5.80835	6.299451	6.395019	6.300562
X204986_s_at	TAOK2	7.093	7.647964	8.209608	7.350059	7.062665	7.438012	7.46995	7.235016	7.357692	7.311711	7.894256	7.105211	7.891674	7.840749	7.631517	7.492596	7.366869	6.658471	7.309078	7.988008	7.293445	8.163916	7.11362	7.183808	7.324117	7.721388	7.645617	7.387373	7.43182	7.23385	7.39046	7.071413	7.445731	7.786171	7.631234	7.661823	7.68203	8.291176	7.036527	7.90774	7.575929	7.409206	6.676317	7.625503	8.038307	7.177176	7.377109	7.755655	7.345838	7.894891	7.799115	7.258939	8.091003	7.380006	7.843269	7.981511	7.463105	7.865102	8.012459	8.492505	7.937436	7.365514	7.428086	7.744586	7.703108	7.643198	7.524079	7.727113	8.018035	7.399068	8.09768	7.991338	8.209608	7.126801	7.156061	7.240209	7.702024	7.507695	8.084799	7.549064	7.596094	7.497289	8.30568	8.540193	8.243832	7.658811	7.346261	7.428344	7.30472	7.279818	7.377521	7.013226	7.402103	8.151511	8.10449	8.121825	7.759366	7.740128	8.092378	7.023383	7.070161	8.52016	8.471562	8.069117	7.706364	7.707759	7.931428	7.755545	8.151141	8.037207	7.762626	7.97825	7.310051	7.399137	7.349611	7.746233	7.512894	8.010465	7.604327	7.307119	7.135676	7.221546	7.461664	7.392844	8.124113	7.61792	7.683245	7.650948	7.418948	7.368309	7.631129	7.84349	8.106672	7.942844	7.472002	7.888622	7.408319	7.951916	7.729365	7.366013	7.697732	7.891792	7.454379	7.945295	6.914543	7.230494	7.755425	7.421107	6.656911	7.536001	7.444535	7.186408	6.966883	6.876397	7.351829	7.554739	7.963269	8.408188	6.673242	8.198945	7.432272	7.733686	7.570065	5.231081	5.415081	6.034949	5.276692	5.927772	5.607668	5.627945	6.414558	5.732342	5.266296	5.473865	6.239922	7.023843	5.846121	6.312748	6.091653	5.643612	5.509859	6.062522	5.950629	5.801411	5.29882	5.65767	5.573875	5.994057	5.650187	6.088387	6.197264	6.107762	6.339877	6.398173	6.875366	6.24721	6.456378	5.391465	6.096038	5.868618	5.82819	6.601401	6.124006	5.885195	6.160633	6.435163	6.75593	6.662136	5.650348	6.025165	5.875686	6.525338	6.184707	6.640505	5.903952	5.992055	5.516845	6.152792	6.117072	6.009997	6.320158	6.865097	5.820112	5.683526	5.983268	6.246548	6.611887	6.107445	6.303561	6.688056	6.242204	5.582112	6.580665	6.798549	6.480848	6.865872	6.26643	6.721367	6.367648	6.623987	6.827833	6.417607	6.584953	6.934103	6.812692	6.696939	6.572619	6.816363	6.690261	6.718341	7.010961	5.9022	6.02669
X220761_s_at	TAOK3	9.128	10.498599	9.816919	9.091347	9.371185	9.442867	9.335155	9.323092	8.665084	9.737249	9.745998	9.199728	10.005762	9.258672	9.884018	9.997414	9.115621	9.219727	9.438855	8.944751	9.000637	10.205657	9.959557	10.075029	9.86839	9.585277	10.17003	10.095314	9.504923	8.902405	9.875642	9.398986	8.809869	9.688213	9.783498	9.191101	9.461243	9.807931	9.277041	10.414386	9.562267	8.928652	9.347344	9.528145	9.717017	9.247278	9.781666	9.789321	9.3392	9.775696	9.854096	9.005203	9.799291	9.606727	10.695916	9.131479	9.782621	9.736126	9.562125	9.211162	9.778237	9.632601	9.562104	9.525049	9.46048	9.577309	10.189972	9.683262	9.947668	9.508414	10.285982	9.91894	9.857759	9.955585	9.848058	9.656934	10.001982	10.026566	10.35629	9.957125	10.170992	10.478393	9.770485	9.626291	10.274902	9.620118	9.703559	9.875017	9.567671	9.898268	9.262211	8.847277	9.290852	9.524986	9.310747	9.940884	9.337937	9.551381	9.83708	9.390198	9.498881	10.324588	9.580281	9.752148	10.011321	9.659652	9.521925	9.597612	9.81368	8.711334	9.702398	9.761771	9.312957	9.527476	10.370871	9.025363	9.237891	9.240232	9.261352	9.044961	9.217785	9.198497	9.500925	8.969236	8.951313	9.400284	8.688164	9.063902	8.80469	9.038368	8.849897	8.947691	8.647127	8.860174	9.037141	8.250598	8.999249	8.691653	8.859484	8.568915	9.456809	9.02265	9.222653	9.092638	9.432265	8.880078	9.54454	8.306112	8.493316	8.676521	9.15578	8.59423	8.290628	9.41666	9.321925	8.6749	8.073698	8.414892	8.055077	9.097027	8.700594	8.892031	7.562022	7.649449	6.85354	9.015726	7.715412	8.898556	8.119346	7.244503	7.93636	8.305921	8.863795	8.286676	9.157781	8.983722	8.512424	8.902945	8.320409	7.524696	8.161028	7.392086	8.23049	9.251606	8.619308	8.65543	7.495371	7.989855	8.721803	9.149101	8.411864	8.713485	7.469962	8.557908	8.125907	9.156366	7.944247	7.715847	8.270813	8.500292	8.384527	8.318804	8.556284	7.303171	8.392082	9.473983	8.413721	8.349437	8.589031	9.125047	9.305126	8.906178	8.687424	9.198665	8.689343	8.943145	8.831763	9.215434	8.903938	8.261527	9.10334	8.709125	8.825841	8.777714	8.641774	9.296399	8.939014	9.063891	8.620884	9.12089	8.817194	8.637336	9.186943	8.658156	9.200284	8.460966	8.489421	9.40608	8.840349	9.169177	8.954794	8.486916	9.008559	8.841986	9.183857	8.988425	9.180419	9.135697	8.954054	8.834944	9.096144	8.986478	7.622684
X221508_at	TAOK3	6.056	7.135823	6.709848	6.051594	6.213923	6.306732	6.287158	5.755502	5.890033	6.34379	6.250428	6.002443	6.326783	5.839418	6.077729	6.742342	6.176314	5.693518	5.880215	5.522302	5.764512	6.272693	6.258298	6.197572	6.337409	6.299437	6.245782	6.245782	5.924376	5.644302	6.190542	6.202936	6.119032	6.137314	6.241454	5.889713	6.091219	6.367208	6.115004	6.586179	6.205958	6.393933	5.967907	6.106569	6.177678	6.168748	6.536386	6.45579	6.134716	6.154284	6.521567	6.053999	6.20037	6.291311	6.886231	5.88326	6.290355	6.37192	6.135563	6.008968	6.479555	6.339455	6.407937	5.847944	6.36767	6.39512	6.232043	5.951041	6.153743	5.866576	6.276491	6.771333	6.192709	6.310458	6.502011	6.005494	6.33002	6.187384	6.492735	6.416734	6.306487	6.53094	6.027285	6.217124	6.235682	5.891866	6.048018	5.960165	5.947732	6.481935	6.412976	5.601054	5.79616	6.325659	6.155251	6.201969	6.129446	6.057361	6.007911	6.396106	5.890037	6.301528	6.123648	6.297972	6.48307	6.208583	6.181622	5.935233	6.305508	5.843491	6.178301	6.368921	6.001047	5.964912	6.239763	5.878779	6.108687	5.937759	5.957444	6.035125	6.309411	6.024209	6.130815	5.865155	5.706891	6.450808	5.78357	6.043234	5.937516	5.988189	6.07053	6.243299	5.905018	6.045722	6.071617	5.776756	6.165616	5.855572	6.076752	5.738351	6.107884	5.938399	6.201361	5.968483	6.528468	5.792431	6.320386	5.419712	5.780082	5.730258	6.299248	5.812747	5.530837	6.047498	6.255383	5.930833	5.518256	6.012234	5.49674	6.030168	5.771431	5.946097	5.773217	6.019186	5.599565	6.246249	6.022163	6.009857	5.291192	5.449911	5.84427	5.463093	5.788446	5.918207	6.059655	6.292053	5.803959	6.046147	6.078963	5.791857	5.689497	5.675908	5.907964	6.503378	5.752729	5.78569	5.87571	5.770526	5.722788	6.143766	5.530797	5.827934	5.828412	5.812715	5.360831	6.388536	5.766321	5.442972	5.723886	5.820366	5.814586	5.877438	5.634355	5.393276	5.499526	6.461308	5.742157	5.678371	5.642034	6.218762	6.353636	5.976713	6.064146	6.098004	6.487505	6.082104	6.339604	6.169277	5.958355	5.987522	5.891686	6.143417	5.88939	6.106171	5.938924	6.07182	6.17999	5.938274	6.15246	5.927063	6.609	6.089456	5.944286	5.911448	6.273614	6.014504	6.339752	6.174459	5.82185	6.010758	6.001492	5.746437	5.938274	5.886743	6.017053	5.888637	5.845759	5.851363	5.949155	5.796699	6.080446	6.119804	5.961643
X202307_s_at	TAP1	9.439	8.91323	9.34164	9.432996	9.552462	9.815923	9.961875	9.754893	10.974984	9.881722	10.033328	9.565235	9.315718	10.398483	9.295266	9.573647	11.661869	10.078568	10.132858	9.183499	10.646142	9.258075	10.106186	9.821345	9.584391	8.903623	10.976309	9.511437	9.667282	8.554906	10.271866	9.886222	9.457627	9.37205	9.670804	9.383853	9.233872	9.340123	11.408615	9.930925	8.620653	10.461469	9.133508	8.855883	10.199945	9.484662	9.753029	8.744269	9.995264	9.404306	9.560441	10.857968	8.847165	8.854941	8.829994	10.174801	10.120477	9.584096	9.91907	10.280953	11.375578	10.263345	10.204521	9.515049	11.068609	10.754863	10.635659	9.271412	9.726632	9.338472	10.261265	9.846339	8.976681	9.504605	9.771734	9.09757	9.239248	9.333325	9.475024	9.418169	9.759874	10.236655	9.975994	9.755921	10.049974	9.574633	9.472435	9.742104	9.966026	10.314719	9.927704	9.678868	9.050114	9.460011	9.324288	9.694254	10.583632	9.549569	8.891244	9.122927	9.027669	9.856817	9.821071	9.800821	9.719238	9.234666	9.8612	9.901246	9.583399	10.150196	10.312171	9.379767	9.926107	9.112079	11.098416	9.059861	9.426136	9.333792	9.830493	10.11181	9.659573	9.071656	9.797022	9.046932	9.55556	9.820464	9.376795	9.63683	9.836945	9.37312	9.926618	9.34053	9.513507	9.124842	9.493089	10.289969	9.456898	9.94742	9.448181	9.004056	9.138957	8.700574	10.134541	9.182821	10.563007	10.471419	9.078235	8.87556	10.209546	9.512157	9.060329	9.415209	9.314873	9.135176	9.28386	9.85333	9.667836	8.89924	9.701655	8.034114	10.378448	9.593027	9.577463	9.622572	8.258321	9.953353	8.067058	9.729414	10.11188	7.858599	8.335312	8.186274	8.541849	9.735555	9.142164	8.535203	9.741856	9.209325	8.225728	8.111528	9.303751	7.431483	9.237977	9.901986	11.39314	8.721933	7.746825	8.291167	10.140906	10.088194	10.20141	8.983867	6.695269	9.913785	8.119095	9.291944	8.283291	7.718591	8.698916	8.998804	8.770484	10.039668	8.641583	7.828952	10.775693	9.564676	8.931319	9.804063	9.15196	8.953641	8.463285	9.144838	8.730358	9.324074	8.429631	8.946297	8.417416	8.75617	9.321329	8.937849	9.224094	9.166996	8.518511	9.082155	8.507615	8.542703	9.585422	8.357699	8.511301	9.949013	8.964328	8.776336	8.986275	9.013053	9.624558	9.066366	9.206432	8.788054	10.533953	8.879595	8.987014	9.942943	8.525954	9.427918	9.341432	9.465397	8.447147	8.841503	9.15307	9.081819	9.330055	8.74867	8.909414
X204769_s_at	TAP2	7.271	6.35533	7.50042	6.921322	7.7132	8.39601	7.934278	8.463598	9.172669	8.557352	6.874717	7.333073	6.960317	8.460143	7.40384	8.520751	9.365908	8.029559	8.482171	7.080069	8.102608	7.717495	7.984109	7.893457	6.463081	8.261512	8.147628	6.878782	7.644425	7.350292	7.471102	7.493028	7.464853	6.753654	7.806163	7.060014	7.614755	7.837536	8.200708	8.240595	7.165153	8.821013	6.522668	6.674036	8.244753	6.718307	7.311629	7.968501	7.747865	7.871854	7.849995	9.480756	8.324379	7.698428	7.242102	8.125278	7.575818	6.939971	8.076545	7.218234	7.829197	8.127139	8.091347	8.552731	8.620007	8.512006	7.504399	6.786744	6.8925	7.787869	7.781583	9.159232	7.828549	7.071382	8.347982	7.707915	8.112016	7.783834	7.781492	7.724141	7.611418	8.028075	6.830238	8.030389	7.24439	7.608772	6.930126	7.996372	7.728587	7.724916	7.868404	6.792719	8.171326	8.087431	7.264576	7.723886	8.520236	7.775212	7.56019	8.064246	6.508735	7.516517	8.119918	7.103797	7.237222	8.144977	7.539955	7.85837	8.02766	8.735701	8.465614	8.405334	7.631963	7.882993	9.061942	7.009883	7.584822	6.906475	7.207396	6.839776	6.959569	6.711191	7.828172	7.434159	6.981849	6.408488	7.552559	6.983444	7.292663	7.589812	7.469444	7.837419	6.927167	6.777248	6.632695	7.953684	7.573642	7.448822	7.561961	6.743602	7.320925	6.659197	7.141148	6.235626	7.507482	7.00612	7.35909	7.274888	7.724598	6.860763	7.506777	6.70237	7.180658	7.194874	6.554709	8.128524	6.878258	6.098092	6.395206	6.813683	7.89383	7.558235	7.477079	6.803547	7.119346	7.040297	6.098303	7.894835	8.814797	6.352676	5.796235	6.594073	5.835692	7.723484	6.482396	5.926168	7.064985	6.782558	7.031787	7.04776	7.147661	6.568332	7.100866	7.16087	8.152805	6.371228	5.86912	7.694226	7.165723	8.288458	7.606699	7.482971	5.128507	6.970951	5.583829	7.023034	6.156906	5.551849	6.15292	6.509283	6.951369	6.748695	6.19024	5.943297	7.188019	7.41351	6.827991	7.32009	6.905362	6.918408	6.660584	6.135949	6.374746	6.89767	6.511141	6.77768	5.730255	6.805913	6.132892	5.561774	7.251257	6.318876	7.161823	6.6662	6.541512	6.980617	6.79045	5.80887	5.856058	7.561894	6.382216	6.015511	7.154001	6.703099	6.196003	7.284111	6.158952	7.502468	6.810069	6.127082	7.208224	6.894167	5.163951	6.728775	6.51218	7.450587	6.938935	6.968363	6.451369	6.220063	7.065178	7.035634	5.358052
X204770_at	TAP2	5.928	5.895688	5.962074	6.102227	5.539721	5.666619	5.562297	6.581583	5.418357	5.697181	6.050292	6.690222	5.851389	5.715614	5.93446	5.311949	5.890189	7.137962	6.356927	5.524764	6.039194	5.661803	6.370814	5.670542	5.714464	6.782929	6.293089	5.713162	6.27807	6.135	6.628936	5.789389	5.553425	5.687907	7.004676	7.209685	5.664447	6.012993	7.186454	7.128777	6.789586	5.870796	6.011123	6.468551	5.761419	6.818854	6.758746	5.212457	8.290168	5.79171	6.21956	7.06271	6.913536	5.86331	5.72001	5.860343	5.902758	6.659211	6.911734	7.406733	6.220399	6.114156	5.612803	6.219674	6.041314	6.14321	5.897282	6.562336	5.884195	6.070638	5.5868	6.094848	5.764829	6.370421	5.626237	6.835051	5.679314	5.952615	5.706882	5.874359	6.276879	5.8506	6.955097	7.826995	5.505041	6.137513	6.749296	6.315061	7.665375	6.238647	5.892601	7.001867	5.968871	7.569844	7.231219	6.973234	6.340971	6.638291	7.830525	5.3733	6.49352	6.047805	5.705519	7.132954	6.826775	5.982278	7.915341	6.080247	7.720879	7.170715	8.074269	6.828436	7.515566	6.865504	7.2954	6.223715	6.548714	6.893664	7.25329	6.918744	4.033805	6.713248	6.521919	6.170328	7.202719	5.489407	6.583245	7.069256	6.358438	6.321981	7.128818	6.420684	6.522096	6.444592	6.495501	6.712576	6.240865	6.686782	6.6531	5.775225	5.649941	5.997582	6.762709	5.85618	6.233668	5.878157	5.947687	5.210176	4.841069	6.556117	5.735051	6.576821	5.85958	6.20699	6.0664	6.461126	5.622362	5.725981	5.956005	4.8342	6.301212	5.924651	6.220833	5.184743	5.053959	5.690545	5.25643	5.578839	6.100079	5.197337	4.641056	5.319908	5.316553	5.137946	5.447973	4.964538	5.647115	6.011285	5.0532	4.922034	4.73205	4.501499	5.165572	5.15018	7.699821	5.364102	4.384966	5.580599	6.229441	5.798316	5.638105	4.855169	4.456996	5.957344	5.117484	5.067185	4.619996	4.984323	4.99529	4.936185	5.627691	5.759098	5.240065	4.902357	6.719649	5.25818	5.288755	4.996528	4.620981	5.129849	4.41101	5.102441	4.24124	5.416595	4.755373	5.424749	4.957436	5.185264	5.635631	4.476017	5.792324	5.172193	4.736147	4.490351	4.712504	5.33393	5.087349	5.653319	4.88044	6.034072	4.363231	4.337174	5.633553	5.597605	5.039385	5.777597	4.493368	4.446829	6.874824	5.819049	6.012711	5.143309	4.626413	5.954901	5.568755	5.408404	5.05549	5.718262	5.831915	6.100119	5.270752	5.303224	4.859069
X208428_at	TAP2	4.118	4.952322	4.778599	4.546661	4.34308	4.907248	4.776721	4.612098	4.43634	4.328381	4.663494	4.652486	5.338058	4.742154	4.639375	4.574551	5.040961	5.15206	5.029282	4.397357	4.553654	4.617918	4.680271	4.592334	5.157558	4.58867	5.106345	4.867884	4.719299	4.591245	4.717126	4.707966	4.423749	4.857357	4.852783	4.808479	4.549644	5.262337	4.695724	4.758503	4.755554	4.492407	4.866144	4.873358	4.267051	4.780991	4.801339	4.760933	4.55552	4.750821	4.614175	4.771802	5.006759	5.072317	4.736524	5.654273	4.997534	4.390886	4.313639	4.552978	4.41281	4.465184	4.784584	4.223132	4.348816	4.548243	4.544132	4.125545	4.720385	4.392821	4.413937	4.599275	4.517958	4.404887	4.419891	4.76053	4.817823	4.424764	4.612607	4.479599	4.368534	4.34952	4.880923	4.601313	4.444035	4.445902	4.714391	4.336226	4.415486	4.531533	4.183856	4.525029	4.323892	4.513393	4.61585	4.772363	4.615766	4.805429	4.508758	4.356102	4.662938	5.01788	4.662798	4.480241	4.5878	4.426771	4.376605	4.649116	4.347883	4.456006	4.448703	4.687065	4.576495	4.826901	5.10886	3.752496	3.636214	3.485366	3.741547	3.9904	4.101108	3.843878	3.731111	3.783624	3.872376	3.351152	3.784188	3.835023	3.609941	3.751758	4.178194	3.674733	3.830716	3.613897	3.802938	3.716072	3.715612	3.408621	3.569936	3.742631	3.407502	4.081606	3.668845	4.502867	3.469218	3.592715	3.94402	3.925162	3.643344	3.795371	3.878205	3.791486	4.196522	3.799817	3.406885	3.855227	4.100927	3.809939	4.006783	3.862644	3.706342	3.672629	3.852324	3.707561	3.80306	3.6743	3.95035	3.447542	3.458744	3.474524	3.845846	3.821607	3.751393	3.705977	3.637945	4.074619	3.747821	3.878305	3.529974	3.725025	3.484794	3.515664	3.384448	3.364581	4.351739	3.684725	3.447689	3.438581	3.524086	3.468992	3.47794	3.469225	3.494804	3.522909	3.594709	3.950661	3.834295	3.55113	3.4937	3.556273	3.653061	3.76279	3.539135	3.522246	3.656911	3.697218	3.548636	3.658118	3.621104	3.854327	3.60134	3.766075	3.975352	3.638985	3.424928	3.728592	3.806295	3.87885	3.639976	3.776523	3.504711	3.658677	3.527513	3.535187	3.612546	3.385614	3.499112	3.522909	3.521172	3.352277	3.639728	3.389161	3.503158	3.442198	3.547133	4.038033	3.526773	3.437724	3.660467	3.660054	3.659334	3.584808	3.577951	3.487432	3.439352	3.57766	3.49197	3.677796	3.736525	3.393331	4.211978	3.469092	3.759985
X225973_at	TAP2	8.430	8.041814	8.49819	8.94982	8.148331	9.209835	9.099243	8.482281	9.492232	9.279511	9.008295	9.204256	8.85974	9.323036	8.720031	8.63918	10.282245	9.095674	8.035521	7.669992	9.166499	7.299308	8.92915	8.949023	7.820903	7.963957	9.871111	8.283329	8.706997	7.683467	8.97183	9.019767	9.132975	8.282745	8.568388	8.991527	8.148751	8.319207	10.7687	8.747476	8.469491	9.084728	8.204502	8.391854	8.889496	8.784278	9.085773	7.181926	9.629185	7.09207	8.943687	9.94296	7.939088	6.950162	7.736233	8.707118	8.635907	9.745244	9.561341	9.779725	10.70978	9.596654	9.662536	8.615468	10.012496	9.738513	10.032936	8.806904	9.084524	8.342055	9.144668	9.148364	7.790158	9.133882	9.077397	8.201036	8.048364	9.034753	8.943328	8.197092	9.20231	9.442619	9.18534	9.499534	9.634086	8.86021	9.44522	9.449231	9.826588	9.907628	10.214627	9.411914	8.512821	9.184603	9.564202	9.358641	9.740193	8.89944	9.188472	8.735549	8.411933	9.192578	8.623662	9.560491	8.965899	8.304819	9.667949	8.317494	9.300924	9.321923	9.477065	8.204214	9.072521	8.796734	10.519918	8.604452	9.075214	9.239349	9.870387	9.299984	8.766176	8.792112	9.063904	8.383753	9.31479	8.894946	8.699994	9.541888	8.606778	8.722786	9.563829	8.965642	8.924726	8.920066	8.976711	8.768512	8.591144	9.120751	9.229243	8.280039	8.350941	8.362564	9.219027	7.933371	8.860992	8.481795	8.216151	6.723835	9.064861	8.894164	7.565195	8.932896	7.946279	8.512902	8.547388	9.051973	8.222972	8.297717	8.282921	6.464348	9.012662	8.519116	8.602978	7.701387	6.362459	9.059251	7.178386	8.427429	8.853704	7.575877	6.345952	7.596773	6.97176	8.158246	7.963359	7.483225	8.400008	8.704	6.629094	7.435434	7.338281	5.823767	7.79148	8.051416	10.010819	7.740102	6.388996	7.683789	8.851409	8.361924	8.495952	6.807325	6.158354	8.341286	6.964715	8.277043	7.467059	6.391178	6.576177	7.723635	7.895035	8.519277	7.474141	6.209375	9.029166	7.715504	7.056916	7.504019	6.654596	7.727181	6.839321	8.259546	6.590891	8.233709	6.957824	7.992493	6.085835	7.635593	8.230116	7.644361	8.323845	8.401082	6.709727	6.708732	7.544586	8.086759	8.336124	7.786404	7.936413	8.84686	7.19873	7.147611	8.225592	8.406592	8.27001	8.010128	7.022164	7.012007	9.352869	8.267748	8.190556	8.044282	7.446375	7.986167	6.965953	7.67633	7.815546	7.776651	8.3079	7.463815	7.863847	7.406726	6.566064
X1555565_s_at	TAPBP	7.390	6.891593	7.185921	6.915039	6.637567	6.95025	6.853741	8.718324	6.8105	7.076998	7.170746	8.452255	7.313361	7.451877	7.842875	7.004744	7.15738	8.380456	9.538702	7.816976	8.261879	7.551355	8.30989	7.254837	7.447134	9.127208	7.596963	7.675579	8.044855	7.544981	8.217515	6.889807	6.731299	7.279787	9.281891	8.700059	7.373961	7.154261	7.764426	8.370069	9.427087	7.123491	7.948722	9.028709	7.419999	8.120389	7.560937	7.66507	9.243782	7.656211	8.165848	8.383377	8.955843	9.06115	7.233527	7.076721	6.947202	7.643454	7.962094	7.963941	6.3717	6.82193	6.588487	7.667251	6.937201	6.922517	6.321591	7.861112	7.390342	7.459925	7.014093	6.978789	7.860803	7.541043	6.568173	8.789735	7.688273	7.285455	7.196019	7.36175	7.62485	7.269228	7.723589	8.946511	6.87687	7.616398	7.532112	7.377407	8.993006	6.383014	6.893946	8.441319	7.866213	8.873762	8.344052	7.546088	7.514179	8.127989	8.954689	6.977728	7.363048	7.335458	7.31606	7.79588	7.716819	7.513226	8.853905	7.777955	8.143698	8.376861	9.573155	8.89438	8.839949	8.419653	7.989116	8.371863	7.598003	8.411602	7.845807	7.942992	5.686482	7.5996	7.750404	7.359609	8.294259	6.274839	8.104412	7.975658	7.929593	7.986628	9.118847	8.608667	8.578292	8.012598	8.591139	8.688538	8.546329	8.409061	8.211439	7.992721	7.490044	7.527033	7.781841	7.900075	8.241821	7.515583	7.770107	7.103474	6.34829	8.072792	8.416335	7.59807	8.281086	8.576754	8.789553	8.539986	9.16458	8.042715	8.677476	8.449915	8.922616	8.895421	8.558768	6.334596	6.253339	6.788515	7.051387	7.657359	7.62442	6.446707	6.676713	6.622809	6.893934	6.49334	6.929608	5.909629	7.12842	6.280148	6.768285	6.393351	6.543878	5.77529	6.75714	6.654737	6.834402	6.191172	5.407532	6.033105	7.194433	7.176709	7.321391	6.648711	5.292859	7.753146	6.216644	7.046974	6.46771	6.540643	6.999777	6.336944	7.016408	7.201897	7.177395	6.477123	7.096554	7.803721	6.864764	7.427679	7.607046	6.61568	6.063659	6.329061	6.091202	6.978453	5.291522	6.643051	5.547109	6.758712	6.776104	5.481767	7.501904	5.985115	6.638749	5.365236	5.853206	6.433862	5.65335	6.727941	5.374135	6.350728	5.3187	5.170598	6.394973	6.707584	5.970325	6.577903	5.647494	5.744815	6.825328	7.274994	7.756022	6.330462	6.391772	7.692471	7.26678	7.564465	6.069361	7.543167	7.180449	6.791032	7.617138	7.417644	6.120835
X208829_at	TAPBP	10.603	10.40697	11.18511	10.59158	11.09777	11.18156	10.92044	10.9048	10.9735	11.09553	10.80149	11.00369	11.53665	11.24416	10.38022	11.03106	11.71263	10.72824	11.23541	11.39156	12.09481	11.50373	11.74704	12.04863	11.53592	10.96637	11.68899	10.9568	11.14562	10.29868	11.4526	10.80825	11.16254	11.44642	11.65305	11.9203	11.5887	11.37793	11.91174	11.47236	11.65132	11.42628	11.47174	11.82983	11.62293	10.97941	10.85303	11.22017	11.57703	11.73917	11.86834	11.96485	10.57497	11.20204	11.05983	12.0426	11.36174	10.93439	10.99967	11.28414	10.46735	10.65487	10.75907	11.08964	10.92539	11.03191	10.44543	10.60619	11.04026	10.37632	10.91843	11.1204	10.96207	11.14203	10.64447	10.70206	11.10813	11.28918	11.48839	11.27171	11.18316	11.64341	11.22316	11.45697	11.23695	10.74002	10.83268	10.91294	11.07512	10.63606	10.91755	11.37489	11.16452	11.21183	11.26658	11.45012	11.96357	11.29923	11.27685	10.58543	10.57103	11.50242	10.99204	10.86542	10.98655	10.82402	11.32257	11.24246	11.59431	11.35776	11.29485	11.17477	10.77345	10.71289	12.35588	10.527752	10.450388	10.400244	10.484589	10.389182	10.577369	9.678891	10.503281	9.833528	10.571622	10.568279	10.113715	10.150337	10.321085	10.18263	10.936942	10.513552	10.672665	10.767707	10.541363	10.351252	10.382296	10.663752	10.69718	10.21288	10.550167	10.105469	10.995219	10.410293	11.084616	11.270656	10.641294	9.894449	10.792779	10.77949	10.65956	10.367082	10.603192	10.745395	11.037517	11.139081	11.314112	10.871402	10.949091	10.233223	11.073963	11.250033	10.953227	9.555082	9.037481	10.210058	9.310615	10.399774	10.661172	9.04975	9.307465	9.105612	9.736971	10.478137	10.116625	10.004777	10.184834	10.217295	9.419714	9.207189	9.593916	9.164981	10.42078	10.599965	10.454723	9.975095	8.96587	9.715522	10.280259	11.016039	10.804714	10.141169	6.682896	10.144427	7.856663	10.494151	9.789348	9.339837	9.873155	9.569171	9.540669	9.981872	9.48118	8.958675	10.164069	10.771768	9.792111	10.335957	10.565423	10.126778	9.755363	9.975457	9.530896	9.601679	9.152778	9.677541	9.517944	10.01317	9.994037	8.977259	10.321202	10.519456	10.111647	9.193108	9.771086	10.271004	10.15769	9.843278	10.050367	10.408111	9.854344	9.343656	10.071016	9.998457	10.096115	10.098723	9.909855	10.221105	10.520223	10.471741	10.174362	10.147743	9.871511	10.4714	10.324008	9.858054	9.799739	10.081368	10.374915	9.76679	10.260902	10.199529	9.403779
X210294_at	TAPBP	5.111	5.419846	5.893331	5.485203	5.81843	5.802886	5.27065	6.326238	5.360936	5.631237	5.489841	5.520796	5.495662	6.351446	5.765233	5.566885	5.504126	5.189072	5.143805	5.404367	5.867285	5.68919	5.507861	5.498822	5.557576	6.335674	5.547441	5.654364	6.200042	5.800159	5.752191	5.510705	5.523255	5.921016	5.166206	5.403075	5.933049	5.471692	6.278828	5.786406	5.304662	5.606958	5.559236	5.669077	5.788629	5.595597	5.18674	5.253593	5.731886	5.856651	5.672538	5.847372	5.649984	5.705696	5.357936	5.254508	5.533866	5.537486	5.591704	6.052095	5.697863	5.539341	5.387408	5.669424	5.675435	5.948527	5.281845	5.292363	5.278502	5.935126	5.50137	5.689761	5.402873	5.547371	5.418967	5.02116	5.178516	5.509274	5.490973	5.820469	5.473543	5.552637	5.448009	5.419846	5.95829	5.321612	5.500656	5.459565	5.882524	5.19376	5.221022	6.049189	5.801812	5.377966	5.350287	5.230311	6.001469	5.567152	5.234671	5.022605	5.619324	5.319761	5.271599	5.157378	5.334431	5.420281	5.629406	5.726195	5.462416	5.612655	5.046696	5.199526	5.286583	5.406911	5.442432	5.271094	5.071081	5.53693	5.728912	5.578175	4.604131	4.779454	5.363975	5.022507	5.196907	4.971123	5.545129	5.426479	5.869783	5.338023	5.998011	5.549333	5.615638	5.669647	5.427602	6.354626	5.568171	6.117361	5.428931	5.869431	5.435182	5.692241	5.908549	5.813329	6.611394	6.112752	5.449281	5.351443	5.820306	5.738463	5.546374	5.558312	6.059211	5.522369	6.071792	6.020758	5.668216	6.245621	5.950308	5.703667	6.57824	6.081587	6.027102	4.239323	4.809711	4.259493	4.866779	4.871274	4.225161	3.842697	4.139229	3.886553	3.865387	4.893211	4.872839	4.124298	4.385176	4.288497	4.221195	4.303576	3.981818	4.017019	4.110163	4.115694	4.224106	4.284313	3.670698	4.642919	3.996872	4.868371	4.459774	4.390576	3.763802	4.148001	3.548283	5.134906	4.543454	3.852241	3.725652	4.322846	4.450579	3.932782	4.19825	3.99944	4.28864	4.255956	4.344652	3.816827	3.973881	4.303191	4.038699	4.655785	4.420079	4.214199	4.126685	4.507724	4.390135	4.178149	4.930792	4.401746	4.163008	4.364261	3.944827	4.093473	4.358799	3.906927	4.343995	3.932803	3.979442	4.431352	4.156839	3.816386	4.08063	4.6865	3.913456	4.383606	4.30832	3.888929	4.449608	4.321775	4.252354	4.606159	4.17857	4.111735	4.080336	4.296961	4.208321	4.106452	4.224307	4.531816	4.61544	3.833158	4.201933
X218746_at	TAPBPL	8.119	7.646789	6.593643	7.401678	7.475464	7.915038	7.656267	8.330219	7.976667	8.799335	8.159979	7.682803	8.306554	7.920287	8.65913	7.783884	7.650611	8.95682	8.503044	8.39331	8.37677	7.891147	8.128446	9.266814	8.000785	8.392876	7.822714	8.001121	8.514652	8.362846	8.926096	8.182616	7.134915	8.144834	7.934818	7.862315	8.345362	9.580315	8.854673	7.737492	8.056673	8.068344	7.518799	8.399142	7.95884	8.994635	8.749827	8.844279	9.202304	8.208173	8.44389	8.986704	8.19131	8.360273	9.020841	7.951806	7.386987	7.97127	7.829617	7.405619	7.830901	8.111667	8.152929	7.631125	7.637938	8.299695	8.152231	8.200129	8.611976	7.917491	8.335438	8.398906	8.265453	8.696725	7.827008	8.788836	8.208252	8.667366	8.429041	8.281856	8.249661	8.83704	8.213094	7.926347	8.168192	8.40337	8.28295	8.256427	8.849042	8.383833	7.913886	8.948754	8.475894	8.162681	8.20302	8.917889	8.964082	8.63966	8.382095	8.00116	8.017705	9.26045	7.919752	8.379538	8.642011	8.609289	8.724382	7.942298	9.00686	7.800354	8.801915	8.248383	8.750952	8.624106	8.369297	8.493137	8.214736	7.942617	8.491083	7.825479	8.025079	8.097128	8.771217	8.003027	8.212261	7.794311	8.232466	8.204253	8.073599	8.434314	8.33923	8.310078	8.785513	8.274086	8.411355	8.180091	7.777226	8.185958	7.830296	8.216832	8.119977	7.367751	8.463335	7.64935	8.032163	7.220108	8.197797	6.991075	8.247049	7.040866	6.407343	8.130483	7.250693	8.451101	7.441066	8.600636	8.59117	8.25938	8.315023	8.412099	7.432844	7.655934	7.271852	8.609677	6.072314	8.567603	7.247676	8.84964	7.861371	6.848808	8.099723	7.490889	7.263374	7.983977	7.130827	7.551578	8.622299	7.935052	8.142042	7.607333	7.614648	8.124075	8.128664	7.828675	8.698483	8.362519	6.749766	7.484458	8.997723	8.088188	8.365047	7.719894	6.214147	7.960701	5.746287	7.264021	7.876298	8.325197	6.577466	7.237715	7.571859	8.013218	7.681123	7.638773	8.689464	9.044011	7.410443	8.22879	10.113622	9.062892	7.907004	8.043985	8.194107	8.107442	7.084518	8.250086	7.830552	8.209005	8.078532	7.748162	8.539569	8.17615	8.314265	8.441334	7.84763	8.628465	7.497209	8.365313	7.801869	8.549781	8.375382	7.187243	8.441925	8.43832	8.382345	8.043985	7.740359	7.819363	8.858906	8.504031	8.211573	7.565288	7.377825	9.154703	8.3572	7.766485	8.297418	7.858844	8.479189	8.111002	8.291806	8.98673	8.099632
X218747_s_at	TAPBPL	7.794	7.17566	5.927669	6.447924	7.717812	7.797232	7.556885	7.607758	8.015958	8.580475	8.110579	7.472186	8.13844	7.639716	8.204536	7.882977	7.537806	8.336398	7.93948	7.806563	8.169915	7.19348	7.626456	9.023211	7.705524	7.926158	7.294283	7.532534	8.151687	7.638895	8.643798	8.324208	6.488695	7.575602	7.680505	7.340469	7.967594	9.394691	8.434132	7.499238	7.990414	7.894792	6.976178	8.034903	7.844609	8.552041	8.648023	8.589267	8.803713	7.856101	8.335637	8.613188	7.854594	8.017277	8.784014	7.660436	6.844895	7.741194	7.783696	7.363688	8.191665	8.069755	8.166173	7.45707	7.904478	8.404935	8.527837	7.924273	8.368555	7.525756	7.796397	8.503213	7.782613	8.332101	7.829234	8.398757	8.000184	8.26074	8.03275	7.916785	7.943048	8.852477	8.137754	7.896273	7.838284	8.057169	7.848833	7.837759	8.608657	8.724211	7.876109	8.217165	7.68707	7.887377	8.085939	8.83185	8.732342	8.282436	8.206309	7.777212	7.58932	9.061352	7.68883	8.376836	8.634357	8.536444	8.327084	7.697534	8.927239	7.547124	8.597973	7.916331	8.501364	8.309019	8.052958	8.38212	8.11255	7.664458	8.231878	7.599228	8.176662	7.74853	8.517448	7.730308	7.941861	7.943975	8.08736	7.974008	7.997938	8.209832	7.997745	8.295952	8.549371	8.162853	8.260949	8.086163	7.611308	7.973372	7.626727	7.703519	7.852068	7.130261	8.206597	7.227592	7.777197	6.833394	8.065261	6.601387	8.391679	6.856729	6.287855	7.737725	6.780988	8.19683	7.285201	8.162831	8.351052	7.877794	8.060842	8.233499	7.230756	7.606331	7.009085	8.303588	5.394995	7.757072	6.604763	8.329046	7.538739	6.326146	7.599349	6.72858	6.758974	7.347942	6.89676	7.248722	8.158228	7.480862	7.795788	7.202381	7.19247	7.595073	7.502341	7.178871	8.164226	7.649377	5.941462	6.863137	8.515158	7.530144	7.821384	7.402268	5.849095	7.474657	5.181403	6.836224	7.065472	7.841415	6.29942	6.628369	7.152279	7.635054	6.98883	7.135341	8.408867	8.452068	7.069107	7.656818	9.953344	8.73984	7.496729	7.572584	7.98393	7.897946	6.839997	7.834192	7.728836	7.567403	7.661349	6.901993	8.055788	7.809367	7.906659	8.260084	7.476226	8.048513	7.222548	7.638638	7.591051	8.172195	8.044231	7.394403	7.952323	7.680246	8.097211	7.223356	7.300098	7.47381	8.412912	8.137695	7.812453	7.354673	7.33469	8.669483	8.046035	7.300768	7.626473	7.422699	8.040565	7.361064	7.711011	8.620774	7.79271
X216373_at	TAPT1	3.596	4.107359	4.258129	3.960672	3.564691	3.716838	3.674192	3.72771	3.654246	3.537693	3.785678	4.813393	5.247432	4.380536	4.318121	3.786001	3.558602	3.426614	3.417437	3.863423	3.683251	6.09974	3.643613	4.600253	3.573846	3.440322	4.001057	3.953764	3.953936	3.531527	3.668937	3.524704	3.491714	4.141965	3.725907	3.667046	4.33637	3.710974	3.910543	3.467477	3.782033	3.432334	3.660093	3.39565	3.563436	3.544782	4.108712	4.259889	3.504884	3.762074	3.677064	3.420249	3.444548	3.430444	4.070762	3.616449	3.728348	4.404464	4.18959	4.425188	3.605909	3.415442	3.395075	3.967626	3.57809	3.505489	3.570394	5.579989	3.806417	4.322941	3.81762	3.533189	4.333855	3.789371	3.591976	3.610088	3.518859	4.255539	4.070679	3.90394	3.755053	4.036814	3.62775	3.685713	3.632436	3.626371	3.65113	3.955242	3.883631	3.623359	3.363908	3.766301	4.196993	3.470027	3.511232	3.356887	4.307997	3.36458	3.484591	3.509812	3.711582	3.66169	3.881663	4.04743	3.985349	4.277822	3.739777	3.446554	3.497872	3.487871	3.416837	3.556456	3.430649	3.688614	3.770299	3.520937	3.621172	3.548626	3.431405	3.520937	4.048135	3.582191	3.60644	3.228894	3.102973	5.003451	3.564972	3.673296	3.340129	3.386791	3.660008	3.641329	3.056144	4.095656	4.082071	3.41675	4.694242	3.507634	3.979458	3.849579	3.229551	3.349372	3.718444	4.650441	5.144169	3.767111	3.862916	3.437768	3.711857	4.29046	3.987707	3.554935	4.437867	3.41456	3.645769	3.157199	4.321559	4.283115	4.127011	4.388206	3.32482	3.633409	3.261344	3.474933	2.922418	3.430669	3.295643	2.970487	3.172724	3.094936	3.117783	3.086665	2.929923	3.044469	3.42118	3.224832	3.261384	3.096277	3.216733	3.086183	3.000089	2.955522	3.034419	3.418729	2.954846	2.967434	3.411658	3.021414	3.104376	3.151561	3.049694	2.872288	3.022041	3.175734	3.500999	3.03683	3.231195	2.977631	3.239895	2.956898	3.356807	3.208821	3.155884	3.223184	3.423466	3.293653	3.264028	3.001035	2.941581	3.309689	3.26023	3.231388	3.100912	3.320494	3.408916	3.37715	3.448054	3.668619	3.07898	3.110297	3.084708	3.157793	3.112408	3.741547	3.673194	3.019426	3.502656	3.129589	3.379288	3.243607	3.255916	4.040733	3.174382	3.1185	3.589474	3.361628	3.321965	3.400475	2.858964	3.458663	3.401305	2.954995	3.389294	3.141182	3.317782	3.172093	3.723461	3.165866	3.218131	3.187902	3.290582	3.09157	3.650174
X216507_at	TAPT1	5.083	5.816355	6.154337	6.169076	5.747988	6.061335	5.642035	6.1212	5.60021	5.383366	5.735547	5.978168	5.817533	5.78941	5.684277	5.42772	5.548455	5.856904	5.958368	5.995495	5.853795	5.661899	5.86919	6.070811	5.870608	6.083757	6.158298	6.020619	5.935806	6.391418	5.798424	5.736852	5.660826	6.397006	5.867789	5.496159	6.155164	5.922341	6.346591	6.020377	5.844512	5.518764	5.909966	5.945024	5.691228	5.954158	5.692824	5.76095	6.040518	6.013998	5.899012	5.817275	6.055259	6.123655	5.873174	5.681331	5.526619	5.363087	5.516491	5.82817	5.8505	5.53884	5.570519	5.61943	5.702462	5.434895	5.695241	5.791706	5.829293	5.825379	5.833007	5.796354	5.9142	5.709266	5.459059	5.729032	5.827093	5.512454	5.691841	5.82325	5.652435	5.746143	5.829293	5.728804	5.635309	5.736711	5.757752	5.743184	5.849559	5.584793	5.450088	6.412809	5.945698	5.631106	5.696152	5.588452	6.20912	5.896983	5.846207	5.343655	6.188486	5.42276	6.190537	5.572905	5.68966	5.571334	5.527113	5.799974	5.768397	6.078679	5.858048	5.984031	5.923406	5.945851	5.916373	4.734585	4.576205	4.518153	4.472535	4.748664	4.601801	4.614616	4.688778	4.786787	4.803401	4.658355	4.605368	4.81302	4.515144	4.433746	4.550855	4.593115	4.701063	4.650215	4.524461	4.985778	4.533275	4.35333	4.619527	4.91599	4.698371	4.889117	4.388248	4.524308	4.45023	4.309013	4.665305	4.841612	4.276134	4.846606	4.733421	4.336137	4.803936	4.728146	4.693993	4.71911	4.62118	4.793514	4.564791	4.625613	4.5642	4.773862	4.715857	4.491025	4.373347	4.482101	4.595855	4.314486	4.235043	4.359519	4.207822	4.534465	4.268303	4.464649	4.488365	4.769158	4.484986	4.335399	4.392378	4.403218	4.373347	4.309202	4.096169	4.243486	4.308118	4.344442	4.356583	4.351381	4.456528	4.702519	4.217245	4.294074	4.299589	4.435436	4.272088	4.411348	4.489306	4.266551	4.305984	4.1446	4.642117	5.095324	4.547598	4.322274	4.187361	4.40658	4.373347	4.242101	4.113067	4.395539	4.573744	4.752502	5.294003	4.275385	4.162466	4.73041	4.476117	4.709402	4.423051	5.110303	4.321131	4.477609	4.220445	4.394967	4.257381	4.05443	4.582259	4.232122	4.269709	4.165811	4.248263	4.295365	4.017137	4.295873	4.486177	4.626092	4.507372	4.327108	4.40559	4.484069	4.426022	4.316454	4.230975	4.217423	4.367699	4.383171	4.13564	4.264946	4.406222	4.497728	4.387483	4.208009	4.405449
X226735_at	TAPT1	7.641	8.00576	8.406044	7.111298	10.277111	8.294044	8.879342	7.564993	7.702084	7.899571	8.032283	7.712466	7.480507	7.980995	8.323896	8.348153	8.492691	6.680604	8.361644	7.781986	7.616382	8.584579	7.750207	8.207192	8.542438	7.66176	8.633708	7.87224	8.38012	7.422363	7.647723	8.781283	8.271962	7.474092	8.639151	8.972871	7.189849	8.001062	6.888439	7.862819	7.970003	8.146912	7.863285	8.291877	7.673561	7.842826	8.495523	8.776551	7.714282	8.341725	8.289324	7.127375	8.283696	8.685647	8.761702	9.219582	9.048639	8.291979	8.129195	7.869798	8.902206	8.720255	8.594264	7.76377	8.535587	8.589533	8.654803	8.310906	7.834238	8.006963	7.878826	8.271207	9.043995	9.048646	8.747362	8.323312	8.175855	8.155119	7.98889	8.287774	8.844494	7.993588	8.670667	8.539322	8.210535	8.406042	8.497557	8.477657	8.824109	8.978082	8.622491	7.916137	8.220348	8.469184	8.890528	8.549573	7.269742	8.373025	8.567076	9.279779	7.981393	7.771844	7.797489	8.813788	8.325745	8.311596	8.763141	8.704541	8.290345	7.947619	8.644964	8.695981	8.780814	9.249253	7.786216	7.928147	7.941298	7.876823	8.216617	8.362729	7.060662	7.829225	8.155632	7.837741	8.079398	7.822403	8.135152	8.142834	7.690743	8.012597	7.763839	8.040399	7.960868	7.804436	7.977213	7.893753	8.191446	8.368116	8.12226	6.846777	7.584807	7.455586	7.583168	8.379831	7.743486	7.191311	7.816836	7.616456	5.723939	8.033272	8.546172	7.235875	8.26081	7.660455	7.974308	7.094413	8.328655	7.368585	7.752857	8.649735	7.66027	8.019906	6.362228	6.133319	5.370352	6.348849	6.423947	6.639731	6.191588	5.680635	6.037642	6.528244	6.754678	5.409783	6.867691	7.109368	6.471358	6.081978	6.224864	5.798375	6.336656	6.227363	6.379115	7.586724	6.442548	6.148882	6.491086	5.993496	6.531326	5.890677	6.157755	5.999046	6.816043	6.047972	7.340003	6.771361	5.507055	6.005693	6.460316	5.919724	6.222262	5.704686	6.536669	5.440662	5.877448	7.1663	6.821653	5.649147	6.752302	7.963627	7.700738	7.911744	8.104705	7.70821	7.162089	7.488786	7.608528	7.768985	7.678432	7.112569	6.86815	7.094266	7.2662	6.931144	7.112858	7.68078	7.182236	7.86533	7.102887	6.553699	7.079072	6.930649	7.367089	6.580213	7.039348	6.673911	7.582497	6.985349	7.240782	7.57645	7.326255	6.703359	7.332886	7.098047	7.468187	7.490549	6.87824	7.779035	7.105759	7.092207	7.256251	7.300018	6.521326
X227407_at	TAPT1	9.140	9.517222	10.30532	9.00599	11.752511	10.657865	10.594082	8.117109	9.160922	9.751868	9.414438	9.016786	9.84725	9.74735	9.924612	10.109525	10.606514	7.604895	9.178153	9.483419	8.863404	10.91122	9.023365	9.998174	10.369929	8.05673	9.661805	9.263121	9.607213	8.455704	8.616918	10.119529	10.661341	9.036119	9.885023	10.498794	9.105386	9.458459	7.943666	8.199341	9.155304	10.665139	8.748763	9.526416	9.641185	9.262244	9.761709	10.059819	8.833892	10.359138	9.752118	8.178381	9.219452	9.722742	10.848228	9.829981	10.867536	10.084512	9.693338	9.526885	10.344223	10.406514	10.652008	9.177956	10.089792	10.186487	10.509655	9.413971	9.935776	9.701965	10.128217	10.736317	9.968357	10.535156	10.742775	9.522247	10.037194	9.825458	10.358545	9.991444	10.121035	10.073643	9.951778	9.630998	10.222638	9.418161	9.624642	9.966774	9.694435	10.456952	10.63524	8.534782	9.427898	9.59913	9.675352	9.981582	9.111607	9.248025	9.559707	10.798242	8.7401	9.784503	9.843514	10.154087	9.773258	9.947331	9.960498	9.684904	9.702635	8.590662	9.698736	9.809903	9.930266	9.936891	9.618499	9.455018	9.43363	9.330248	9.642505	9.659142	10.000556	9.313113	9.736675	9.314745	9.296407	9.786381	9.548208	9.519954	9.372607	9.722412	9.2417	9.523347	9.214068	9.39643	9.226446	9.101345	9.598769	9.193923	9.38511	8.799835	8.984265	8.636196	9.037601	9.744706	8.945974	8.933574	9.515378	9.003758	8.678147	9.538103	9.815538	8.830286	9.694211	9.267264	9.646557	8.611319	9.207498	9.046738	9.356966	9.85817	9.007899	8.567438	7.505146	7.707817	7.332614	8.403852	6.360832	7.975963	7.406652	7.355358	8.144318	7.561343	7.731684	7.005419	8.514452	9.601071	8.098143	7.461672	7.314628	7.11819	8.007146	7.818552	7.192367	9.673713	7.934644	7.816704	8.098882	6.95917	7.674052	7.894564	6.6924	7.507818	8.99507	6.790106	8.540356	8.351599	6.959904	7.807974	7.303099	7.50642	7.117579	7.303419	8.010923	6.478772	6.152805	8.644071	7.905765	6.951522	7.598237	9.546303	9.241349	9.278277	8.821838	9.468288	9.17811	9.265092	8.685504	9.491391	9.248413	9.097756	8.66121	9.091517	8.808821	8.73683	9.100023	9.077702	9.362186	9.036104	9.127901	8.790368	9.244141	9.324841	9.31646	8.174193	8.807783	8.528775	9.103062	9.256601	9.021613	9.022061	9.139487	8.539263	9.065539	8.822201	8.902905	9.454401	8.884194	8.944338	8.648122	9.058547	9.349494	9.036474	8.111385
X238798_at	TAPT1	5.270	5.459257	5.792232	5.370411	7.922012	5.839069	6.428334	4.9006	5.152925	5.606575	5.294596	5.044956	5.996317	5.648455	5.60437	6.127654	6.256693	5.10569	5.019858	5.127787	5.073023	6.065691	5.232344	5.21892	6.004897	4.526144	5.46199	5.351839	5.431442	5.144026	5.270008	5.980057	5.682113	5.526204	6.147099	6.026624	5.334385	5.368449	5.120041	5.078594	5.380447	5.634452	5.020277	5.572981	5.720466	5.517315	5.869696	5.890082	5.057	6.196503	6.142466	4.734451	5.251169	5.429859	7.604605	4.979433	7.379138	6.422059	5.696805	6.029522	6.524885	7.280038	6.984131	5.250036	6.451649	6.659845	7.297719	5.778968	6.15911	6.674521	6.578108	7.264923	5.668522	7.023091	7.116499	5.78331	6.320043	5.817803	6.256696	5.71662	6.339613	5.823266	6.267884	5.812298	6.048765	5.985898	5.801255	6.492295	6.43304	7.428349	6.925154	5.580226	5.672329	5.893054	6.108585	6.279592	5.337426	5.72085	5.881692	7.164466	5.640054	5.675484	5.88755	6.582607	5.845808	6.328095	6.12593	5.727307	5.852417	5.253313	6.107465	5.839199	6.315504	6.200474	5.152236	6.045776	6.246419	6.213197	6.637901	6.255912	6.494642	6.28762	6.52271	6.232689	6.037602	6.106871	6.427895	6.610244	6.160913	6.225571	5.991335	6.16002	5.931541	5.9786	5.535079	5.711504	6.150731	5.900645	6.24131	5.019411	5.322944	5.460328	5.389492	5.659991	4.882281	5.160465	5.417112	5.331883	5.202401	5.349851	6.52609	5.414316	6.163295	5.519702	6.048341	5.294247	5.20358	4.375236	5.375763	6.126464	5.225579	4.998488	4.885091	3.664743	3.777676	3.910096	3.46416	3.76029	3.530471	3.435377	3.493501	3.741214	3.828377	3.51252	3.600803	4.481803	3.860969	3.815156	4.03408	3.732425	3.970792	3.757993	3.597691	4.552397	3.841997	3.845922	3.742033	3.373859	3.89922	3.604887	3.374178	3.879767	4.347302	3.930318	4.013897	3.789475	3.63549	3.760207	3.492398	3.956853	3.874222	3.697402	3.949709	3.59073	3.683282	4.118067	3.785722	3.580348	3.858208	5.45361	5.077586	5.049556	4.526485	4.652956	4.477885	4.615485	4.130777	4.784369	4.794714	4.790721	4.487803	4.467069	4.797193	4.502203	4.814404	4.896007	5.14897	4.499478	4.781849	4.210061	5.244957	4.643553	5.144834	3.955089	4.775303	4.280664	4.250792	4.969744	4.6598	4.610299	4.877183	4.303506	4.576844	4.218383	4.352657	4.96981	4.318538	4.477299	4.177927	4.485968	4.902445	4.487275	4.385392
X242318_at	TAPT1	3.419	3.914879	4.032556	3.665811	3.830684	3.612033	3.656965	3.994313	3.724043	3.69125	3.59247	3.464886	3.790245	3.5166	3.479465	3.749443	3.619232	3.852215	3.728213	3.791878	3.741311	3.56596	3.617164	3.839003	3.556501	3.691983	3.709127	3.530494	3.776299	4.000883	3.879408	3.802471	3.734068	4.257234	3.465555	3.517993	3.766062	3.661006	3.834072	3.485963	3.768359	3.656043	3.82684	3.663481	3.66769	3.514869	3.683418	3.886389	3.531661	3.714023	3.627945	3.612177	3.899748	3.777127	3.761297	3.761938	3.682594	3.591278	3.861936	3.664361	3.67019	3.716969	3.538409	3.96802	3.579413	3.608278	3.568007	3.796145	3.689116	3.600376	3.641086	3.829372	3.742722	3.960137	3.975948	3.562826	3.567299	3.76022	3.703856	3.61335	3.695143	3.746311	3.762554	3.79241	3.807832	3.868005	3.81746	4.017262	3.796614	3.911155	3.727247	3.998181	3.71852	3.74022	3.785107	3.565581	3.866018	3.79241	3.728378	3.556309	3.781966	3.892339	3.662796	3.659111	3.69367	3.654366	3.513757	3.947538	3.552223	3.700976	3.62726	3.668028	3.714411	3.846951	3.701641	3.158774	3.16298	2.889693	3.1824	3.298521	3.052988	3.078871	3.24453	2.958439	3.114878	3.126862	3.295784	3.317415	3.215237	3.238029	2.880892	2.89984	2.921275	3.071908	2.96144	3.159503	3.316426	2.734477	2.995285	3.256591	3.110722	3.296236	3.146952	3.378432	3.120781	3.149716	3.29336	2.831965	2.944353	3.342967	3.328365	2.908794	3.350592	2.955523	2.764529	3.061193	2.737847	2.904594	2.877484	3.205694	2.875891	2.989924	2.957465	3.31406	3.209841	3.307435	3.36967	3.27585	3.520605	3.247284	3.4752	3.25739	3.146862	3.109509	3.09362	3.193825	3.193825	3.116863	3.353619	3.170516	3.047494	3.165782	3.041881	3.071255	3.162713	3.064476	3.262108	3.169657	3.279665	3.110143	3.11695	3.243854	3.165309	3.212325	3.32226	3.193825	3.113023	3.191143	3.283231	3.124958	3.018229	3.120215	3.408573	3.196448	3.172538	3.322308	3.300666	3.309648	3.148208	3.266204	3.12457	3.342337	3.242724	3.289546	3.042519	3.144584	3.208769	3.354403	3.056301	3.28788	3.483254	3.140669	3.079081	3.093422	3.235375	3.171881	3.136034	3.193825	3.106995	3.07308	3.35942	3.136888	3.157806	2.996011	3.177573	3.472109	3.131602	3.144398	3.294457	3.130797	3.363553	3.180639	3.133906	3.018522	3.263589	3.410014	3.108346	3.261983	3.297947	3.080861	3.198014	3.240947	3.377839
X1553145_at	TAPT1-AS1	5.361	5.992746	6.423885	6.822234	7.810246	6.527532	6.683483	6.443126	6.696414	6.211401	7.298927	7.10492	6.642122	6.420063	7.170157	5.524791	6.612168	4.840112	5.531983	6.695564	6.104515	8.123487	6.33606	6.314851	6.098969	5.293521	6.167633	6.098562	6.087003	5.489621	5.954589	6.278791	8.874121	8.203521	5.396859	6.345678	6.926753	5.340488	7.792956	5.613673	6.075258	9.050762	5.760267	5.355595	6.01869	5.534643	6.323504	5.898393	5.440698	5.528812	5.944952	5.144773	4.88304	4.812606	6.550924	6.536978	6.630193	6.713047	6.578264	5.938039	6.066694	4.898565	6.082579	5.483553	4.637497	5.038181	6.504383	6.856488	5.904945	5.973465	6.37536	5.945024	6.166175	5.718071	5.563054	5.305223	5.680222	5.74653	5.247516	5.847594	5.308924	6.034267	4.928386	5.361827	5.241143	4.950998	5.153119	5.536854	5.293521	5.728203	7.340499	6.458761	7.093025	5.425951	4.886639	5.256005	7.168461	4.789267	4.854393	7.579979	5.789706	6.059439	5.436233	5.737125	6.330449	5.89494	4.911909	4.971698	5.600412	4.6331	4.863098	4.683886	5.24054	5.033872	6.057158	5.479791	5.681343	5.624168	5.03292	5.158171	6.346437	5.360083	5.549196	5.051706	5.431032	6.573244	5.545567	5.236194	5.176835	5.364575	5.014781	5.752675	4.883673	5.888348	5.658691	4.766928	5.598894	5.008783	5.27416	5.943123	5.350933	6.088854	5.753626	6.036752	6.02146	6.229845	6.921516	5.432181	6.320235	7.075118	5.930569	5.45465	6.143501	5.956443	5.937101	5.864738	6.67599	6.716335	6.25781	5.613333	6.408679	6.197769	4.293908	4.251813	3.871458	4.976557	3.997228	4.025131	5.20429	3.74499	5.589973	4.293044	4.396732	4.506006	5.656828	4.828984	4.14817	3.63074	4.303054	3.77371	3.872601	4.248543	3.610123	5.637058	3.813716	4.174895	5.448676	4.449377	3.693851	4.456453	4.111673	3.882052	6.054802	4.003101	4.08697	3.862441	5.071843	5.131434	4.128145	4.427634	3.803873	4.074838	4.762337	4.441954	4.277057	4.45589	4.034474	3.992527	3.740217	4.558139	4.134953	4.40506	4.104351	3.746208	4.668657	4.06521	4.369024	4.561905	4.198646	4.30266	4.047579	4.607111	3.903486	4.883055	4.405816	4.118715	4.872008	3.720949	5.289627	4.679843	4.254079	4.34966	4.177194	3.888888	4.572495	4.356122	4.27333	4.588754	4.186914	4.837951	4.506228	3.813952	5.312507	4.168285	4.320818	3.707412	5.134795	3.981954	4.561622	4.082923	4.03904	4.095595	4.415337
X202813_at	TARBP1	8.290	8.333245	8.433397	9.40628	9.224232	9.387137	9.009796	8.782442	10.107673	8.781016	8.689933	8.859868	9.40534	8.59023	8.520091	8.925233	8.728887	8.819116	8.849735	9.113792	8.861667	8.850973	8.47031	8.919092	8.421943	8.587445	8.795657	9.231673	9.370312	9.287394	8.895676	8.909364	9.375528	9.529156	8.365869	8.776564	8.827945	8.398349	9.387918	9.421707	8.450827	9.890866	8.489754	9.333485	8.614378	8.011883	8.63329	8.637905	7.995017	8.87963	8.540163	8.369893	7.981497	8.094249	8.579737	9.741002	9.957108	8.772824	8.443321	8.439401	8.595317	8.570311	8.665026	8.515409	8.131788	8.338232	8.871084	8.758379	8.469113	8.451726	8.157299	8.397503	9.235638	8.471856	8.638191	8.212563	8.537642	8.317941	8.321342	8.419061	8.441369	8.45304	8.214897	8.188854	8.121432	8.17069	8.220799	8.33138	8.109592	8.619988	9.042326	8.610051	9.224853	8.138118	8.575898	8.307579	8.79486	8.18656	7.69635	9.492414	8.081764	8.276761	8.038414	8.298192	8.570348	8.378809	7.750132	8.213057	8.151065	7.737271	8.097509	7.850331	8.310875	8.617123	9.677778	8.156537	8.153791	8.041192	8.480258	8.14007	8.727786	8.236791	8.322361	8.271911	7.673901	8.757926	7.911621	8.014112	8.010957	8.141088	8.188843	8.288459	7.662596	8.292995	8.23738	7.780713	8.23042	7.979171	7.974823	8.377532	8.284994	8.496823	8.859585	9.038502	8.153453	8.986593	9.491378	8.899044	9.163098	8.249446	8.524427	8.866158	9.050914	8.844089	8.754283	9.245741	8.977135	8.969602	8.904287	8.462177	9.435961	8.458686	8.086022	9.01358	7.938146	7.946537	7.566064	7.638134	7.84301	8.594743	7.913144	7.998414	8.989346	8.164748	8.307495	7.889557	7.396445	7.406641	8.753422	8.591911	7.536503	9.063381	8.255236	7.989434	8.819026	8.194387	8.841488	8.633662	7.693711	7.416962	8.493223	7.777507	8.539428	6.819221	7.48964	7.62306	8.798859	8.183324	8.124174	7.567225	7.955019	7.774222	7.073876	8.401672	7.682675	6.959372	7.803267	7.130532	8.09522	7.639499	7.638231	7.352267	7.500461	7.048325	7.726287	7.38194	7.728168	7.839748	7.343954	7.87869	7.634724	7.508073	7.251013	7.78004	7.670315	7.333935	7.956133	7.394655	7.813886	7.731461	7.997733	8.05444	7.277455	6.868375	8.009651	7.505622	7.670614	7.380248	7.341061	7.428581	7.029782	7.363722	7.725783	7.153729	7.435374	6.842073	7.663733	7.08805	7.350874	6.928825	7.043519	7.100841	7.211762
X203677_s_at	TARBP2	7.548	7.521324	8.148412	7.637317	8.322394	7.911866	7.635602	8.411651	7.856744	7.825167	7.964488	7.59058	7.993159	7.45653	7.596994	7.824178	7.712032	7.869157	8.01331	8.640212	8.02712	7.932582	7.782818	7.767906	8.224248	8.049238	8.235742	8.108491	8.249898	8.34022	7.89581	8.077197	7.964926	7.953808	7.811168	7.983664	7.822801	7.92261	7.785898	7.827002	7.350253	7.922674	7.268673	8.137594	7.741765	7.513796	7.846825	8.151766	7.861295	8.082709	8.198908	7.638282	8.065261	7.679088	7.858083	7.554049	7.858936	7.691892	7.551038	7.340739	7.305478	7.511705	7.56125	7.94343	6.709825	7.370532	7.520819	7.774695	7.470411	7.451022	7.839537	7.947355	8.113548	7.509783	7.657481	7.48998	7.832137	7.661816	7.749217	7.911336	7.807516	7.626072	7.782048	7.536985	7.639875	7.830017	7.435216	7.606484	7.703572	7.865504	7.513877	7.462099	7.644538	7.594497	7.438551	7.710276	7.727269	7.705613	7.433455	7.676472	6.99809	7.84082	7.709618	7.653892	8.024586	7.660311	7.727236	7.551945	7.829067	7.300064	7.707327	7.435766	7.553992	7.531974	7.574911	7.340294	7.21096	7.343303	7.289125	7.357388	7.871205	7.52027	7.39897	7.414543	7.364718	7.360633	7.278123	7.326062	7.122801	7.426219	7.437581	7.459036	7.360163	7.45339	7.246777	6.790841	7.50593	7.126676	7.133942	7.801327	7.747059	7.547713	7.870147	7.593215	7.226177	7.827753	7.505649	7.763466	7.578496	7.825869	7.484209	7.50036	7.744233	7.283163	7.683463	7.489936	7.212493	7.290484	8.280328	7.599994	7.433472	8.351721	7.57711	7.811735	8.096141	7.254147	7.797764	7.38575	7.537461	7.345606	7.656795	7.616001	7.401118	7.736069	7.396761	8.217338	7.575534	7.28244	7.676878	7.613871	6.849865	7.659564	7.339238	7.587075	7.947041	8.100479	8.261367	8.053545	7.532992	7.189846	7.648408	7.247596	8.317189	7.428633	7.449307	7.644535	7.904117	7.982598	8.066135	7.227053	7.476907	7.161211	7.691762	7.393132	7.625308	7.616543	7.434887	7.59214	7.476234	7.140025	7.515811	6.253167	7.932796	6.436767	6.970507	6.760921	7.215089	6.789587	6.597421	7.375956	6.850157	7.259855	6.696284	7.677895	6.724767	6.958625	7.117027	7.102294	7.331662	7.02481	7.486958	7.292773	7.061451	6.970147	7.61503	7.010779	7.612201	7.302455	6.578327	6.879681	7.044113	6.634726	6.802782	6.782526	6.776525	6.065327	6.974642	6.75447	7.105173	6.46231	6.916037	7.127097	7.359967
X200020_at	TARDBP	9.940	9.999245	10.18054	9.765312	10.600565	10.917842	10.796976	10.812393	11.015634	10.718793	10.677963	10.234662	10.412871	10.714213	10.395942	10.668135	10.902254	10.491111	10.26659	10.575361	10.524655	10.577344	10.470021	10.530236	10.519392	10.054306	10.666716	10.397269	10.544699	10.692614	10.399621	10.629984	10.749449	10.111566	10.010138	10.304351	9.85588	10.467095	10.288123	10.402766	10.107492	10.788319	9.744741	10.039912	10.560238	9.915355	10.297259	9.934208	9.824131	9.97037	9.759011	10.246743	10.25438	10.237147	10.434699	10.838479	10.877319	10.37844	10.390218	10.531062	10.662955	10.630069	10.571612	10.675912	10.622329	10.716939	11.133208	10.267269	10.335254	10.476821	10.691416	10.840261	10.396696	10.357074	10.479416	10.488064	10.610598	10.32913	10.43508	10.252924	10.302907	10.601664	10.517115	10.004327	10.773985	10.607373	10.499225	10.729371	10.134836	10.563255	10.735695	9.450963	10.141252	10.314427	10.116749	10.314304	10.04365	9.956419	9.984098	10.371953	9.834179	10.242761	10.751952	10.178752	10.337746	10.131379	10.189362	10.08399	9.849384	10.435033	10.252469	10.285253	10.511248	10.301338	10.590977	9.772632	9.637623	9.785003	9.844816	9.836685	10.491947	9.868542	9.8241	9.885962	9.878028	9.815108	9.791877	9.953597	9.900475	9.752305	9.908231	9.880415	9.759184	9.88557	9.605392	10.184325	9.763849	9.925669	9.590945	9.766018	9.682768	9.957133	9.873501	10.05723	9.9657	10.147315	9.758517	10.127664	10.350794	9.865127	9.842545	9.733021	9.937053	9.8276	9.691107	9.849697	9.926875	9.526769	9.956673	9.94684	10.073365	10.050067	10.299298	9.779159	10.229236	9.148314	9.679256	9.417695	10.041892	9.9308	10.064229	9.793479	9.417695	9.346459	9.527371	9.242008	9.564064	9.735783	9.598394	9.41141	9.549434	9.660612	9.695127	9.763114	9.680236	9.747987	9.86341	9.916628	9.313409	9.555827	9.847882	9.697191	9.756009	9.437201	9.523332	9.389503	9.313128	9.81277	9.696388	9.241531	9.517456	9.37817	9.724216	9.521522	9.980921	9.559234	9.569231	9.38621	9.364519	9.402154	8.834034	9.237419	8.653274	9.515728	8.906118	9.405317	8.408449	9.443234	9.252569	8.520961	9.158975	9.497045	9.290783	8.665305	9.246436	9.178658	9.389771	9.107609	9.23021	9.412177	8.880007	8.658174	9.426423	9.866603	8.886159	9.24391	8.828409	9.36587	9.528708	9.126054	9.327361	9.495944	8.806026	9.10151	9.151259	9.297918	9.375271	9.235152	9.215239	9.384976	9.495021	9.14629	8.62894
X221264_s_at	TARDBP	7.308	8.16194	8.383044	8.166159	9.191339	8.340974	8.430428	6.832866	8.036641	8.458982	7.307145	7.644307	7.902804	8.25416	7.808165	7.748058	8.954157	6.599162	5.911675	7.54832	7.123154	7.912012	7.048682	7.441196	7.35827	6.356291	6.379732	6.860399	7.334847	6.497005	6.249989	8.429316	9.83598	7.104165	7.396797	8.062955	7.69891	6.124971	7.361687	6.693402	7.65876	9.495429	5.814563	7.604862	7.891725	6.992193	7.559568	7.414631	6.129675	7.658091	7.67595	6.475459	6.075164	6.666463	8.471393	8.095686	8.923702	8.377486	8.466554	8.747201	9.147044	8.762102	8.813382	7.633189	9.002744	8.744848	8.473347	7.811406	7.963847	8.079798	7.918311	8.428678	7.859998	7.67642	8.156578	7.608453	7.557832	8.011748	7.733522	7.201691	7.778516	7.535092	7.898012	7.624657	7.693742	7.615552	7.647317	7.801178	7.542862	8.383029	9.2881	7.338229	7.798352	7.737103	7.720443	7.442362	7.573016	7.339252	7.632851	8.938806	6.632757	7.648851	8.342505	8.155869	7.18773	7.770701	7.370118	7.991752	7.732374	7.870697	7.688046	7.652326	7.783396	7.602411	8.003615	8.182004	7.707983	8.149957	8.155458	7.724663	8.377939	7.539514	7.553681	7.841952	7.79073	8.623777	8.368904	8.090541	8.255035	7.955301	8.188281	8.506342	8.175068	8.116405	8.138644	8.523361	8.021639	8.050618	7.814711	8.569504	7.064733	8.187675	7.208343	7.146737	8.938957	7.009045	7.890857	7.225625	8.368308	7.551274	7.712688	7.829451	8.362472	7.547308	8.4231	7.371296	8.153053	7.488376	8.254189	8.113152	7.888367	7.536204	7.422765	6.641313	6.995093	6.870717	5.2075	6.342424	6.112443	6.103772	6.531541	6.537502	5.771372	6.486554	6.711171	6.521815	6.375629	5.943693	5.832396	4.952705	5.493995	5.136218	5.655606	6.787221	5.729659	6.204763	6.384873	5.649721	5.169278	5.162056	6.162912	5.229432	7.027182	5.933455	6.048168	6.048715	4.531698	6.327395	6.04382	5.80638	6.368313	5.227938	6.488702	6.273006	5.873752	5.962651	6.383003	4.915808	5.275786	6.919432	6.536426	7.256934	6.747301	7.039776	7.690971	7.678545	6.430575	7.357933	7.275898	7.174667	6.778042	7.055093	5.944094	7.2037	7.61942	6.375224	7.307392	6.102998	7.252734	7.465516	7.218501	7.381606	6.830187	7.575933	7.052423	6.05399	6.95851	6.507383	7.075773	6.733195	7.130073	7.007033	7.104302	6.55207	6.558692	7.118839	7.019604	6.490559	5.834653	7.097418	6.816255	6.697281	5.809813
X216420_at	TARDBPP1 /// TARDBPP1	3.655	3.985236	3.777637	4.011655	3.990506	4.003396	4.093271	4.201916	3.750888	4.151037	3.819583	4.067754	3.845487	4.096261	3.823097	4.149918	3.971797	4.169651	4.258906	3.998428	4.046875	4.037487	3.897034	3.897225	4.277025	4.130137	4.155797	3.922756	3.959915	4.004777	4.103151	3.86721	3.677627	3.854051	4.161745	4.096183	3.935958	4.09161	3.946442	4.216209	4.109907	3.812142	3.950274	4.116969	3.882756	4.122679	4.074052	4.005493	4.178299	4.013086	4.078249	3.994315	4.155797	4.1251	4.464101	4.128296	4.357838	4.116206	3.977211	4.102724	4.061155	3.87872	3.769881	3.837058	4.092184	3.943907	4.089192	3.88732	3.9796	4.162303	4.0597	3.941338	3.927615	4.009775	4.055217	4.053621	4.181791	3.903677	4.016584	3.830623	4.085693	3.846652	4.462976	3.742896	4.088527	4.162518	3.999336	4.148451	3.817119	4.085772	3.888145	3.921901	3.956039	3.944913	4.13531	3.949499	3.721631	4.201062	3.954868	3.901503	3.903782	4.121589	4.060565	3.97492	4.260943	3.829261	3.859697	4.05886	3.896316	4.163584	4.124872	4.208717	4.023872	4.123409	4.474322	3.372068	3.554215	3.514085	3.33546	3.397574	3.654907	3.548416	3.504138	3.42888	3.473161	3.717864	3.489976	3.499899	3.609941	3.465781	3.456715	3.398644	3.552417	3.522112	3.342632	3.596124	3.454416	3.61048	3.183825	3.657475	3.807544	3.926653	3.398357	3.576201	3.020212	3.477856	3.659954	3.461304	3.479501	3.436175	3.59761	3.710958	3.504209	3.458286	3.31939	3.614363	3.448901	3.869805	3.161245	3.506383	3.277275	3.774457	3.341783	3.159292	3.370739	3.244931	3.315083	3.735487	3.482145	3.450591	3.306161	3.308183	3.162425	3.148955	3.273477	3.385106	3.291639	3.282452	3.320584	3.266423	3.174392	3.140755	3.233104	3.099581	3.05462	3.216296	3.330852	3.374261	3.282275	3.333256	3.346385	3.265102	3.307321	3.194057	3.145093	3.13204	3.24173	3.172299	3.21871	2.988394	3.218655	3.261864	3.566845	3.299519	3.287759	3.685585	3.461512	3.100767	3.09364	3.216768	3.391616	2.996199	3.559889	3.201301	3.356485	3.136132	3.244931	3.443608	3.095238	3.402119	3.244931	3.137946	3.291441	3.249089	3.124825	3.127764	3.211812	3.128111	3.147011	3.422313	3.244931	3.10539	3.232077	3.165166	3.271725	3.320214	3.378408	3.163225	3.332134	3.147791	3.690405	3.277669	3.242717	3.072712	3.295802	3.348831	3.024361	3.215264	3.230611	3.184765	3.382367	3.407943	3.347408
X216298_at	TARP	3.789	3.61998	3.83643	4.268987	4.062241	4.138293	4.637127	4.473873	4.007264	4.330388	3.794797	4.095953	4.015772	4.159987	4.087208	4.079132	4.088964	3.9756	4.185467	3.973653	3.968181	3.886881	4.292266	4.167634	3.963063	3.951385	3.857188	3.867302	4.081309	4.286585	3.952891	4.047517	4.010941	4.029035	4.827346	3.934343	3.886343	4.117749	4.203172	4.309529	4.225348	3.939596	3.986819	4.068208	3.982389	4.052098	4.207575	4.020005	5.117801	3.9496	4.317541	4.862957	4.377256	4.117749	3.585948	3.70384	3.931283	3.801872	3.592972	4.137894	4.471899	4.568121	4.552304	4.362718	4.672496	4.383625	4.366158	3.840002	4.017937	3.798306	3.911003	4.792663	3.765283	4.143395	4.359101	4.192409	4.0012	3.732527	4.088748	4.029731	3.948003	4.239894	4.150013	3.925765	3.823338	4.140363	4.184439	4.43579	4.151781	4.504004	3.98967	4.086516	3.932173	4.461924	3.969339	4.24668	4.185547	3.923674	3.949598	4.118158	3.920076	3.918713	3.758103	3.878109	4.594001	4.611661	4.094427	4.177863	4.714641	4.627561	4.312416	4.245695	4.075491	4.032368	4.392559	3.987311	4.102585	3.417546	3.988218	3.911116	3.483609	3.974612	3.885399	3.78093	3.922905	3.91597	3.891018	4.85344	3.404539	3.363712	3.701926	3.763312	4.345133	3.92859	3.843084	3.668487	3.703868	4.289202	3.265866	3.735032	3.589701	3.206949	3.892702	3.722421	3.819331	3.696884	3.339533	4.13452	3.661725	3.296899	3.482564	3.81843	3.65841	3.382543	3.332123	4.042132	3.61192	3.734635	3.675828	3.51149	3.766781	3.945312	3.134084	3.266929	3.265293	3.269048	3.513277	3.775087	3.223305	3.039503	3.367095	3.386982	3.430223	3.252993	3.308998	3.372405	3.367762	3.141611	3.293555	3.360948	3.611769	3.103964	3.262656	3.088191	3.177015	3.142003	3.152963	2.985696	3.380111	3.286673	3.139869	3.440516	3.144364	3.342392	3.376581	3.398646	3.242259	3.617028	3.42731	3.293853	3.485675	3.44994	3.411026	3.180075	3.290715	3.348781	3.300664	3.352065	3.112159	3.538544	3.5329	3.409634	3.540188	3.617786	3.501121	3.340578	3.527361	3.704299	3.415054	3.480269	3.308781	3.262561	3.580695	3.318989	3.400599	3.312863	3.425453	3.337033	3.1279	3.431875	3.481418	3.264621	3.179592	3.421957	3.389631	3.580677	3.625801	3.216929	3.628784	3.48166	3.854259	3.161976	3.363849	3.231413	3.712006	3.089972	3.217824	3.701987	3.939189	3.636614	3.657674	3.315748	3.649341
X217381_s_at	TARP	5.666	6.781542	6.332071	6.27898	6.559018	6.690575	6.515275	5.980319	6.813932	6.581351	6.375113	5.995624	6.134263	5.962964	6.114574	6.209222	6.734278	6.487771	5.974963	5.869766	6.179889	6.025717	5.696307	5.924308	6.545806	6.238356	6.210798	6.196406	5.664345	6.350445	6.022843	6.635646	6.457354	5.65223	6.583993	6.210277	5.583253	6.168492	6.001724	6.128509	6.371964	7.184496	5.947739	5.941984	6.196152	6.5887	6.717796	6.332761	7.080335	6.225478	5.973381	6.710303	5.922096	6.32056	5.915815	5.938329	5.904925	5.763119	6.04758	5.958894	6.124079	6.484246	6.379564	5.813888	6.419017	6.801019	6.011417	5.854736	5.910663	6.46297	5.729179	6.615368	6.267295	6.016586	6.501154	5.902401	5.811927	6.010373	5.915242	5.952637	6.184913	5.994134	6.761518	5.955646	6.297077	6.122311	6.079338	6.342099	6.488546	6.430129	7.168761	5.648669	5.521168	6.481206	6.377302	6.686847	5.580315	6.139586	6.114439	6.326198	5.34981	6.142966	6.303319	6.392392	6.393647	6.293298	6.308917	6.226747	6.117918	6.527939	6.081466	6.085043	6.354957	6.151744	5.866766	5.691864	5.460656	5.706192	5.791766	5.892948	5.62141	5.790861	5.643415	5.5517	5.502756	5.751737	5.745755	5.629626	5.338188	5.657203	5.835472	5.682831	5.838232	5.414782	5.643773	5.637377	5.662912	5.96477	5.290682	5.67719	5.497168	5.569714	5.475402	5.405269	5.86081	5.93796	5.569289	5.687333	5.455204	5.755198	5.518372	5.599644	5.196156	5.528372	5.830342	5.783263	5.722156	5.575915	5.607981	5.786857	5.552306	5.525382	5.759731	5.335525	5.08579	5.193917	4.966365	4.873463	5.445936	5.072348	5.004785	5.047825	4.768747	5.554451	4.865934	4.682789	5.102903	4.842429	5.214781	5.14783	4.687394	5.114571	4.871902	4.703522	4.882501	5.050842	5.004785	4.981275	5.23191	5.009235	5.051102	5.032549	4.735568	4.86635	4.650209	5.135979	4.805423	4.828798	4.804725	4.825459	5.110684	5.009858	4.659357	4.883278	5.170009	5.308911	5.095808	4.920265	5.063692	5.122012	4.905349	4.580932	5.124762	5.116126	5.044709	5.177387	5.448527	5.553221	5.068717	4.826071	5.000857	5.020857	5.060801	5.296682	4.682946	4.857721	4.793236	4.914008	4.867652	5.262499	5.258369	4.888487	5.165173	5.113814	4.695678	5.022726	5.216601	4.837535	4.96385	5.085239	5.074359	4.903837	4.717034	4.286073	4.760699	4.732458	4.491748	4.774761	5.139889	5.040962	4.999197	5.124878	5.244957
X209813_x_at	TARP /// TRGC2 /// TRGV9	6.811	6.390594	6.308505	6.732148	6.575489	6.121044	8.19087	6.450897	5.897075	8.70354	6.193448	6.950536	7.593882	6.826082	7.81655	7.626048	7.548981	6.742962	5.869067	5.589331	6.295833	7.216122	7.077959	7.205132	6.640486	5.433986	4.957519	6.405854	5.857633	5.244834	6.82118	8.06118	6.584056	5.933279	7.433232	6.216165	6.573473	6.312455	7.323055	6.523333	7.583662	6.79317	6.130575	7.535873	6.807907	7.915939	8.275057	7.691986	8.513091	7.77874	6.942031	7.701916	6.190685	5.48655	5.779334	5.176125	6.200258	7.387811	7.471696	7.25484	9.593662	8.446863	8.601824	6.486236	8.3709	8.625751	7.657306	6.121144	7.558472	6.906468	7.987364	8.787904	7.265883	8.840881	8.089668	7.751621	7.159676	7.559977	7.564617	8.83658	8.02174	7.471032	8.196195	8.202632	6.91307	7.961082	7.682219	8.047628	8.394828	9.233376	9.353094	6.853062	7.00363	8.507213	7.418339	8.26823	8.951707	7.996426	7.99395	8.563537	6.86071	8.726903	7.04582	8.828773	8.433014	8.067461	8.132264	9.163406	8.285928	8.501431	8.143829	7.87062	8.561403	8.061871	8.380536	7.503629	7.630762	7.660933	7.293364	8.207591	6.167955	7.126825	6.838245	7.479355	7.403203	7.614768	7.725001	7.479072	7.640815	7.457727	7.955597	8.45689	7.506403	7.334639	6.547329	7.361546	7.113668	8.234814	7.080072	6.32769	6.475407	5.436725	6.629718	5.935678	5.122143	6.392094	6.891053	5.4183	4.818826	6.027918	5.225666	7.384552	5.626311	7.433387	6.807414	6.369567	5.111675	5.483082	5.928005	5.132362	6.213346	5.49049	6.468104	5.883166	4.251268	6.970814	4.984896	5.741425	3.802311	4.371023	4.166222	4.786843	6.463726	5.377088	4.984687	6.143048	5.237073	5.613268	4.459474	4.561829	6.024203	4.073578	5.456869	4.915765	5.796198	5.302939	4.757525	4.269864	7.145121	6.208582	5.478958	6.173375	3.943813	5.783503	3.943033	5.932817	4.362456	4.614471	5.246378	4.813321	5.493044	6.265221	4.75307	4.881505	4.951855	5.313743	5.973154	5.702682	5.680944	8.195909	9.417951	7.112911	5.888511	7.430782	6.428053	7.335965	8.133901	7.649371	7.088056	7.851365	6.564269	6.848162	5.397761	5.287973	6.244745	7.179433	6.880679	7.660127	7.019401	7.915958	7.942923	6.61963	7.757833	7.836127	7.389056	5.934769	7.767514	7.273918	6.494103	6.668075	6.605719	6.417607	6.456635	6.094136	6.326626	6.041156	6.567674	7.008075	6.971812	8.148625	7.784395	6.955195	6.669753
X211144_x_at	TARP /// TRGC2 /// TRGV9	6.821	7.314488	6.757844	6.712957	6.793169	6.299226	7.970624	6.538102	5.852916	8.667724	6.333354	7.089214	7.631337	6.730056	7.730977	7.848299	7.684361	6.880322	5.638394	5.961041	6.457997	7.307255	7.275954	7.269446	6.798718	5.400519	5.466814	6.739185	6.380213	5.588323	6.864613	8.148204	6.715051	6.034202	7.463935	6.412756	6.861941	6.429687	7.388602	7.043215	7.672458	7.041063	6.620772	7.460994	6.862158	7.839655	8.119542	7.779237	8.731438	7.812539	7.346255	7.669229	6.16911	5.333584	5.491457	4.927875	5.922163	7.310852	7.423524	7.269123	9.524015	8.547819	8.675827	6.484895	8.218071	8.662823	7.73035	6.304278	7.458409	6.960035	7.56297	8.433573	7.34899	8.487618	7.668551	7.710012	6.94546	7.616422	7.376936	8.74894	7.856879	7.197227	8.155581	8.269206	7.033831	7.864697	7.762072	8.067758	8.496166	9.237825	9.391488	7.154246	7.43049	8.468162	7.125921	8.271283	8.873945	8.110605	7.986275	8.821971	6.478909	8.687757	6.79743	8.896893	8.372294	8.263124	8.114106	9.067323	7.944961	8.450423	8.054158	8.002333	8.475831	7.988745	8.419428	7.362384	7.422274	7.51956	7.302738	8.119516	6.266373	7.125176	7.097841	7.261858	7.389405	7.956297	7.65573	7.392766	7.570168	7.506742	7.845542	8.39344	7.386269	7.38564	6.601982	7.197514	6.956028	8.191217	6.882343	6.51316	6.529994	5.652632	6.781951	6.032946	5.004215	6.530553	6.922121	5.228483	5.237732	6.030425	5.414712	7.06592	5.581559	7.479877	6.776469	6.373392	5.470507	5.965236	6.095296	5.530379	6.056372	5.621322	6.464934	6.056404	4.161485	7.054723	4.795113	5.798032	4.213931	4.560036	4.160186	4.760967	6.303302	5.49801	5.021794	6.13531	5.39674	5.399129	4.754313	4.099982	5.931756	4.116944	5.174839	4.916803	5.790252	5.330522	4.453604	4.242091	6.902927	6.563997	5.444917	6.235836	3.868099	5.495608	4.693226	5.83916	4.81725	4.248104	5.574209	4.798803	5.792703	6.260904	4.944298	4.177204	4.75145	5.127282	5.899002	5.557072	5.354441	8.009487	9.474156	6.704013	6.35187	7.405022	6.2802	7.119312	8.318043	7.91032	6.838968	7.614579	6.301442	7.105956	5.631626	5.418939	6.091182	7.067057	6.933442	7.429685	6.830182	7.974745	7.978913	6.485591	7.561342	7.720578	7.422024	5.984295	7.864891	7.0714	6.51203	6.66072	6.598505	6.174246	6.497796	5.86693	6.370793	5.931989	6.308155	7.11355	7.043262	7.947103	7.840917	6.572329	6.506046
X215806_x_at	TARP /// TRGC2 /// TRGV9	6.655	6.136342	6.507601	6.951843	6.386033	6.018562	8.268746	6.282841	6.276305	8.776314	6.37928	6.796584	7.650583	6.574274	7.648215	7.581915	7.603877	6.822747	5.550594	5.180755	5.955758	7.267761	7.030279	7.29492	6.594618	4.893503	4.899221	6.62781	5.908292	5.299639	6.572804	7.78962	6.527169	5.678199	7.307237	5.997648	6.734369	6.164388	7.516867	6.616649	7.589584	6.839027	5.928389	7.069871	6.631888	7.645606	7.830854	7.507324	8.046754	7.744985	7.081902	7.596123	5.915823	4.882743	5.690108	4.955859	6.119802	7.200452	7.156389	7.020921	9.506103	8.377648	8.612333	6.357242	8.392543	8.670445	7.751307	6.157751	7.434472	7.017575	8.063501	8.577175	7.150769	8.331203	7.897004	7.533334	7.070706	7.539647	7.590029	8.816029	8.065941	7.586766	7.55327	7.959284	7.240876	7.850126	7.777375	7.856985	8.188117	9.179328	9.271757	6.572406	7.054521	8.290656	7.103906	8.043849	8.954381	7.955174	7.748666	8.6091	6.738444	8.698544	6.655313	8.762448	8.049147	7.933923	7.774572	8.776751	7.79349	8.063016	7.568308	7.776265	8.340177	7.853305	8.33341	7.252027	7.404813	7.485688	7.344233	8.14007	6.385232	7.117713	6.974337	7.333815	7.171536	7.694446	7.693942	7.447224	7.631782	7.451161	7.789438	8.246838	7.401089	7.274609	6.492506	7.358092	7.047016	8.05014	6.807001	6.417946	6.40283	5.643052	6.703525	5.876488	5.211429	6.318109	6.777213	5.055836	4.936087	6.07663	5.152308	7.375755	5.537986	7.427447	6.555725	6.386679	5.14067	5.015751	5.655148	4.904632	5.77747	5.387369	6.468527	5.738566	3.568921	6.748727	4.075966	5.132715	3.632196	4.051372	4.240885	4.103186	6.18344	5.301996	4.564417	5.7258	4.994073	5.141308	3.998647	3.747791	5.505114	3.838488	5.064605	4.673953	5.601135	4.846424	4.595855	3.889261	6.926471	6.240886	5.188169	5.924177	3.425879	5.293173	3.736968	5.546478	4.293463	3.833206	5.015729	4.739988	5.845269	5.973805	4.516785	4.075966	4.994447	4.766455	5.780331	5.209138	5.543734	8.092005	9.306884	7.191121	5.903811	7.231167	6.345982	6.783674	8.247025	7.451887	6.891714	7.671024	6.350385	6.798134	5.308478	4.798196	6.085177	6.902072	7.102074	7.496776	6.742092	7.694286	7.690987	6.708341	7.638867	7.578889	7.525959	6.170166	7.459796	7.10755	6.216313	6.58936	6.523603	6.171742	6.349501	5.799951	6.236298	5.809908	6.228487	6.752319	7.039731	7.87814	7.606911	6.7107	6.588173
X216920_s_at	TARP /// TRGC2 /// TRGV9	7.136	6.067891	6.540781	7.283854	6.786738	6.252837	8.479539	6.406602	6.308716	9.194116	6.494608	7.179291	7.896798	7.068798	8.264632	8.19032	8.329663	7.11671	6.001039	5.400613	6.246416	7.783114	7.403733	7.753788	6.920993	5.341581	5.273871	6.705724	6.031963	5.295411	7.172668	8.284299	7.012032	5.702458	7.541992	6.314442	7.397774	6.375147	7.807278	6.635809	7.822359	6.824342	6.551209	7.216198	6.913087	7.979164	8.55604	7.86797	8.731547	8.147353	7.228047	7.743301	6.260393	5.833572	6.381021	5.3621	6.671151	7.600769	7.586919	7.308147	9.6735	8.693176	8.904041	6.696968	8.66082	9.05164	8.173985	6.718941	7.873703	7.474163	8.394721	9.081358	7.582034	8.944463	8.243377	8.140269	7.49402	8.05509	8.077828	9.271631	8.464907	8.461283	8.0456	8.420959	7.887883	8.246978	8.288373	8.27788	8.566924	9.545239	9.606016	6.886436	7.53694	8.471689	7.40111	8.543761	9.433488	8.264506	8.34545	9.014025	7.354112	8.988797	7.056939	9.007727	8.566663	8.446002	8.265066	9.266326	8.290992	8.595877	8.164073	8.093957	8.619821	8.17808	8.644769	7.819005	8.054501	8.096627	7.837423	8.858536	7.58721	7.628891	7.607605	8.002858	7.829786	8.2319	8.242834	7.951255	8.229137	7.968344	8.326716	8.881314	7.869566	7.729111	7.165161	7.769553	7.721469	8.598386	7.383077	6.79773	6.793185	6.237085	7.160807	6.531904	5.401821	6.906902	7.409756	5.794769	5.582898	6.356869	5.599321	7.914692	6.182251	8.100249	7.142563	6.803245	5.626742	5.792389	6.342828	5.676454	6.434354	5.796705	6.808545	6.515745	3.809585	7.553307	4.561848	6.085202	4.025972	4.31104	4.467152	4.44307	6.671498	5.997737	5.309033	6.279578	5.591194	5.819242	4.200595	4.00418	6.434307	4.060334	5.477349	5.234579	6.341097	5.510974	4.907505	4.027635	7.672916	6.735115	5.580128	6.921089	3.234782	5.552542	3.489223	6.191317	4.862012	4.700537	5.864582	5.077317	5.817889	6.303561	5.283981	4.061626	5.178634	5.586808	5.963476	5.825438	5.784593	8.536927	9.780838	7.651291	6.268106	7.914579	6.969596	8.006886	8.950089	8.265689	7.544833	8.220996	6.682554	7.72091	5.770917	5.752732	6.683208	7.530665	7.675509	8.004554	7.532233	8.429887	8.333358	7.362268	8.329381	8.109249	8.14949	6.341207	8.49597	7.853925	6.804896	7.210084	7.08516	6.998967	6.976078	6.346552	6.900188	6.582147	7.351181	7.300272	7.516537	8.596473	8.123329	7.398708	7.000056
X201263_at	TARS	9.624	9.979747	9.252152	9.303088	9.438682	10.207579	9.934774	10.715451	10.804484	9.610445	10.763412	9.987942	9.385361	10.349025	9.480997	9.924336	10.077918	10.317574	10.036447	9.516335	10.575694	9.739971	10.649841	9.598117	9.436905	10.537534	9.97294	10.839062	10.324531	11.143099	9.538432	9.859432	9.524454	8.853309	9.716732	9.888099	8.689063	10.662441	10.23041	11.371407	9.946537	9.166923	9.702943	9.943533	10.263987	9.775288	10.265174	9.738027	9.681962	9.704592	10.138393	10.523622	10.440418	10.421253	9.295882	10.521285	10.716332	9.421905	9.629985	9.442731	10.072321	9.866239	9.806115	10.493006	10.296555	10.163197	10.409177	9.509605	9.553348	9.698857	9.801465	9.881646	9.061766	9.676606	9.557308	9.363825	9.647897	9.758812	9.540799	9.689321	9.722549	9.279367	9.778915	9.559372	9.755755	10.362396	9.732498	9.891378	9.383606	9.969802	9.411929	8.824658	8.873737	9.665445	9.565832	9.902688	8.99273	10.006376	9.490291	9.27973	9.306229	9.870914	10.807909	10.122346	10.201338	9.88158	9.794769	9.888788	10.022953	10.307727	10.067163	9.961857	9.636412	9.563962	9.853361	8.939788	9.077654	9.116731	9.102721	8.956188	9.362104	8.909166	9.069009	9.23626	9.094384	9.220596	8.94723	9.09267	9.287817	9.090534	9.140321	8.937347	9.390978	9.549291	8.873479	9.532321	9.039565	9.46096	9.354625	9.806823	9.52945	9.633733	9.433648	9.567713	9.666197	9.353085	9.055673	9.266857	10.123974	10.271385	9.015801	9.099366	9.30402	9.70403	8.726963	9.885434	9.805669	9.556183	9.803985	8.875052	9.662849	10.427605	9.366715	10.260436	10.397575	9.050629	9.820826	9.39743	10.808795	10.101206	10.94366	10.437459	10.019417	10.294769	9.400956	9.763327	10.583279	9.211179	10.921646	10.444554	8.974579	10.884823	9.548182	9.98028	10.25627	10.492963	11.589769	9.876732	8.869575	9.631331	10.056328	10.349902	9.702547	9.939931	10.796435	9.504786	10.836241	10.700865	9.781216	9.209225	9.507603	8.936301	10.651768	9.676436	10.5166	9.031781	10.193701	9.687951	11.245891	8.997108	8.789498	9.190524	8.742583	9.190561	8.876877	8.841252	8.642575	9.076813	9.152453	8.572504	8.407134	9.011342	8.53788	8.891442	8.714691	8.700803	9.043875	8.331278	8.750748	8.752195	8.784182	8.480876	8.781455	9.408242	8.819195	8.64506	8.744379	9.02316	8.996449	9.104816	8.778499	9.0868	8.803304	8.711637	8.808312	8.886825	8.580658	8.990576	8.91385	9.06751	9.019194	8.879822	8.227504
X240206_at	TARS	4.591	5.53824	5.347417	5.602785	5.801377	5.662794	5.705102	5.686339	5.218275	5.092012	5.133426	4.820828	5.295638	5.220279	5.237497	5.658993	5.927481	5.38852	5.306076	5.558231	5.791705	5.189626	5.409281	5.459594	5.017287	5.41663	5.252297	5.374595	5.452975	5.663075	5.246191	5.306374	5.33189	5.551677	5.32181	5.442841	5.656491	5.0712	5.597324	5.942543	5.276474	5.551226	5.480584	4.971663	4.977723	5.640065	5.15896	5.398943	5.05748	5.112163	5.098895	5.422665	5.249179	5.214635	5.597716	5.318303	5.421044	4.927736	5.003248	5.068317	5.361604	5.075849	5.065213	5.170849	5.212196	5.157124	5.136802	5.139073	5.002205	5.149232	5.127374	5.419426	5.073008	5.085977	5.272699	5.191311	4.988285	5.159215	5.287651	5.182487	4.973242	5.186952	4.708331	5.265168	5.18353	5.036188	5.144458	5.205595	4.997795	5.276076	5.178473	5.470203	5.337285	5.176945	4.885442	4.691835	5.509028	5.272796	5.10791	5.079419	6.164939	4.948114	5.335466	4.885761	4.745402	5.295235	5.005476	5.202899	5.073151	5.257908	5.233699	5.243703	5.32901	5.28904	5.784877	3.899646	3.860548	3.918973	4.005359	4.138893	4.466431	4.085842	3.937638	3.910411	4.138341	3.819754	3.981495	3.896779	3.828974	3.93663	4.235961	3.741788	4.153039	4.010116	3.844199	4.388547	4.007585	4.062449	4.223921	4.395461	4.409947	4.252618	4.25018	4.197077	5.340021	4.173393	4.036423	4.682515	4.304206	4.845884	4.010753	4.303097	4.553617	4.177056	4.223687	4.339147	4.281813	4.586821	4.795594	4.053641	4.354674	4.368738	4.368105	3.996581	4.083947	3.839725	4.071505	4.276057	3.870075	4.21019	4.324877	4.022061	4.125109	4.484928	3.933757	4.377286	4.396475	3.821664	4.519166	3.975039	4.118067	3.765536	3.763571	4.295138	3.78783	3.919931	4.78232	3.822849	4.105365	3.900328	3.985393	3.682535	3.84286	3.856123	4.149057	3.899042	4.250594	3.932463	4.120643	3.620267	4.068113	4.553406	4.140072	4.100278	3.833008	3.892645	3.950996	3.761574	4.179359	3.677738	3.941762	3.756144	4.064104	3.615971	3.968556	3.824729	3.941944	4.050119	3.735515	3.856464	3.747114	3.596813	3.456395	3.804729	3.649352	3.818102	3.995562	3.636531	3.44606	3.574364	4.133412	3.853134	3.771833	4.066042	3.671435	4.193227	4.177163	3.646881	3.51947	3.800177	3.903988	4.05267	3.948593	3.576296	3.722275	3.64313	3.829509	3.450341	3.762012	3.645643	3.785685	3.919937	3.997544
X227611_at	TARSL2	6.964	6.750167	6.700772	8.157367	8.288363	7.760711	8.067909	6.989694	7.822642	7.6643	7.642497	7.553467	7.437257	7.193065	7.856752	7.923919	7.529957	7.004793	7.552184	7.206559	6.906778	8.381163	7.36721	7.421325	7.477145	7.865037	7.165322	7.114817	7.366967	7.115797	7.584987	8.05216	7.875715	6.968073	7.519039	7.289858	6.60519	7.164675	7.096166	7.286183	7.660105	7.642556	6.814179	7.543394	7.207831	7.515958	7.742459	7.795626	7.216683	7.932928	7.972144	6.734753	6.723805	8.105331	7.571162	8.103579	8.246661	7.90418	7.57554	7.769841	8.283439	8.061857	8.253204	6.693825	7.701794	7.837874	8.317522	7.660109	7.690531	7.493002	7.769903	7.861212	7.304997	7.543885	7.706451	7.617047	7.613513	7.58394	8.034703	7.814116	7.940397	7.80079	7.697216	7.49083	7.650988	7.613009	7.706915	7.767265	7.367857	8.123497	8.214115	6.807446	7.286673	7.740082	7.584751	7.894576	6.937946	7.310815	7.58968	8.476484	7.058666	7.544834	7.268838	7.842751	7.593622	7.824071	7.193852	7.675908	7.649063	6.530094	7.443658	7.540248	7.270565	7.485715	8.079019	7.476555	7.693066	6.685056	7.847943	7.349246	7.984445	7.384197	7.571818	7.355061	7.619362	7.959731	7.625798	7.600504	7.46371	7.50608	7.296629	7.309624	7.036416	7.128476	7.457357	7.217025	7.173437	7.487444	7.288021	6.873609	7.238752	6.966462	7.348542	7.255233	6.237186	6.208967	6.899706	5.80481	7.47961	7.342136	7.569881	7.317606	6.991998	7.279813	7.227279	7.022607	6.929305	6.194178	6.658576	7.752292	7.370656	7.077222	7.661436	6.401179	4.69612	6.038263	5.486491	5.4761	5.513665	6.177613	7.171696	5.651508	4.785732	6.138352	5.730233	5.595651	6.611953	5.579344	6.389664	5.272101	6.192202	5.731931	6.544593	6.018309	5.925283	6.187003	6.263004	5.954743	6.449681	6.127304	5.503413	6.322211	5.956025	5.827683	6.008192	5.583136	6.242983	6.232878	6.045652	6.096981	5.561509	5.149958	6.02525	5.484069	6.782069	6.030105	6.122355	6.28487	5.65736	6.394506	6.02595	5.705839	5.737695	6.085991	6.392558	6.225037	6.154792	6.076751	6.076751	6.036073	6.250288	6.401085	5.94502	6.438435	6.456024	6.142587	6.402105	6.455302	6.281115	6.436854	6.230931	6.972333	6.445513	5.981578	6.110432	5.670188	6.548262	6.269647	6.154692	6.14772	6.795384	5.704441	6.442566	6.193846	6.30095	6.137775	6.3446	5.852618	5.946917	6.012726	5.821134	6.135315	6.033599
X244615_x_at	TARSL2	6.019	6.898293	6.981914	6.885469	6.733776	7.142438	7.121135	6.753638	6.811397	7.252362	6.788342	6.585257	7.03535	6.610469	6.710141	7.508177	6.998811	7.160817	6.947148	6.954113	6.692305	6.816953	6.597577	6.793157	7.065669	6.616832	7.03856	6.967242	6.835182	6.755754	6.809375	6.864379	6.91229	7.076497	6.730671	6.463896	7.225888	6.808365	6.485827	6.554412	6.71611	7.03933	6.78319	7.037666	6.874415	7.307236	6.448625	6.904231	6.609075	6.815973	6.359807	6.874185	6.733903	7.357862	6.770864	6.769335	6.662285	6.61782	6.543558	6.590314	6.599101	6.557879	6.642372	6.421035	6.787763	6.921311	6.360439	6.607671	6.723788	6.716485	6.479215	6.682317	6.394379	6.633633	7.103936	6.563803	6.388298	6.568015	6.671034	6.766754	6.635378	6.706634	6.729963	6.390976	6.334524	6.801756	6.544274	6.498917	6.905196	6.585564	6.617314	6.646909	6.7986	6.210248	6.628387	6.464974	6.952919	6.752923	6.584387	6.352786	6.745436	6.676061	6.596167	6.628019	6.498776	6.455786	6.622363	6.605948	6.291735	6.739994	6.672253	6.59245	6.687732	6.485256	6.634573	5.49814	5.094571	5.575245	4.958989	5.384136	6.439082	5.499388	5.4231	5.206507	5.384261	5.899167	5.47233	5.853634	5.545358	5.392691	5.397097	5.507092	5.340842	5.245912	5.61579	5.67276	5.746311	5.262737	5.291515	5.858113	5.407295	5.793574	5.293365	5.544697	5.513779	5.591403	5.385063	5.628814	5.573215	5.590785	5.342741	5.68194	5.511636	5.526281	5.498863	5.416191	5.840977	5.545398	5.516796	5.532753	5.228419	5.809259	5.615722	5.694311	5.477444	5.470541	5.843192	5.501542	5.199199	5.36405	5.700445	5.817746	5.432211	5.628464	5.621818	5.705018	5.927613	5.254854	5.674247	5.844162	5.556062	5.068121	5.265136	5.081407	5.080172	5.129084	5.174584	5.26365	5.391591	5.450037	4.992037	5.347622	5.286109	5.289629	5.564175	5.176684	5.602801	5.590445	5.540684	5.016472	5.683552	6.370961	5.46828	5.416104	5.498708	5.58048	5.500045	5.556552	5.331508	5.176684	5.282658	4.679795	5.730728	5.128214	5.069238	5.5658	5.724456	5.518251	5.252612	5.666924	5.445568	5.288443	5.572769	5.422262	5.386429	4.910189	4.915714	5.105364	5.038419	5.064234	5.456919	5.251582	4.914291	5.315337	5.272352	5.601095	5.655456	4.900029	4.923083	5.314144	5.69371	4.959433	5.32866	5.356223	5.115413	5.141958	4.992914	5.03624	5.385048	5.423401	5.385278	5.322221	6.185098
X1555417_a_at	TAS1R1	4.107	4.645607	4.855129	4.294657	4.638727	4.729511	4.384814	4.342581	4.304572	4.399917	4.370456	4.385274	4.506213	4.344476	4.462275	4.59122	4.648166	4.684975	4.574827	4.265469	4.427438	4.711393	4.46629	4.378984	4.428224	4.371529	4.553422	4.622453	4.332331	4.418724	4.634855	4.860567	4.357522	4.564934	4.595286	4.567924	4.432137	4.851365	4.590132	4.418989	4.025176	4.236674	4.489354	4.106098	4.392138	4.271749	4.436264	4.560811	4.246343	4.307261	4.301465	4.49786	4.493375	4.369221	4.014714	4.148103	4.202607	4.159138	4.406913	4.436191	4.604582	4.554444	4.337394	4.448758	4.606376	4.602242	4.636874	4.631229	4.317436	4.439905	4.480755	4.673351	4.675587	4.620143	4.42137	4.446427	4.360547	4.501166	4.461318	4.30007	4.44813	4.430477	4.586738	4.572914	4.512216	4.581831	4.482348	4.357935	4.355732	4.62944	4.506307	4.576059	4.326487	4.46456	4.489965	4.269365	4.649731	4.403891	4.292446	4.479432	4.643606	4.164995	4.340267	4.469422	4.234118	4.29664	4.205031	4.436844	4.339485	4.432096	3.970558	4.565676	4.415778	4.461374	4.402599	4.299227	4.080289	4.350367	4.194324	4.289319	4.019048	4.514142	4.220964	4.256974	4.304136	4.655201	4.149933	4.118174	4.25932	4.337457	4.181805	4.168475	4.407598	4.109827	4.211915	4.321218	4.138921	4.373863	4.068126	4.347735	4.245129	4.704991	4.087624	4.149305	3.991797	4.077067	4.21781	4.190448	4.055186	4.426878	4.3528	4.405086	4.438725	4.33566	4.43973	4.113109	4.136474	4.236305	4.536996	4.293448	4.059191	4.145297	8.168166	3.689739	3.53945	3.675213	3.585411	3.550944	3.509622	3.558648	3.329572	3.449766	3.42911	3.453741	3.521151	3.606626	3.735828	3.429575	3.787978	3.758024	3.521151	3.42911	3.211738	3.303123	3.389855	3.591839	3.449098	3.288337	3.601516	3.430137	3.343591	3.296001	3.304681	3.629838	3.493519	3.38096	3.514394	3.56712	3.429707	3.462619	3.310595	3.810156	3.588202	3.630486	3.623252	3.962865	3.524688	3.458214	3.655043	3.869695	3.51344	3.279222	3.607783	3.864079	3.498132	3.76564	3.947261	3.805692	3.489621	3.859052	3.614303	3.733797	3.597244	3.619969	3.534059	3.304373	3.438015	3.437226	3.51338	3.227292	3.55401	3.584556	3.57066	3.401822	3.50444	3.729629	3.525482	3.618439	3.417826	3.565022	4.004227	3.454253	3.641377	3.344405	3.303752	3.639306	3.16931	3.574728	3.531162	3.797372	3.690725	3.443608	4.243213
X1564883_a_at	TAS1R1	4.740	5.390736	5.525699	5.252003	5.189128	5.600545	5.350948	5.478059	5.746663	5.63404	5.561247	5.32555	5.344487	5.323182	5.067859	5.449756	5.120636	5.558235	5.596989	5.109023	5.554278	5.411862	5.164253	5.365704	5.486282	5.436929	5.574655	5.286509	5.31375	5.254138	5.274507	5.601331	5.331374	5.675852	5.350185	5.951947	5.416115	6.029754	5.370677	5.250997	5.162807	5.292604	5.303406	5.495759	5.353684	5.567847	5.31352	5.517842	5.608156	5.139098	5.391545	5.801783	5.667377	5.103564	4.945081	5.163676	5.274558	5.260109	5.426632	5.360907	5.199326	5.241259	5.352718	5.228428	4.92471	5.746407	5.230775	5.359381	5.274757	5.65532	5.563586	5.492092	5.260466	5.184076	5.375496	5.394849	5.417766	5.338579	5.40225	5.48051	5.166763	5.508583	5.609001	5.452038	4.989392	5.220768	5.307196	5.080331	5.38839	5.035543	5.268633	5.26831	5.200499	5.506649	5.182433	5.054015	5.369728	5.601423	5.244287	5.061825	5.473317	5.358793	5.655913	5.233612	5.726821	5.144398	5.153498	5.378766	5.178345	5.379225	5.530296	5.29478	5.16296	5.348717	5.338543	4.780356	4.559584	4.848617	4.607715	4.804532	4.409892	4.790403	4.662333	4.983389	4.789765	5.064797	5.09641	4.81302	4.517234	4.772826	4.471501	4.748594	4.746204	4.572182	4.762337	4.586527	4.921777	4.588235	4.990442	4.549791	4.734897	5.35788	4.670378	4.763417	4.577909	4.586164	4.620655	4.815543	5.046451	4.778969	4.877076	4.762779	4.916141	4.391961	4.750732	4.962069	4.571207	4.464861	5.247081	4.812196	4.780356	4.78382	5.884847	3.849279	3.759292	4.184448	3.961332	3.844273	3.958047	3.791883	3.889989	3.857261	4.009695	3.969019	3.846486	3.875377	3.897098	3.863798	4.018243	4.365507	3.874513	3.951236	3.830458	3.665098	3.800765	3.921543	3.811112	3.618517	3.863201	4.031018	3.750545	3.69384	3.925246	3.882224	4.102839	3.836777	3.752223	3.912587	3.845236	4.3709	4.04936	3.976891	3.818408	3.812913	4.098378	4.348663	4.216715	3.871071	4.122908	4.051251	3.806926	4.327117	3.810469	3.828008	3.889864	3.747245	4.037043	3.945088	3.879728	3.859585	3.943005	3.897018	4.124349	3.924042	3.745594	3.671241	3.967942	3.793505	3.728651	3.889657	3.918769	3.837618	3.813907	3.729236	3.741901	4.241955	3.99873	3.653178	3.632954	3.828008	4.103236	3.821016	3.687311	4.064142	3.90986	4.032025	3.599453	3.726648	4.360213	4.33846	4.03693	3.96211	4.458664
X1553529_at	TAS1R2	4.196	4.676608	4.918471	5.226608	4.631991	4.419638	4.829813	4.946147	4.820796	4.678565	4.647375	4.089472	4.476834	4.426809	4.645341	4.650935	4.659316	4.867052	4.877011	4.717907	4.821162	4.816464	4.569473	4.742593	4.653259	5.073775	4.833294	4.716676	4.706906	4.739646	4.69376	4.670478	4.519914	4.780286	4.902738	4.506092	4.966014	4.990798	4.780373	4.807409	4.572004	4.654342	5.180368	4.493427	4.678901	4.714712	4.620841	4.56019	4.518665	4.850665	4.811833	5.031146	4.786237	4.835717	4.808179	4.510448	4.716153	4.258607	4.569174	4.678828	4.682446	4.555919	4.591374	5.005519	4.484408	4.67772	4.22077	4.633497	4.483771	4.691124	4.737336	4.588764	4.913911	4.675263	4.677126	4.951405	4.837094	4.457034	4.478062	4.74485	4.678303	4.911505	4.453712	4.740792	4.362891	4.87994	4.756907	4.771088	4.5482	4.497685	4.587441	4.985024	4.376646	4.538286	4.598513	4.48838	4.925926	4.801458	4.681949	4.54309	5.04552	4.230192	4.618715	4.459706	4.49869	4.367018	4.73131	4.553438	4.748539	4.560419	5.048029	4.643785	4.688852	4.619366	4.566079	4.090641	3.86613	3.981938	3.948457	3.914854	3.862536	3.913296	4.019394	3.987044	4.002321	3.619875	3.803656	3.701322	4.31897	3.59919	3.887669	3.831856	3.702644	4.106129	3.497648	4.022399	3.579485	3.785881	3.652133	3.806352	3.826192	4.063832	3.774526	3.873707	4.01159	4.160539	3.961886	4.257614	4.248243	3.825352	4.08283	3.83444	3.98437	4.103547	3.770426	3.816187	3.94193	3.920989	3.831856	3.987912	3.877466	3.966479	3.932093	3.943127	3.716095	3.527886	3.936967	3.897495	3.759051	3.796945	3.636156	3.945128	3.880103	3.612143	3.673845	3.735476	4.044133	3.575271	4.066955	3.731471	3.590106	3.766687	3.537811	3.560357	3.684947	3.762727	3.666308	3.69407	3.870129	3.793785	3.705655	3.92491	3.589876	3.640921	3.875563	3.49617	3.95632	3.587339	3.652025	3.59018	3.674525	3.852223	4.002529	3.627786	3.850003	3.949955	3.760722	3.796213	3.823989	3.990256	3.777052	3.870772	3.584462	3.637994	3.735017	3.979861	3.883936	3.677501	3.601863	3.766072	3.639212	3.7973	3.67649	3.560091	3.772748	3.621472	3.784013	3.666906	3.490752	3.740312	3.674115	3.438784	3.704621	3.779656	3.586727	3.732703	3.81367	3.630732	3.648313	3.74596	3.809233	3.636731	3.576466	3.650405	3.723645	3.661829	3.745076	3.53641	3.911326	3.913431	3.750984	3.746018	3.556411
X221324_at	TAS2R1	4.523	5.470084	5.43283	5.297344	5.464978	5.117776	5.523325	5.639281	5.556022	5.332915	5.291287	5.54458	5.166413	5.134368	5.027983	5.232903	5.465846	5.589256	5.769012	5.136793	5.238257	5.397242	5.096246	5.165823	5.388185	5.340684	5.18315	5.320112	5.104639	5.355832	5.270203	5.487169	5.481049	4.934188	5.435765	5.336761	4.828977	5.623886	4.810045	5.501287	5.092384	5.176705	5.256054	5.532451	5.514152	5.677151	5.555007	5.345661	5.598819	5.715213	5.323091	5.744142	5.576626	5.535167	5.436059	4.746048	4.768466	5.120926	5.178225	4.820566	5.240056	5.452204	5.343139	5.046623	5.359754	5.491007	5.040521	5.001711	4.970366	5.185743	5.125625	5.716628	5.125366	5.272298	5.502535	5.181842	5.341819	5.629051	5.211758	5.387126	5.187339	5.219466	5.273854	5.415137	4.84314	5.064579	5.101898	5.125643	5.159339	5.477665	5.085343	5.144654	4.898769	5.264086	5.623333	5.461616	5.075144	5.526294	5.208212	5.07929	4.899183	5.316537	5.280425	5.332167	5.523712	5.20484	5.586749	5.433248	5.40463	5.660458	5.090396	5.43738	5.611751	5.107333	4.954523	4.184913	3.886102	4.098832	4.204897	3.93344	4.023906	4.022963	4.002583	3.913662	3.919424	3.970445	4.082937	4.075041	3.703904	4.107297	4.270803	3.968716	4.041738	3.838429	4.277929	4.138327	4.170863	3.88052	4.110266	4.296935	4.251964	4.268126	4.203302	4.180341	4.055837	4.488113	4.096983	4.393811	3.647795	4.40978	4.256492	4.447076	4.228264	4.547496	3.896665	4.431054	4.417499	4.322246	3.891061	4.343206	4.185445	4.050828	4.070515	3.83965	3.719824	3.939684	3.889337	3.77955	3.450663	3.94105	3.931026	4.063423	3.889819	3.784928	3.979481	3.780108	3.863478	3.637029	3.802096	4.100989	3.598876	3.873742	3.624394	3.523911	3.75958	3.849364	3.711798	3.870721	3.77417	3.835728	3.547884	3.702549	3.619021	3.491112	3.688767	3.573309	3.946979	3.663784	3.998057	3.60551	3.574014	3.757358	3.741981	3.784732	3.626849	3.90733	3.639224	3.656492	3.973476	3.919871	3.746362	3.573399	3.561012	3.809677	3.418358	4.061992	4.483848	4.159128	3.528469	3.517299	4.003817	3.64313	3.741946	3.915736	3.481379	3.605466	3.717963	3.567826	3.682424	3.699997	3.570644	3.723133	3.803736	3.687248	3.693475	3.722861	3.796443	3.740507	3.520257	3.658515	3.833008	3.555121	3.634441	3.601011	3.645731	3.607623	3.340631	3.565442	4.016809	3.796977	3.87978	3.951731	4.089896
X221397_at	TAS2R10	3.445	3.944967	3.748945	4.438703	3.581069	3.627841	3.576065	3.735396	3.751742	3.596995	3.836242	3.922292	3.508744	3.46341	4.203885	3.718079	3.759439	3.837818	3.843736	4.021964	4.159255	4.247266	3.718199	3.865877	3.855083	3.678761	3.605928	3.695929	3.659013	3.767374	3.734282	3.660904	3.840663	3.796874	3.706068	4.161269	3.779564	3.529518	3.631406	3.875343	3.77064	3.650617	3.554101	3.625613	3.903433	3.557066	3.702954	3.731795	3.534774	3.673266	3.657267	3.832995	3.825318	3.967168	4.045621	3.988313	3.602757	4.063882	4.074408	3.740076	3.692103	3.570372	3.587995	4.020795	3.739162	3.659611	3.489182	3.83174	3.831456	3.563613	3.896559	3.572563	4.029549	3.923068	3.770398	3.653025	3.832654	3.684859	3.765098	3.845667	3.78159	3.754937	3.602632	3.774109	3.557061	4.056371	3.588903	3.724512	3.670302	3.739933	3.698537	3.72086	3.7112	3.751737	3.822494	3.706576	3.846152	3.747815	3.57034	3.771607	3.731783	3.801807	3.758103	3.734357	3.494946	3.685023	3.63206	3.699471	3.912908	3.706552	3.690094	3.827097	4.01556	3.6818	4.020968	3.265219	3.147925	3.198999	3.295784	3.342983	3.07836	3.396276	3.313778	3.291396	3.343668	3.264362	3.295784	3.437104	3.175369	3.061096	3.124472	3.216589	3.249419	3.172583	3.204634	2.913288	3.114063	3.120912	3.503932	3.258178	3.003883	3.609154	3.17858	3.110202	3.557852	3.287051	3.460579	3.112112	3.442732	3.099494	3.326722	3.357519	3.126524	3.45127	3.26708	3.225738	3.478234	3.015571	3.121481	3.177763	2.989832	3.053684	3.074372	3.176331	3.114794	3.251148	3.290109	3.138143	3.069982	3.195469	3.08364	3.121325	3.013923	3.316309	3.13399	3.117047	3.306522	2.910928	3.168357	3.066011	3.021955	3.102553	3.164898	3.24813	3.19933	3.124485	3.306925	3.208693	2.931163	3.138952	3.119297	3.046628	3.198879	3.01869	3.208673	3.195089	3.629515	3.201879	3.028328	3.170038	3.178807	3.241262	3.118431	3.128832	3.077478	3.28806	3.068924	3.105676	3.102553	3.494804	3.398264	3.220058	2.96214	3.13399	3.082945	3.109419	3.128035	3.190522	3.13399	3.252113	3.018261	3.120074	3.03937	3.086932	3.174908	3.149053	3.011679	3.305591	3.068494	3.180332	3.118691	3.15805	2.947447	3.071423	3.270391	3.304077	3.207142	3.087276	3.115691	3.102055	3.31919	2.946601	3.103155	3.193012	3.043417	3.061553	3.063554	2.970439	3.115975	3.191309	3.225888	3.052128	3.412746
X221395_at	TAS2R13	3.887	4.054969	4.045337	4.091293	4.614389	4.269621	4.292396	4.450713	4.625623	4.323638	4.130013	4.419995	4.471398	4.284074	4.187777	4.833933	4.198695	4.515485	4.343403	4.286839	4.332431	4.116925	4.096697	4.289071	4.431666	4.351739	4.304002	4.19684	4.07206	4.38502	4.314183	4.231721	4.142596	4.198109	4.31776	4.376515	4.234457	4.586999	4.456409	4.150215	4.044156	4.376043	4.376515	4.055265	4.064966	4.316318	4.330049	4.272297	4.141688	4.261876	4.217395	4.415155	4.537373	4.315271	4.142592	4.214432	4.36808	4.097661	4.288706	4.053377	4.657788	4.455795	4.25172	4.085975	4.147479	4.675518	4.535652	4.316502	4.176683	4.044498	4.354699	4.532866	4.184516	4.163305	4.42137	4.358953	4.371155	4.178898	4.198585	4.190119	4.30587	4.143002	4.536442	4.296395	4.145701	4.434899	4.231435	4.265739	4.136051	4.329034	4.204947	4.286581	4.187441	4.27109	4.272602	4.387175	4.179351	4.329985	4.453732	4.263899	4.303286	4.239845	4.271486	4.324982	4.497718	4.208211	4.258765	4.258581	4.511836	4.140937	4.569476	4.488501	4.356367	4.290783	4.560597	3.814058	3.444435	3.734313	3.833641	3.789947	3.455965	3.859245	3.812613	3.830017	3.972809	3.877082	4.108309	3.860666	3.6263	3.731726	3.720391	3.628717	3.808056	3.929714	3.696766	3.918693	3.83839	3.684038	3.634126	3.829576	3.690848	4.11107	3.797561	3.929585	3.556321	3.844325	3.952611	3.955252	3.713217	3.792914	3.899977	3.802895	3.981162	3.709355	3.929894	3.615295	3.936464	3.750136	3.554444	3.901033	3.679469	3.468308	3.674603	3.39083	3.604843	3.409203	3.657825	3.261522	3.249879	3.445126	3.357692	3.649269	3.355751	3.502659	3.536794	3.721158	3.463237	3.29588	3.628914	3.445837	3.427132	3.31372	3.448862	3.267315	3.410366	3.514131	3.412485	3.515527	3.343869	3.400018	3.480576	3.321957	3.288244	3.360801	3.358368	3.56045	3.494672	3.468326	3.324708	3.333636	3.310595	3.658367	3.376846	3.516267	3.639598	3.578917	3.331418	3.469891	3.40127	3.511469	3.367045	3.465216	3.497848	3.367833	3.320379	3.440328	3.263933	3.27276	3.388799	3.523349	3.374914	3.418421	3.456395	3.740069	3.456699	3.366441	3.339788	3.245086	3.283683	3.263439	3.34728	3.34787	3.324464	3.517994	3.349686	3.43318	3.424122	3.252394	3.319112	3.382744	3.405956	3.278225	3.130217	3.251082	3.525953	3.564439	3.49682	3.23159	3.377612	3.704026	3.423927	3.35028	3.60437
X221391_at	TAS2R14	3.913	4.406657	4.587721	4.154421	3.84382	4.082476	4.098671	4.342718	4.125305	3.956039	4.194389	4.395765	4.188119	4.192581	4.175937	4.110646	4.122839	4.498267	4.219977	4.064595	4.273115	3.949631	4.101254	3.766039	4.455917	4.445726	4.042582	4.336144	4.201128	4.311182	3.979225	4.05402	4.392093	4.129828	4.018158	4.065188	4.006887	4.252807	4.038237	4.242083	4.165739	4.495149	3.944855	4.012305	4.207732	4.101224	4.087709	4.063718	4.427096	4.247826	4.374695	4.409002	4.471779	3.995441	4.254544	4.267197	4.089009	4.613075	4.220015	3.837271	4.16139	4.146222	4.178769	3.935863	4.154886	4.127896	4.243448	4.043414	4.186726	4.546143	4.232813	4.134515	4.133573	4.093112	4.426076	4.277484	4.228538	3.943605	4.043077	4.020427	4.162772	3.888209	4.311544	4.340089	3.699827	4.138253	4.001226	4.221432	4.039659	3.993086	4.260445	4.197555	3.919027	4.374925	4.311751	3.976638	3.927792	4.290831	4.19933	4.227986	4.050261	3.918613	4.067618	3.977476	4.324759	4.021619	4.08129	4.264389	4.512007	4.105493	4.442645	4.286668	4.099781	4.056915	4.295464	4.324023	4.083581	3.881012	3.534168	3.981162	3.707014	4.393077	3.905798	4.120298	4.209277	3.616949	4.148763	4.368463	4.017983	3.75118	4.083837	3.991459	4.142485	3.790795	4.163955	4.190332	4.085183	4.045087	3.905936	3.701938	3.78229	4.078756	3.884917	4.355445	4.086423	4.083149	4.232949	4.267435	3.914396	4.146986	4.308236	3.938154	4.265979	4.217389	3.752032	3.8133	4.000955	3.887783	3.91393	4.001141	3.721217	3.995678	4.353277	3.554123	3.789742	3.533496	3.515463	3.584087	3.623671	3.384825	3.490752	3.600347	3.482357	3.643985	3.584481	3.422941	3.550094	3.389549	3.704494	3.653268	3.556977	3.648322	3.688306	3.455359	3.654176	3.655408	3.373175	3.480869	3.515283	3.361369	3.44047	3.535756	3.378973	3.577456	3.607808	3.134942	3.513072	3.42883	3.254611	3.436617	3.413377	3.710633	3.760273	3.938703	3.727146	3.896223	3.36642	3.54031	3.526609	3.293564	3.514668	3.314913	3.254952	3.428256	3.518048	3.648494	3.657018	3.610813	3.384893	3.677893	3.716585	3.291073	3.583275	3.306456	3.602427	3.464662	3.527049	3.377008	3.41136	3.500912	3.570727	3.568742	3.356807	3.635586	3.722024	3.532006	3.407651	3.194211	3.687753	3.824153	3.869338	3.397475	3.499421	3.504809	3.328419	3.682889	3.322186	3.362404	3.455178	3.349193	3.700833	3.753441	3.741961
X235762_at	TAS2R14	4.672	6.065086	5.670341	5.367131	5.630259	6.217829	5.272056	5.602327	5.561853	6.272805	5.143124	4.991304	4.961003	5.183606	5.278099	6.424378	6.540007	4.388083	4.8622	4.443271	4.485786	4.467569	5.033928	4.669463	4.850657	4.093093	4.844361	4.592793	5.029162	4.590543	4.322701	6.295731	7.019799	4.765976	4.34797	6.003832	4.232578	4.967585	4.961909	4.342617	4.54261	6.846371	3.949484	4.272423	5.059891	4.742271	5.076242	5.249583	4.367864	4.84845	4.959472	5.270649	5.407304	3.996064	5.740321	5.411519	5.148159	6.213867	5.912202	5.394148	5.46956	5.454743	6.032164	5.228776	5.63323	6.047262	5.837407	5.116666	5.689763	5.353542	5.251687	6.666683	4.814968	4.99412	6.63636	4.657129	4.988158	4.767626	4.924401	4.706668	5.008705	4.670497	4.884756	5.102379	4.552512	4.514282	4.594178	5.086897	4.553344	6.219523	6.987322	5.118092	5.0498	4.790731	5.066077	5.006075	4.677979	4.824283	5.167553	7.057488	3.932839	5.391399	5.064002	5.361713	5.304021	5.720377	4.543798	4.846959	5.222683	4.306293	4.840489	4.753091	5.246484	5.222667	5.615753	4.516387	4.247857	4.508207	4.835339	4.52044	5.345499	4.512792	5.375226	4.681086	4.337248	5.525485	4.548643	4.809074	4.056636	4.754686	4.113625	4.354449	4.154239	4.376917	4.443577	4.045932	4.491779	4.546815	5.207528	4.397704	4.627232	3.942716	4.408843	4.41643	4.43388	3.930617	4.743546	3.69488	6.15542	4.645291	4.037287	4.73905	4.050084	4.355278	4.102089	4.355896	4.2751	4.135615	4.223027	4.033515	4.117062	4.594004	4.434251	4.022888	5.190875	3.765081	3.78385	3.925402	3.784364	4.866167	4.310325	4.00359	3.752159	4.025757	3.66773	4.089587	4.021416	3.901659	4.767571	3.825585	3.800491	4.963278	5.274192	4.088734	4.417264	4.033769	4.124451	3.678715	3.823047	3.924443	3.790298	4.259782	4.367733	4.231884	4.761466	3.400083	4.026733	4.081222	4.00701	4.042908	3.945229	3.630793	4.829307	6.647554	3.807155	4.051155	4.090511	3.850789	3.729192	3.659376	4.076467	3.672447	4.041855	4.02567	4.672531	4.459971	3.816386	3.949092	3.915629	3.669203	3.804992	4.224419	4.072221	4.486614	4.555782	4.029332	4.485485	4.141809	3.973651	4.515362	4.081222	4.863673	4.093716	4.340607	3.722484	3.958523	4.300524	3.946951	4.376499	4.351181	4.456184	3.730371	3.918516	4.136548	4.177097	3.956884	4.05278	3.943604	3.85545	3.601978	3.802566	4.052082	4.162416
X236637_at	TAS2R14	3.131	3.383676	3.244335	3.233255	3.454305	3.389793	3.648347	3.447321	3.50985	3.712691	3.525544	3.375909	3.524725	3.3374	3.454963	3.481181	3.600191	3.226847	3.27044	3.381897	3.337313	3.344947	3.431886	3.278411	3.210083	3.193181	3.435717	3.398631	3.163957	3.374578	3.385021	3.497577	3.445472	3.231421	3.347149	3.231806	3.160946	3.372115	3.448086	3.264937	3.476073	3.357756	3.226964	3.35995	3.397369	3.314933	3.568218	3.321322	3.293017	3.467058	3.487825	3.414588	3.39545	3.371968	3.395828	3.396387	3.401453	3.394917	3.476196	3.405312	3.446259	3.605454	3.421681	3.297228	3.417469	3.555481	3.522132	3.319736	3.470658	3.504117	3.310849	3.538228	3.343334	3.363748	3.475706	3.443336	3.236396	3.433826	3.501746	3.26899	3.468895	3.316149	3.411386	3.417221	3.318164	3.331257	3.506698	3.499145	3.283795	3.831872	3.336879	3.317623	3.284439	3.396028	3.364142	3.541803	3.390941	3.254016	3.425953	3.389937	3.223291	3.717101	3.467521	3.485345	3.366359	3.391473	3.36451	3.341631	3.452583	3.46967	3.389205	3.356537	3.382589	3.404992	3.437264	2.785907	2.648032	2.574036	2.788507	2.612539	2.955256	2.842545	2.725165	2.742834	2.730223	3.037583	2.678986	2.73339	2.547525	2.804801	2.717464	2.656984	2.737275	2.768146	2.732101	2.670343	2.838515	2.821717	2.740213	2.797972	2.841689	2.768649	2.777499	2.974646	2.950031	2.610062	2.633171	2.440866	2.784941	2.832473	2.634599	2.675505	2.72956	2.885625	2.956928	2.813355	2.648063	2.750405	2.888461	2.74878	2.839597	2.858591	2.739095	3.001892	3.099847	3.026956	2.848356	2.937701	3.193665	3.184453	2.869155	2.918414	2.934715	2.86477	3.026702	2.879237	2.999205	3.028962	3.1792	3.015525	2.957091	3.09986	2.854094	2.950205	2.81622	2.664498	2.747292	2.851167	2.837154	2.951569	2.794268	2.803623	2.975194	3.070545	3.106091	2.768685	3.07169	3.094303	3.017088	2.939886	3.104579	2.992304	3.075136	3.267757	3.195523	3.195399	3.212055	2.959543	2.700982	3.083554	3.357934	2.936822	2.884781	2.833793	2.926541	3.138796	2.958322	2.947402	2.980832	2.803651	3.001614	3.073365	2.996172	3.13328	3.05262	2.785512	3.077631	2.893786	2.885807	2.905187	3.029868	3.113964	3.062406	2.944986	3.112833	3.03471	3.069242	2.710173	3.016443	2.992516	2.997332	2.779935	3.062355	3.043592	2.973335	2.995295	3.017995	3.09039	3.013352	3.001614	3.104805	2.913897	3.275442
X221444_at	TAS2R16	3.617	3.884083	4.044771	4.174962	4.01819	3.935873	3.728786	4.03429	3.926263	4.108586	3.952529	4.078677	3.76997	3.69123	3.711437	3.870863	4.1859	4.127622	3.954223	3.961432	4.351759	3.887709	3.937414	3.921829	4.083194	4.012092	3.920576	3.96639	3.802126	4.170294	4.207641	4.073563	3.871512	3.909909	3.94145	3.903634	3.953988	4.123982	4.035887	4.052124	3.865646	4.085145	3.814894	3.806628	4.094741	4.251589	3.867864	4.210567	3.936736	4.143057	3.963171	3.959659	3.837795	3.89824	3.728368	3.855488	3.782906	3.942332	3.992096	3.834115	3.930414	4.136082	3.926482	4.169008	3.872827	4.195457	3.961517	3.815154	3.827317	3.701636	3.860908	4.017815	4.001571	4.088517	4.366887	3.886123	3.701661	3.904191	3.749529	4.15277	3.919954	3.823891	3.810386	4.059973	3.838844	4.176541	3.830405	4.068598	3.786097	3.989863	3.840341	3.942105	3.943702	3.852622	3.863821	3.785066	3.927792	3.89765	3.824489	3.724936	3.92402	4.025669	4.058448	3.922966	4.108555	4.022495	3.970309	3.903847	3.85489	3.989346	3.786315	4.049702	3.943343	3.852604	3.703541	3.172135	3.23286	3.189197	3.22096	3.382927	3.224947	3.481413	3.142126	3.290141	3.196437	3.341884	3.306231	3.584694	3.061669	3.495871	3.269937	3.19722	3.444593	3.339066	3.259367	3.411124	3.32482	3.341062	3.254392	3.412745	3.244879	3.409157	3.55327	3.208333	3.355186	3.402303	3.402941	3.294635	3.481732	3.264274	3.372785	3.285065	3.183542	3.523469	3.416162	3.367723	3.497368	3.377886	3.539253	3.506919	3.416391	3.294389	3.490835	3.508992	3.287432	3.11036	3.554222	3.325824	3.181233	3.166892	3.322186	3.252439	3.319508	3.491131	3.436112	3.400831	3.462904	3.315967	3.200455	3.474233	3.257477	3.539386	3.213291	3.246722	3.323016	3.408874	3.179697	3.531937	3.367448	3.26945	3.329509	3.217081	3.301585	3.349957	3.366908	3.307662	3.445063	3.43531	3.257096	3.341584	3.423386	3.399319	3.437657	3.438304	3.40649	3.730747	3.223788	3.365589	3.273278	3.538285	3.405451	3.264956	3.413161	3.319714	3.24157	3.333492	3.470752	3.387327	3.221865	3.079093	3.260768	3.221592	3.265852	3.326728	3.399319	3.347369	3.31745	3.305591	3.244848	3.196064	3.28237	3.131481	3.177797	3.391319	3.360847	3.456053	3.33442	3.105525	3.4007	3.410134	3.642745	3.439016	3.343203	3.406861	3.318163	3.479647	3.162287	3.211072	3.435799	3.24157	3.278271	3.285435	3.437564
X1570384_at	TAS2R19	3.297	3.588741	3.604712	3.813146	3.583113	3.728469	3.469496	3.504758	3.66647	3.580207	3.638603	3.521799	3.610214	3.770862	3.71105	3.736311	3.538246	3.46993	3.564949	3.518276	3.527713	3.509873	3.459805	3.38484	3.447841	3.513447	3.519221	3.452911	3.47173	3.466674	3.488723	3.580321	3.527581	3.522688	3.379219	3.471474	3.380808	3.499426	3.522243	3.701986	3.44672	3.435101	3.338031	3.631337	3.50319	3.529725	3.444231	3.487459	3.557015	3.460542	3.460833	3.68832	3.435417	3.551832	3.692491	3.543975	3.508505	3.688085	3.773453	3.578971	3.507453	3.614816	3.571303	3.353007	3.615763	3.852185	3.557831	3.690501	3.670638	3.697483	3.679182	3.525137	3.489041	3.494565	3.474257	3.565509	3.506733	3.468843	3.394957	3.396857	3.518867	3.331502	3.496245	3.540626	3.468213	3.528643	3.335853	3.315003	3.581243	3.581292	3.528067	3.470983	3.413695	3.534141	3.443659	3.466285	3.437311	3.611191	3.507617	3.541548	3.479865	3.374946	3.666845	3.597917	3.518413	3.445728	3.612715	3.507787	3.490394	3.468538	3.451231	3.528224	3.574176	3.47053	3.572842	3.200021	3.11199	3.352431	2.839221	3.286042	3.24305	3.382438	3.204074	3.338121	3.353328	3.400751	3.310276	3.170284	3.199354	3.216517	3.260258	3.222059	3.180481	3.241657	3.280861	3.159104	3.21893	3.194671	2.933587	3.584283	3.244842	3.162593	3.217428	3.225636	3.288915	3.175646	3.165516	3.436873	3.126552	3.192796	3.079623	3.190831	3.369512	3.255606	3.593606	3.149932	3.304492	3.062153	3.250318	3.109711	3.247822	3.25165	3.12154	3.073713	2.930891	3.122305	3.244601	3.251569	2.797699	3.116374	2.952612	2.962212	3.007156	3.021095	3.160575	3.155242	3.037088	3.066915	3.158935	3.03165	2.917792	2.965788	2.990548	3.076372	2.919287	2.752397	2.822069	2.831927	3.055507	2.846342	2.895909	2.947606	2.975724	3.023801	3.0599	2.895539	3.060309	3.135547	2.920393	2.789569	3.256379	3.092827	3.110609	3.244931	3.069585	3.189947	3.082318	3.068821	2.958227	3.134596	3.075735	2.933953	3.226804	2.991772	3.330469	3.209983	3.076134	2.955643	2.886867	2.889192	2.990224	3.016016	2.975627	3.081816	3.13359	2.94925	2.987624	3.155981	2.76989	2.938832	2.850764	2.949275	2.859271	3.137512	3.153238	3.181598	2.929061	2.8469	3.014507	3.027785	3.158049	2.97865	3.145694	3.232413	2.881718	2.966971	3.006049	3.106368	3.009184	3.125369	3.40406	3.127524	3.198115
X221456_at	TAS2R3	4.688	5.248992	5.471733	5.080435	5.583781	5.249723	4.981744	5.227038	5.175515	5.202126	5.311028	4.820839	5.154804	5.071725	4.632074	5.306839	5.021314	5.353717	5.381723	5.291505	5.339398	4.944654	5.085532	5.023375	5.30534	5.626351	5.481817	5.36168	5.020151	5.298002	5.449644	5.386034	5.221435	5.315642	5.421164	4.926368	5.566525	5.220742	5.320064	5.15416	5.530527	4.904143	5.816323	5.045314	4.886853	5.199626	5.160629	5.264761	5.191949	5.364461	5.300537	5.389489	5.420211	5.056289	4.852052	5.41655	5.24876	5.21505	5.113876	5.410816	5.144328	5.324851	5.245679	5.055176	5.25906	5.480324	5.267674	5.407342	5.291505	5.201027	5.036917	5.600196	5.423064	5.573373	5.391239	5.304883	5.055316	5.189981	5.253823	5.270164	5.222202	5.297852	5.435385	5.467271	5.247293	5.445165	5.100017	5.032645	5.053013	5.120572	5.086707	5.222029	5.457105	5.175919	5.33416	5.289438	5.575599	5.376791	5.222368	4.859711	5.389726	5.328383	5.319507	4.947715	5.295824	5.178974	5.209647	5.309396	5.299664	5.478509	5.355752	5.590449	5.426939	5.039178	5.367528	4.913942	4.753022	4.85214	4.465002	4.875134	4.233213	5.07071	4.753637	5.232503	4.746324	4.938043	5.009768	4.941073	4.987686	4.826984	4.442254	4.886763	4.822794	4.672515	4.933464	4.560005	4.842156	4.717653	4.773172	4.643102	4.8162	5.096402	4.740443	5.066467	4.439452	4.987686	4.818551	5.1977	4.938999	4.468892	4.861972	4.451785	4.852398	4.854291	4.688678	4.753419	4.623689	4.864144	4.766008	5.015352	4.820654	4.609051	4.87314	4.135782	4.225834	4.059298	3.757034	3.825888	3.764422	3.72851	3.863351	3.749028	3.908205	3.786854	4.304933	3.70009	3.813101	3.685686	4.112712	4.363976	3.808901	3.799164	3.710802	3.677335	3.84928	3.894694	3.725374	3.663672	3.938658	3.741476	3.669831	3.994519	3.688057	3.940246	4.264373	3.820155	3.696078	4.001261	4.059027	3.86983	3.935313	3.717067	3.567262	3.885992	4.003828	4.622044	3.964988	4.071726	3.899285	4.086259	4.404737	4.06674	4.143849	3.57101	4.044652	3.671435	3.853159	3.829519	3.885992	4.128198	4.029838	3.585711	4.18088	3.859383	3.976922	3.754179	4.105003	3.881734	3.598079	3.68775	4.053972	3.555988	3.821311	3.856321	4.179086	4.003828	4.081257	3.381769	3.838228	3.892762	4.268332	3.745821	3.868431	3.803	3.944214	3.978676	3.689353	4.004287	3.88055	3.915233	4.383389	3.978938	3.942282
X1553555_at	TAS2R38	4.045	4.472917	4.419479	4.498907	4.44741	4.700097	4.595692	4.526385	4.808657	4.440659	4.550205	4.08637	4.13481	4.292777	4.304302	4.295872	4.624686	4.467917	4.460131	4.78887	4.787293	4.346033	4.456324	4.592852	4.314939	4.549116	4.580497	4.448785	4.67869	4.880157	4.79186	4.583267	4.574159	5.134368	4.331371	4.363404	5.255564	4.852712	4.746596	4.55882	4.049928	4.644822	4.80791	4.514556	4.370496	4.741685	4.363772	4.503774	4.6833	4.476972	4.539093	4.56815	4.400305	4.292497	4.442055	4.040713	4.263658	3.919914	4.167213	4.583122	4.913462	5.001098	4.80004	4.770682	4.57519	4.766114	4.378093	3.945816	4.256748	4.495524	4.199893	4.508383	4.7151	4.727849	4.562272	4.281736	4.383626	4.530096	4.792117	4.364506	4.202281	5.026512	4.473395	4.412944	4.700593	4.680965	4.694544	4.553067	4.494114	4.552603	4.606344	4.908612	4.865829	4.233029	4.554003	4.332089	4.584077	4.484391	4.386285	4.441578	4.833572	4.401981	4.491009	4.115633	4.460955	4.430451	4.673231	4.465508	4.592427	4.468986	4.270121	4.338188	4.388072	4.43194	4.276924	3.662001	3.866096	3.56233	4.056584	3.771808	3.994734	3.696838	3.662744	4.00038	3.949326	3.820586	3.55704	3.633092	3.761686	3.843263	3.825582	3.723855	3.915667	3.957911	3.741204	3.839586	3.713361	3.711712	3.704066	3.517638	4.026827	3.906958	3.723855	3.708239	4.079928	3.633442	3.538295	4.225529	3.797366	4.239045	3.908285	3.787294	3.82075	3.974335	3.71957	4.001132	3.772498	3.5019	3.961396	3.82959	3.800533	3.856396	3.845474	3.49763	3.588564	3.532265	3.664296	3.852709	3.506104	3.384815	3.692375	3.697587	3.518553	3.53675	3.457924	3.22372	3.445032	3.634919	3.606666	3.447451	3.637016	3.634785	3.532074	3.336063	3.589947	3.597775	3.433219	3.375954	3.505648	3.508868	3.778965	3.736709	3.518707	3.638773	3.554222	3.655569	3.843373	3.398258	3.186661	3.967647	3.232142	3.388856	3.586599	3.441184	3.654057	3.305035	3.610071	3.545062	3.707121	3.623521	3.837348	3.561978	3.725819	3.442973	3.554222	3.680174	3.631141	3.586077	3.508208	3.513888	3.334341	3.55021	3.544081	3.610834	3.687248	3.611198	3.513549	3.610498	3.601383	3.526609	3.594177	3.597555	3.504778	3.47798	3.275664	3.707575	3.727672	3.498873	3.59907	3.448839	3.831459	3.670747	3.559765	3.690967	3.499106	3.806411	3.089798	3.40587	3.82013	3.917172	3.669963	3.497782	3.975075
X1553553_at	TAS2R39	3.883	4.231016	4.169094	4.675134	4.529048	4.485556	4.557462	4.618276	4.751253	4.396227	4.215764	4.093265	4.123002	4.452998	4.011613	4.196996	4.629184	4.292652	4.306765	4.292155	4.21946	4.077008	4.325378	4.37599	4.392833	4.569535	4.257261	4.064764	4.296577	4.442982	4.202095	4.185171	4.450211	4.59301	4.232463	4.269913	4.503993	4.716818	4.265864	4.570161	4.504957	4.46283	4.346815	4.359062	4.019866	4.354176	4.314899	4.028426	4.067072	4.298086	4.154989	4.50894	4.338714	4.431952	4.081962	4.303902	4.469418	3.917098	4.205642	4.353146	4.434995	4.438256	4.326638	4.359133	4.355617	4.603768	4.490759	4.550996	4.439966	4.091759	4.467113	4.378448	4.261713	4.402615	4.690914	4.206487	4.15188	4.494073	4.423521	4.163558	4.462499	4.32549	4.344676	4.419321	4.209883	4.187825	4.535657	4.41034	4.402999	4.355233	4.269091	4.707808	4.271214	4.401378	4.411284	4.527544	4.377957	4.297954	4.314178	4.423521	4.321154	4.235481	4.133079	4.04578	4.135523	4.02246	4.459675	4.144834	4.060487	4.479612	4.54577	4.283388	4.190747	4.165688	4.237908	3.950258	3.978498	3.748521	3.631236	3.878063	3.615256	4.060359	3.73738	4.004251	4.011857	4.19569	3.739689	3.728865	3.779342	3.705396	3.603895	3.908171	3.477367	3.711177	3.557042	3.978595	3.499293	3.629202	3.705396	3.784443	3.854257	3.721711	3.744949	3.672385	3.628006	4.0293	3.956432	4.396004	3.683081	3.850057	3.784264	3.702024	3.804272	3.816681	3.560553	3.684575	3.717237	4.061179	3.700588	3.714059	3.726225	3.7043	3.523737	3.299048	3.28611	3.350325	3.307505	3.537933	3.344714	3.190356	3.298728	3.646107	3.353884	3.387746	3.720238	3.431022	3.268293	3.173555	3.305658	3.19726	3.282247	3.554859	3.298908	3.318695	3.45301	3.371565	3.201607	3.476481	3.359466	3.456722	3.277386	3.40997	3.315939	3.581934	3.082164	3.220765	3.59385	3.147029	3.260255	3.043511	3.231342	3.241472	3.657334	3.285598	3.38944	3.488919	3.135219	3.349694	3.349694	3.484195	3.657167	3.394135	3.225775	3.355942	3.341992	3.581939	3.453747	3.32359	3.585667	3.073841	3.478601	3.105155	3.118294	3.158935	3.282046	3.481047	3.045991	3.260578	3.17379	3.539945	3.259785	3.277272	3.411177	3.353785	3.373607	3.296413	3.232612	3.399297	3.332539	3.307531	3.703424	3.349694	3.366332	3.554912	3.624784	3.365467	3.198855	3.20863	3.560182	3.507682	3.843523	3.535261	3.248458
X221392_at	TAS2R4	4.173	5.037533	4.915659	5.043164	4.82	4.751467	4.906453	4.804139	4.778203	4.812997	4.806399	4.861758	4.839749	4.844953	4.778603	5.452294	4.814063	4.928198	4.892072	4.858274	4.870552	4.796644	4.745441	4.89648	4.837593	4.781856	4.864164	5.09648	4.766337	4.636344	4.85797	4.736762	4.90496	4.857144	4.949341	4.788548	4.942557	4.897866	4.895525	4.849318	4.629673	4.924034	4.782275	4.888609	4.557032	4.754846	4.875674	5.013586	4.659865	5.155692	5.025812	4.79374	4.75461	4.807661	4.922607	4.669401	4.652917	4.868931	4.847073	4.954471	4.959545	4.76239	5.000661	4.70611	4.702518	4.976523	4.747775	4.697989	4.784907	4.959349	4.653171	4.939722	4.878944	4.944403	5.08546	4.73456	4.896089	4.778089	4.954497	4.941472	4.809879	4.827065	4.74579	5.115907	4.628461	4.750899	4.919752	4.793476	4.759238	4.894759	4.894691	4.893887	5.044439	4.785794	4.677026	4.782282	4.930069	4.866785	4.588166	4.737225	5.030639	4.828465	4.805918	4.714549	4.894089	4.693704	4.92204	4.71933	4.76633	4.753361	4.878664	4.930724	4.736294	4.788412	4.934973	4.338506	4.007998	3.881356	4.007998	4.192033	3.684519	4.046984	4.345658	3.928003	4.16185	3.697684	4.184483	4.144666	3.94622	4.203142	3.83409	3.785835	3.80328	3.584566	4.047495	3.873884	4.096651	4.029588	3.794205	4.053007	4.020983	4.416065	4.088499	4.192033	4.308413	4.109227	4.233341	4.095557	4.114962	4.671258	3.862597	4.040592	4.109502	4.098152	4.129043	3.926861	3.928779	3.951686	3.861175	4.051774	4.09722	4.064433	3.76351	3.3086	3.136747	3.571715	3.715538	3.37141	3.487007	3.297115	3.293959	3.37141	3.216684	3.287078	3.443907	3.552686	3.362358	3.293842	3.459958	3.304492	3.182251	3.330763	3.238155	3.305929	3.486098	3.362435	3.244574	3.288337	3.310065	3.465294	3.222875	3.369829	3.232524	3.21224	3.350265	3.28647	3.460182	3.454185	3.276255	3.39554	3.403355	3.608714	3.572703	3.351532	3.447566	3.813354	3.434092	3.218897	3.36139	3.528791	3.333609	3.464957	3.702161	3.594684	3.591618	3.582642	3.506806	3.596044	3.243317	3.48625	3.201314	3.535055	3.411044	3.324163	3.37141	3.240929	3.445343	3.076011	3.326448	3.23282	3.258396	3.493239	3.327216	3.337318	3.44989	3.414018	3.493556	3.299491	3.359229	3.382739	3.711134	3.419879	3.350492	3.165079	3.381281	3.397629	3.040581	3.403425	3.553933	3.449311	3.649382	3.358345	3.702798
X1553556_at	TAS2R40	3.441	3.883953	3.807426	3.737152	4.032574	3.674308	3.877708	3.794503	3.811647	3.771855	3.923089	3.592991	3.730551	3.84806	3.638719	3.889941	3.820982	3.665631	3.748944	3.920625	3.741693	3.725835	3.734582	3.829836	3.80146	3.739456	3.767883	3.861806	3.681921	3.684677	4.085722	3.593634	3.87788	3.918545	3.546577	3.912541	3.979724	3.736368	3.829437	3.98174	3.868911	3.764754	3.980298	3.682059	3.684113	3.844412	3.776578	4.024322	3.823073	3.789704	3.816208	3.807577	3.847096	3.866152	3.651571	3.749517	3.702135	3.684029	3.755789	3.951105	3.898797	3.92804	3.817877	3.854642	3.663544	4.017679	3.879211	3.531945	3.877046	3.76829	3.820083	3.892758	3.773107	3.770586	3.673683	3.636688	3.692958	3.780094	3.784808	3.701471	3.812512	3.793898	3.696205	3.693566	3.711872	3.780929	3.725732	3.887842	3.703009	3.576969	3.797065	3.865071	3.63627	3.726813	3.969695	3.860031	3.730042	3.821479	3.660978	3.649171	3.799035	3.710189	3.599593	3.776607	3.951717	3.678731	3.748428	3.596667	3.608415	3.758256	3.934611	3.705813	3.681998	3.657203	3.699569	3.057999	2.801286	3.11821	3.083314	3.104902	3.377334	2.797324	3.191188	3.327546	3.286533	3.023123	3.05256	3.031529	3.106516	3.021292	3.074807	3.145697	2.971033	3.149801	3.125292	3.148734	3.13748	3.027581	2.851416	2.960674	3.565675	3.170284	3.162933	3.182009	3.10442	3.223117	3.13917	3.078812	3.219807	3.177763	3.176011	3.181698	2.999289	3.196214	3.224606	3.170917	3.073311	3.225704	3.01952	3.386778	3.113654	2.904967	3.143383	3.226871	3.231411	3.095082	3.423537	3.302159	3.116468	3.254696	3.067722	3.202629	3.035311	3.249605	3.161737	3.143304	3.239915	3.231069	3.209124	3.284278	3.146018	3.147093	2.978786	3.11999	3.20617	3.236306	3.319708	3.307116	3.025805	2.999198	2.969369	3.004545	3.062136	3.16034	3.247758	3.196485	3.146269	3.066061	3.264079	3.133349	3.15742	3.344385	3.209201	3.147324	3.18226	3.415144	3.325111	3.103567	3.13351	3.300636	3.17464	3.596179	3.360202	3.073476	3.146735	3.204875	3.150741	3.207416	3.042733	3.05	3.311053	3.147557	3.236306	3.294779	3.2583	2.967918	3.067908	2.904421	3.118296	3.030231	3.13676	3.161462	3.097872	3.269725	3.133235	3.277502	3.002773	3.134181	3.204757	3.147876	3.287432	3.201178	3.214822	3.173555	3.173555	3.210257	2.978179	3.182922	3.356707	3.28296	3.189519	3.216309	3.293115
X1553558_at	TAS2R41	4.302	4.968231	5.188712	4.71232	5.170942	5.010644	5.007168	5.164619	5.283991	5.236793	5.071528	4.873024	4.72269	4.871577	4.648536	5.169849	5.047831	5.042542	5.124952	4.814053	5.035815	4.99452	5.134368	4.973683	4.67672	5.012734	5.200846	5.156313	4.77272	4.928986	5.099964	5.14881	5.121794	4.940912	4.955936	4.840408	5.071488	5.007576	5.043732	5.132276	4.864319	5.228921	5.043732	4.822422	4.826594	5.055231	4.744762	5.039605	4.935187	5.066446	4.985846	5.11522	4.813164	4.946482	4.948273	4.572087	4.825023	4.861222	4.410975	4.765011	5.148091	5.218047	5.037089	4.93804	4.96311	5.109767	4.964047	4.860516	5.070291	4.972683	4.749031	5.097578	4.931537	4.973802	5.077736	4.711786	4.895572	4.926553	5.072296	4.89179	4.771795	5.002334	4.684497	5.032177	5.223902	5.144196	4.893496	5.083766	4.962261	5.259269	5.078229	4.881797	4.927467	5.084681	5.089965	4.723413	4.867331	5.184331	5.041145	5.069026	5.298002	4.84899	4.807039	4.783133	4.97419	4.821156	4.982739	5.1867	4.888254	4.802381	4.926329	4.888059	4.811146	5.051817	4.858361	4.112924	3.940756	4.266524	3.960766	4.118129	3.951474	4.227114	4.085495	4.306368	4.182929	4.209823	4.218568	4.153452	4.093408	4.048048	4.161786	3.865338	3.951694	4.060248	3.929184	4.212258	4.107858	4.217481	3.98402	4.332667	4.623171	4.495757	4.04586	4.176069	4.155086	4.253228	4.073294	4.416423	4.163443	4.001287	4.403092	4.001265	4.011227	4.694242	4.166894	3.985879	4.332313	3.818136	4.007854	3.926308	4.164858	4.143605	4.254987	3.602929	3.399732	3.559275	3.879094	3.944797	3.481455	3.531713	3.369986	3.799978	3.452203	3.980622	3.415861	3.402705	3.596107	3.513141	3.838452	3.663679	3.558421	3.73062	3.500176	3.533591	3.543455	3.315977	3.624256	3.474408	3.379516	3.581726	3.572924	3.676624	3.543455	3.479954	3.224766	3.49617	3.681978	3.541993	3.590232	3.354336	3.568349	3.510374	3.644724	3.303205	3.46631	3.639993	3.393642	3.7663	3.709921	3.659847	3.646973	3.576061	3.501312	3.4608	3.311233	3.623894	3.665989	3.709089	3.658354	3.622679	3.41256	3.530284	3.448526	3.439048	3.499317	3.615147	3.489116	3.292933	3.328036	3.675868	3.573341	3.295237	3.436626	3.453319	3.469319	3.543455	3.579115	3.502825	3.451758	3.313355	3.385093	3.504165	3.4317	3.409447	3.421641	3.60406	3.110579	3.466165	3.637384	3.608356	3.713389	3.722141	3.630123
X234042_at	TAS2R43 /// TAS2R45	4.456	4.815006	4.946304	5.54958	4.719308	4.978745	5.166649	5.340293	4.845536	4.727089	4.828082	5.236034	4.642603	4.851213	4.940455	4.855696	4.959174	4.976361	4.810062	5.117559	5.009804	5.061321	4.913636	4.699738	4.55174	4.752217	5.102979	5.157602	4.950006	5.193712	4.944501	5.046906	4.780048	5.225976	4.605657	4.94977	5.056836	4.601888	5.003426	4.921485	4.533868	4.678982	4.664449	4.668513	4.676829	4.996411	4.885206	5.114721	4.629896	4.823394	4.66041	4.746461	4.885609	4.991448	5.019628	4.742061	4.83078	5.403025	5.374688	5.347431	4.862326	4.830229	4.892637	4.803837	4.736471	5.246075	4.916473	5.027561	4.917456	5.208356	4.968458	4.867317	5.378412	5.154679	5.320575	4.794346	4.957026	4.962007	5.044218	4.88259	5.053244	4.889841	4.891989	4.545197	4.931233	4.949885	5.139	4.993568	4.993528	4.894266	4.841557	5.201104	5.36941	4.876017	4.812247	4.473298	4.921503	4.629089	5.223528	4.930603	5.057636	4.582326	4.819365	4.729697	5.652465	4.5587	4.673806	5.038871	4.757124	4.962795	4.816708	4.852533	4.743021	4.642	5.667504	4.67076	4.875482	4.478476	4.70175	4.823727	4.433467	5.123559	4.081	4.526731	4.598728	4.655324	4.858178	4.701839	4.831958	4.764854	4.64032	4.444493	4.504614	4.476318	4.865468	4.524124	4.304362	4.474	4.70841	4.691983	4.592258	4.584726	4.537501	4.841952	6.074187	4.941965	4.612563	5.05017	4.312952	4.841143	4.74505	4.59399	4.631807	4.98063	4.649556	4.659778	4.701438	4.701742	4.566534	4.486877	4.618091	4.371996	4.478476	4.391748	3.697405	4.040988	3.879418	3.68742	3.691453	3.883522	3.931843	4.160639	3.620679	3.818068	4.052071	3.74592	3.920372	3.698645	3.749255	3.658219	3.659752	3.84556	3.519198	3.578791	3.540405	3.837526	3.725947	3.717223	3.69613	3.508014	3.719908	3.536391	3.566791	3.458537	3.892538	3.489629	3.784933	3.784337	3.917696	3.669447	3.82311	3.535833	4.239623	4.467522	3.736726	3.834571	3.531262	3.666108	3.642391	3.764224	3.762792	3.467762	3.602731	3.706414	3.665258	4.078579	4.064018	3.822805	3.694432	3.798107	3.772009	3.406308	3.788079	3.851808	3.727668	3.528104	3.592121	3.555869	3.559724	3.657546	3.354365	3.526568	3.496452	3.889882	3.547869	3.681817	3.665243	3.461558	3.54137	3.769969	4.074129	3.600811	3.784365	3.574322	3.716965	3.849281	3.522909	3.44373	3.840865	3.905069	3.981577	3.882518	3.696851
X234108_at	TAS2R45	3.315	4.036326	3.629111	3.509768	3.779576	3.716838	3.620619	3.588445	3.833733	3.906759	3.531229	3.590514	3.786858	3.515633	3.651108	3.8683	3.63441	3.780522	3.809136	3.578009	3.659675	3.589002	3.54106	3.685455	3.734528	3.800766	3.447452	3.644498	3.524139	3.660113	3.328878	3.756819	3.70095	3.724364	3.662095	3.635925	3.739183	3.691392	3.547087	3.674731	3.879136	3.746689	3.772258	3.740602	3.743572	3.910169	3.77052	3.685432	3.698397	3.753759	3.464999	3.651983	3.731458	3.761422	3.684935	3.675304	3.613206	3.666904	3.835492	3.449746	3.721254	3.673037	3.976794	3.498012	3.903329	3.473583	3.415778	3.374127	3.585802	3.668625	3.754065	3.955288	3.416742	3.579413	3.584893	3.740506	3.630421	3.654109	3.695995	3.603038	3.74815	3.675772	3.783719	3.654012	3.776167	3.484715	3.485853	3.660073	3.443572	3.804764	3.842699	3.675976	3.598064	3.690786	3.714896	3.910443	3.523974	3.806366	3.694011	3.688537	3.681798	3.703601	3.828166	3.841751	3.52033	3.664514	3.585671	3.570859	3.434874	3.911158	3.702408	3.586211	3.655479	3.689654	3.752669	2.869754	2.706403	2.862056	2.657627	2.771376	3.089242	2.768938	2.699327	2.873028	2.883398	2.915996	2.876737	2.632503	2.809476	2.795453	2.867986	2.742344	3.17184	2.767273	2.944437	2.974073	2.770742	2.835337	2.85548	2.881798	2.851349	2.841926	2.882632	3.068525	2.991725	2.90203	3.071334	2.880678	2.809709	2.806302	2.920923	2.843931	2.681765	2.860618	2.985864	2.799955	2.77897	3.201964	2.723241	2.742393	2.825978	2.676542	2.896032	3.135647	2.930317	3.213062	3.130024	3.238307	3.061224	3.095769	3.006335	3.025124	3.031701	3.018867	3.231652	3.069464	3.039802	3.187486	3.255192	3.270409	3.067027	2.949593	2.941916	2.830983	2.945788	3.106999	2.977756	3.00599	2.993251	3.26132	2.917909	2.930885	3.072082	3.129177	3.097788	3.025972	3.074128	3.080946	3.043691	3.235789	3.166674	3.25459	3.330429	3.104759	3.191301	3.373323	3.181189	3.12119	2.948529	3.138392	3.157771	3.148161	3.353863	3.24048	3.113089	3.189845	3.087382	3.202183	3.099744	3.173156	3.394953	3.082164	3.081531	3.039936	3.162606	2.911764	3.233274	3.029642	2.932657	2.992744	3.227622	3.058667	2.958639	3.15694	3.132282	3.24197	3.147327	2.933276	3.056989	3.135647	3.253875	2.887489	3.110791	3.06125	3.006284	3.013872	3.258582	2.981935	3.046044	3.1909	3.132904	3.022711	3.30793
X231757_at	TAS2R5	4.286	4.970858	4.827928	4.730321	4.714448	4.842253	4.771673	5.19915	5.020821	4.758826	4.771227	4.736325	4.674386	4.516694	4.563747	5.182213	4.630352	4.977035	4.752434	4.916764	4.915308	4.631016	4.547876	4.72924	4.855551	4.97963	4.992888	4.577812	4.694912	4.836042	4.779347	4.867566	4.790853	4.689058	5.030764	4.667384	4.919874	5.221318	4.712848	4.868252	4.669802	4.83375	4.886419	5.196768	4.9067	4.739902	4.593902	4.93388	4.682614	4.841264	4.735348	4.855166	4.849874	5.003958	4.658485	4.829281	4.395798	4.752279	4.762995	4.864434	5.020472	4.701875	4.789006	4.707772	4.803391	4.890512	5.080765	4.861689	4.751893	4.906172	4.85724	5.139824	4.784434	4.831935	5.067483	4.751805	4.837614	4.808251	4.791527	4.415258	4.65097	4.652869	4.897468	4.604016	4.794825	4.570608	4.641569	4.616541	4.88135	4.683497	4.68751	4.708905	4.639053	4.935885	5.101367	5.114891	4.911363	5.030159	4.745528	5.417775	4.753409	4.400458	5.064147	4.692853	4.564835	4.983913	5.096181	4.810772	4.631623	4.81016	4.775625	4.726913	4.588009	4.677996	4.646384	4.030484	3.916319	3.707136	4.20985	4.007815	3.793098	4.210183	3.84595	3.909316	4.052941	3.686731	4.406992	4.126346	4.11817	4.243629	3.913152	3.927487	3.985279	4.127271	4.06158	3.992348	4.075608	4.174402	3.949151	4.043815	4.020891	3.821419	4.213653	4.045856	4.176516	4.329849	4.046356	3.734416	4.28063	4.624397	3.658217	3.876258	4.055555	4.072955	3.779013	4.001707	4.321136	4.09226	4.01582	4.03902	4.010743	3.937804	4.183736	3.947381	3.824371	3.8479	3.800277	3.496628	3.928097	3.637757	3.657782	3.797758	3.455138	3.865877	3.715957	3.93216	3.680854	3.813313	4.145636	3.782863	3.838121	3.682495	3.660261	3.70169	3.730538	3.713594	3.752598	3.958905	3.840899	3.886531	3.603903	3.75412	3.556286	3.72459	3.955835	3.714382	3.635423	4.132463	3.699585	3.566037	3.635514	3.73554	3.861229	3.537513	3.76106	3.923979	3.730729	3.41084	3.960343	3.880638	3.848229	3.600076	3.75412	3.814905	3.617263	3.852997	3.821897	4.021307	3.657537	3.738043	3.840019	3.7343	3.912027	3.892259	3.800602	3.605983	3.619355	3.669149	3.636737	3.62796	3.564877	3.667065	3.734525	3.711602	3.846213	3.784326	3.95794	3.641113	3.793944	3.731195	4.018973	3.880573	3.63089	3.578681	3.826602	3.675104	3.581179	3.620252	3.913139	3.811149	3.69086	3.64731	3.896184
X1553561_at	TAS2R50	3.521	3.821825	3.960539	4.113962	3.956111	4.044366	3.861574	4.093423	4.052611	3.782033	3.824232	3.835741	4.0398	3.960262	3.946059	4.234422	3.833044	3.885003	3.993272	3.647534	3.81601	3.840811	3.735483	3.745652	4.015883	3.74104	4.255912	3.951102	3.934691	4.036792	3.992035	3.813944	3.853315	3.929231	3.901628	4.069611	3.663912	3.661006	3.586463	3.802378	3.761986	3.830934	3.727849	3.699366	3.910354	3.813375	3.807278	3.716626	3.688055	3.788828	3.737256	3.768288	3.833083	3.8403	3.703545	3.66241	3.788718	3.986161	3.834612	3.828194	3.823355	3.893824	3.832043	3.886208	3.948012	3.98513	3.840846	3.796961	3.899348	3.994831	3.902733	4.008973	3.900854	3.913853	4.032995	3.69747	3.703813	3.797476	3.704192	3.834506	3.919954	3.784915	3.834197	3.720854	3.800766	3.790645	3.754292	3.728786	3.969381	3.90511	3.654578	3.686271	3.837635	3.95095	3.796287	3.926182	3.578049	3.912081	3.734832	3.923335	3.620809	3.654737	3.824162	3.834612	3.90811	3.603892	3.838549	3.962514	3.732301	3.755266	3.73011	3.945489	4.00132	3.914826	3.819667	3.365385	3.413869	3.354088	3.372827	3.275078	3.016276	3.19354	3.269479	3.465529	3.448159	3.21494	3.214511	3.420324	3.006593	3.269479	3.358257	3.153471	3.088373	3.1784	3.434472	3.410881	3.394004	3.283775	3.119997	3.40467	3.661869	3.409157	3.349351	3.400159	3.42223	3.346337	3.532771	3.639542	3.351617	3.514296	3.475928	3.360544	3.369391	3.345645	3.425766	3.558475	3.468615	3.08425	2.803748	3.346645	3.372171	3.273182	3.211358	2.940329	3.195852	3.087092	3.371439	3.080269	3.430428	3.13113	3.123245	3.157554	2.969203	3.023698	3.195852	3.087092	3.109096	3.096803	3.403552	3.178336	3.012517	3.098576	3.175182	3.05104	3.04797	3.195852	3.40039	3.368446	3.216665	3.080537	3.422606	3.111543	2.987053	2.959798	3.100481	3.132512	3.353004	3.132876	3.01046	3.198166	3.227021	3.189197	3.384638	3.21416	3.079165	3.500177	3.11876	3.027626	3.230966	3.177534	3.482371	2.900765	3.478947	3.147399	3.216537	3.686304	3.296192	3.293211	3.3019	3.151091	3.198115	3.137239	3.265852	3.508804	3.3351	3.265064	3.32163	3.113751	3.148244	3.191136	3.194242	2.999222	3.102597	3.414575	3.331407	3.388946	3.352371	3.082037	3.190683	3.376335	3.225722	3.244281	3.313148	3.10174	3.164984	3.188051	3.055597	3.202061	3.321759	3.387925	3.246423	3.192871	3.393236
X221396_at	TAS2R7	3.943	4.500609	4.525228	4.273861	4.764024	4.605303	4.401131	4.629229	4.649091	4.825089	4.213687	4.339436	4.655908	4.494102	4.464591	4.55026	4.231464	4.654932	4.777749	4.622945	4.517463	4.399378	4.370492	4.319204	4.596137	4.408177	4.52905	4.393268	4.370564	4.595302	4.468374	4.422241	4.510622	4.647428	4.563411	4.423753	4.485586	4.593036	4.431387	4.305162	4.315289	4.464029	4.841239	4.651213	4.461274	4.449789	4.578024	4.432065	4.407028	4.393092	4.531369	4.458268	4.681558	4.863242	4.503304	4.197902	4.424185	4.264517	4.29749	4.400101	4.532864	4.632676	4.530834	4.552987	4.818209	4.843584	4.436698	4.468107	4.513153	4.604095	4.317248	5.022306	4.598939	4.779455	4.72692	4.596809	4.62447	4.655796	4.365811	4.512904	4.445482	4.587117	4.480018	4.546395	4.418564	4.405152	4.567054	4.319288	4.287087	4.770033	4.321573	4.808331	4.521887	4.540067	4.549708	4.167764	4.598337	4.631637	4.441402	4.557419	4.761819	4.297914	4.37363	4.440448	4.702599	4.390592	4.507983	4.431754	4.267646	4.36902	4.522173	4.700825	4.669969	4.353703	4.441657	3.674969	3.476056	3.637213	3.703037	3.645181	3.896702	3.731069	3.652668	3.494021	3.710788	3.489281	3.681964	3.746335	3.697676	3.366723	3.528479	3.629642	3.501498	3.233683	3.521273	3.631682	3.340101	3.556308	3.703702	3.374435	3.311318	3.572955	3.649731	3.744496	3.551988	3.572098	3.279609	3.765833	3.265352	3.558755	3.659587	3.591168	3.42502	3.525411	3.401996	3.576651	3.411107	3.490766	3.486328	3.413662	3.443111	3.331239	3.374817	3.682391	3.683435	3.137802	3.535159	3.556612	3.399253	3.355573	3.424904	3.505642	3.150771	3.483037	3.334	3.492984	3.342131	3.435968	3.492522	3.423741	3.336661	3.25021	3.351237	3.350611	3.309263	3.609846	3.538702	3.472498	3.483379	3.565133	3.422302	3.249187	3.318876	3.402696	3.318496	3.234318	3.513519	3.36657	3.562099	3.344119	3.811016	3.470312	3.647176	3.375502	3.406104	3.513527	3.431013	3.263037	3.477931	3.464821	3.577964	3.642922	3.607249	3.450485	3.459053	3.41602	3.610202	3.689387	3.325824	3.570454	3.231906	3.515774	3.398565	3.29967	3.325159	3.40089	3.618284	3.42909	3.35042	3.437093	3.229336	3.352433	3.303216	3.435098	3.598298	3.430816	3.362841	3.301533	3.430816	3.447544	3.48665	3.261382	3.351306	3.331086	3.346942	3.418161	3.115104	3.525357	3.365539	3.545374	3.558184	3.530905	3.710914
X221398_at	TAS2R8	3.409	3.657308	3.690421	3.665289	3.701827	4.126091	3.87892	4.070317	3.91909	3.883046	3.829417	3.485889	3.60076	3.727263	3.931757	3.451789	4.12325	3.639833	3.715767	3.95103	3.938792	3.858317	3.753061	4.12674	3.641516	3.800766	4.121989	3.620539	3.927561	3.796854	4.262188	3.885456	3.682565	4.137205	3.642402	3.712001	3.971714	3.696756	3.875583	3.766197	3.643273	4.034003	3.910669	3.763348	3.822491	3.776397	3.733954	3.532037	3.904917	3.898224	3.761813	3.663078	3.730136	3.702093	3.476609	3.833706	3.571822	3.549075	3.70276	3.681101	3.986859	3.888102	3.7837	4.113475	3.829856	3.886115	4.118422	3.787529	3.624635	3.698303	3.616433	3.973511	3.902653	4.059348	4.048796	3.729594	3.577478	3.885279	3.683842	3.72541	3.681534	4.091762	3.63631	3.684296	3.959247	3.764135	3.800926	3.768664	3.8719	3.623359	3.722742	4.080731	3.952996	3.756819	3.631475	3.647332	3.856664	3.67192	3.578702	3.533355	4.048438	3.756004	3.578316	3.732676	3.800764	3.72412	3.619451	3.887006	3.559323	3.797313	3.73605	3.594843	3.750961	3.88642	3.594259	3.087489	2.88622	2.87301	3.114881	3.180601	3.118135	3.329464	3.045594	3.081593	3.027725	3.300763	2.867251	2.979817	3.129976	3.038467	2.843291	2.886237	3.06255	2.931793	2.890155	2.983021	2.877256	2.945182	2.994892	2.837568	3.249747	3.268898	2.855134	2.988649	2.777392	2.987889	3.034713	3.287347	2.914265	3.074923	2.817489	2.952041	3.165919	2.992403	3.126581	3.089569	2.91073	3.130342	3.343752	2.806587	3.055364	3.096836	2.959137	2.901919	3.229541	2.9965	3.186744	3.314968	3.426707	3.024894	3.339945	3.091367	3.198931	3.283084	3.266385	3.290904	3.066451	3.009813	3.192849	3.141494	3.058895	3.266773	3.08196	2.977345	2.986645	3.318944	3.104041	3.044977	3.091753	3.195842	2.828562	3.171994	3.30169	3.228906	3.045974	2.962698	3.316455	3.017376	3.206024	3.054492	3.047104	3.32046	3.282541	2.990539	3.088492	3.25311	2.848238	3.044334	3.414678	3.032986	3.140153	3.302608	3.128515	2.969303	3.147337	3.347163	3.499183	3.235321	3.126652	2.987398	3.151353	3.215642	2.989737	3.098833	2.958206	3.032275	3.054846	3.086661	3.216395	3.14359	3.199622	2.959407	3.068439	3.062378	3.295073	3.207	3.034112	3.105176	3.026019	3.111699	2.933465	2.756834	3.126652	3.126652	2.997576	2.971995	2.784294	3.032312	3.539387	3.09342	3.35419	3.19038	3.253225
X221461_at	TAS2R9	3.669	3.803921	3.885309	3.91059	3.830684	4.122326	4.254041	4.005726	4.085656	3.940462	3.925661	3.915982	3.726567	3.722727	4.176363	4.005481	4.199577	3.96248	4.028077	3.929203	4.038375	3.7488	3.798816	3.858356	3.908214	4.08693	4.159472	3.984664	3.884561	4.039636	3.900784	3.917947	3.969155	4.197829	4.093922	3.772314	4.01306	4.137665	3.916122	4.206794	3.857138	4.140521	4.065501	4.285026	4.277702	4.069757	4.229892	4.143719	3.912001	4.056722	4.049423	3.963897	3.919761	4.333403	4.171829	3.668514	3.942783	3.80887	3.744032	3.874853	4.07744	4.11635	4.067858	3.948784	4.259231	4.303782	4.089678	4.079396	3.91515	4.020777	3.941013	3.947649	4.108815	3.976904	3.956889	4.011512	3.934272	3.954532	4.071046	3.706173	3.912849	4.058259	4.093528	4.022041	4.157581	3.958355	3.805657	3.807698	4.110077	3.831672	4.01421	4.094061	4.004654	3.96875	4.041218	4.013062	3.945368	3.972415	3.810129	4.022351	4.044049	3.623179	4.139677	3.805838	4.023697	3.967355	4.20098	4.233221	3.752575	4.124405	4.094066	3.823072	3.982477	3.963816	4.269914	3.256653	3.024452	3.302662	2.934511	3.136307	3.572407	3.324031	3.20926	3.196166	3.090535	3.168899	3.005164	3.567947	3.323401	3.368368	3.058485	3.188259	3.219905	3.23132	3.165829	3.355321	3.171929	3.230229	3.278262	3.284385	3.151606	3.287112	3.16394	3.284801	3.413245	3.255985	3.230395	3.086255	3.369116	3.121282	3.31762	3.398313	3.22221	3.235135	3.196166	3.147134	3.220133	3.455836	3.15844	3.413025	3.184685	3.135424	3.102351	3.697254	3.548393	3.753327	3.615528	3.478907	3.631299	3.377317	3.463215	3.664847	3.315248	3.394149	3.563545	3.423923	3.500105	3.463215	3.492339	3.520304	3.407608	3.432244	3.341425	3.375547	3.633107	3.467897	3.425867	3.463215	3.459136	3.51837	3.551336	3.605313	3.378303	3.617573	3.546156	3.313271	3.656721	3.428766	3.493916	3.541137	3.359389	3.422948	3.772632	3.327542	3.604756	3.825545	3.534841	3.394461	3.359501	3.467394	3.77079	3.200862	3.35944	3.40949	3.463215	3.377361	3.407053	3.493633	3.304624	3.265112	3.433267	3.645961	3.239055	3.715711	3.374355	3.369259	3.514539	3.410957	3.469552	3.306615	3.606143	3.384461	3.395356	3.425105	3.463215	3.443322	3.470253	3.346824	3.385097	3.623543	3.514234	3.404425	3.599023	3.382529	3.464038	3.615562	3.367309	3.462047	3.454895	3.38198	3.876719	3.393584	3.909566
X219443_at	TASP1	7.397	7.560221	6.228374	7.848102	8.197636	7.945072	8.261735	6.962067	7.876802	8.369222	7.935678	8.230735	7.856154	7.941419	8.420009	7.914111	7.71359	7.900272	7.436928	7.588667	8.389253	7.220977	8.268033	7.378721	8.082204	7.586918	7.359475	7.663485	8.152031	8.029598	7.901303	8.52073	8.275959	6.199043	7.370114	8.482009	6.070453	7.82269	6.316398	7.31794	7.731134	8.437552	6.958467	8.180801	7.587238	7.889184	7.875175	8.29491	7.718117	6.895483	7.731505	7.733988	7.442381	7.489366	7.410981	7.522481	7.944736	8.34589	8.058327	7.779588	8.50059	8.408124	8.564472	7.494496	7.905344	8.141504	8.412136	8.209251	7.157189	7.798455	7.744742	8.141345	7.35146	8.193353	8.408617	8.203067	8.078248	7.831742	7.609292	7.344039	7.664853	7.290928	7.826019	7.67122	7.298888	8.094443	7.990661	8.035843	7.731409	8.449325	8.051164	6.70934	7.278436	8.054157	7.935493	8.11818	6.242583	7.652878	7.801158	8.028211	7.480059	7.683283	7.504269	8.186506	7.801073	8.597684	7.710636	7.907624	8.0827	7.4016	7.844146	7.753749	7.7614	8.229904	7.590086	7.551271	7.689495	7.465205	7.703355	7.421984	7.968032	7.531885	7.526835	7.68664	7.547467	7.831248	7.576941	7.667984	7.393671	7.689768	7.409905	7.386574	7.556207	7.896906	7.467676	7.434147	7.581328	7.456916	7.676539	7.589691	7.665041	7.037664	7.714491	6.508703	8.280971	7.696941	6.871986	7.495584	8.154288	6.844638	7.850286	7.843767	7.642204	7.435317	7.478093	6.74131	7.125366	6.429223	7.89992	7.882065	7.858081	7.506169	7.434368	6.938485	7.083651	6.434843	6.60042	6.55385	5.640558	6.425085	6.545213	6.678859	7.138875	6.008522	6.564148	6.874319	7.438796	7.279679	7.419112	6.634963	6.13941	6.945073	7.194489	6.779925	7.61818	7.938412	7.198927	7.006669	6.949484	6.488716	7.578458	7.217996	7.377311	6.968618	6.185187	6.54284	6.268502	7.367075	7.280641	6.675144	7.66712	6.240523	7.159131	6.519369	7.478805	6.035371	7.751834	6.36304	6.750432	6.852148	6.670258	6.895196	6.573453	7.098589	6.647687	7.070207	6.646247	6.948504	6.824744	6.630899	6.978541	6.855637	6.89433	7.060172	6.969314	6.888755	6.649167	6.95301	6.97622	7.061041	6.557672	6.947724	7.286831	7.055798	6.235583	7.141467	6.949269	6.891889	6.534991	6.612314	7.040341	6.601887	6.685837	6.693527	6.842349	6.653862	6.937501	6.836962	6.590703	6.570983	6.428844	6.953512	7.179395
X233719_s_at	TASP1	4.024	3.709401	3.717768	3.717499	3.903251	4.02047	3.948099	4.247253	3.939617	4.195056	3.791563	4.248664	3.994446	3.99792	4.263683	4.026737	3.980629	5.118182	4.306607	3.920243	3.939236	3.809881	4.060604	3.637224	3.983252	4.710354	3.827909	4.008459	4.252807	4.402744	4.154439	3.864372	3.943315	3.781951	4.263014	5.005769	3.734818	4.325972	3.879994	4.314777	4.366224	4.11785	3.880692	5.032299	3.635984	4.407047	4.192581	4.22471	4.243208	3.896375	3.757281	4.513597	4.3721	4.29327	4.08026	4.366224	4.132255	4.183856	3.868917	4.111302	3.939801	3.882007	3.81257	4.024219	4.009674	3.732402	3.529972	4.109418	3.462052	4.162303	3.646467	3.862048	3.754488	4.218365	3.825274	4.635649	4.030476	3.675294	3.7594	3.77552	4.026995	3.578598	4.010413	4.373603	3.306538	4.203852	4.255406	3.979253	4.39999	3.970249	4.000936	3.908576	3.9966	4.904958	4.305214	4.213603	3.673161	4.241512	4.680962	3.850196	4.131614	3.817159	4.060303	4.807217	4.35088	4.593564	4.631164	4.294835	4.194268	4.194419	4.411038	4.541145	4.506642	4.56573	3.827973	4.42279	4.779523	4.67686	4.661481	4.732412	4.326617	4.690107	4.580435	4.542807	4.828867	3.945554	4.747072	4.755217	4.746022	5.055155	4.623306	4.527446	4.409037	4.544255	4.832112	4.686012	4.852849	4.704112	4.455799	4.713452	4.619085	4.419719	4.46066	4.022671	5.838739	4.615671	4.298359	4.922917	4.808707	4.270638	5.046804	4.512111	4.517293	4.636457	4.626981	4.177163	4.804607	4.175034	4.64032	5.039632	5.270533	4.571662	4.915738	3.764781	3.528151	3.370995	3.752019	3.667173	3.313485	4.208672	3.611076	3.541137	3.454091	3.335741	3.383361	3.533345	4.064548	3.499669	4.24881	3.721417	3.649384	3.485601	3.660719	3.419507	3.734134	3.946428	3.828201	3.770393	3.625255	3.438804	3.850345	3.785652	3.937003	3.642505	3.57039	3.321953	3.614951	4.014274	3.917541	3.430412	4.435462	3.579608	4.373733	3.886936	3.963554	3.63168	3.972409	3.62508	3.455235	3.453978	3.346757	3.481822	3.286852	3.583667	3.286749	3.668761	3.359914	3.777003	3.672147	3.214855	3.457092	3.254956	3.448858	3.331267	3.612909	3.50078	3.304425	3.343055	3.153583	3.586963	3.287624	3.230908	3.599995	3.593119	3.572421	3.581344	3.151378	3.192377	3.370951	3.359749	3.94713	3.433584	3.494047	3.564903	3.398418	3.674464	4.359581	3.638801	3.5049	3.530966	3.388549	3.721535	3.319524
X1555189_a_at	TAT	4.269	4.848811	5.157002	5.020345	4.841548	5.017438	4.92899	5.059827	4.967073	5.071771	5.01619	4.659594	4.951682	4.897877	4.769181	4.78076	4.868861	5.084369	4.874881	4.976844	5.379523	4.730724	4.955492	5.08313	5.021677	5.073081	4.800019	5.163642	4.828183	5.07305	4.977622	4.564119	5.183354	5.235101	4.74819	4.961564	4.893382	4.945332	4.985614	5.256449	4.75675	5.153016	4.708511	4.865395	4.818665	5.190279	4.785879	5.271376	4.932256	5.063572	4.876665	4.861407	4.917259	4.793678	5.066304	4.933416	4.876036	4.716325	4.82463	5.092565	4.618307	5.06369	4.993292	4.730787	5.067414	5.197252	4.929939	4.655575	4.781327	4.985363	4.875735	5.395565	5.128084	4.975295	5.159054	4.933192	4.976651	4.918714	4.993061	4.912218	4.939971	5.074358	4.909277	4.932976	4.712811	5.063649	4.85706	4.721796	4.971446	4.678585	4.896264	5.181053	4.677297	4.915544	5.109442	4.731599	4.911259	4.876439	4.705806	4.835236	4.918289	4.711102	4.909079	4.644968	5.096017	4.609684	4.88269	4.83771	4.682107	4.955563	5.197352	5.008237	4.969875	5.063963	5.206752	4.145422	3.852503	3.827471	3.820015	4.152883	4.356776	4.17657	4.331113	4.076558	3.970124	4.381307	4.044939	4.112357	3.995297	3.8025	3.894076	3.941652	4.090752	3.866544	4.085519	4.341916	3.990478	3.864473	3.98757	4.054087	3.797432	3.973822	4.028013	4.05959	3.849336	4.153629	4.326179	4.372105	3.959364	4.125022	4.306493	4.244562	4.054623	3.94544	3.982494	4.024408	3.926049	4.363788	4.212521	4.055984	3.915597	4.033046	3.788212	3.559826	4.03019	3.294323	3.922196	3.225163	3.50257	3.911535	3.371653	3.711202	3.468763	3.710816	4.048969	3.370084	3.569499	3.491208	3.420176	3.486212	3.54534	3.49534	3.447816	3.462891	3.530687	3.525651	3.595397	3.459952	3.534878	3.243693	3.58772	3.368816	3.447222	3.356712	3.453243	3.630033	3.72849	3.358126	3.663643	3.658627	3.786622	3.583236	3.491961	3.483324	3.413301	3.656035	3.437599	3.40694	3.541172	3.699152	3.635982	3.337141	3.419	3.45316	3.331076	3.726234	3.735134	3.58351	3.653044	3.743635	3.433267	3.586615	3.666527	3.701234	3.640086	3.564805	3.392287	3.40048	3.340085	3.501705	3.47038	3.497967	3.348193	3.586207	3.432303	3.77921	3.622362	3.387362	3.35887	3.648031	3.626552	3.475002	3.566521	3.377572	3.533821	3.5557	3.285201	3.368031	3.585451	3.485573	3.578168	3.624516	3.59556
X206916_x_at	TAT	4.732	5.789964	5.7667	5.781111	5.482106	5.772573	5.351254	5.809456	5.827691	5.578311	5.616339	5.824341	5.836906	5.659733	5.535702	5.699739	5.390755	6.498047	6.171481	5.527656	5.592938	5.621605	5.609143	5.636115	5.682156	5.953303	5.761822	5.673762	5.900902	5.633972	5.770934	5.734117	5.36958	5.586488	5.753479	5.653231	5.574124	5.765149	5.566143	5.679375	5.835121	5.22413	5.535311	5.960178	5.637686	5.705401	5.7993	5.726162	5.873229	5.817749	5.505868	6.189304	5.888128	6.398742	5.554631	5.619378	5.522202	5.675809	5.503178	5.747905	5.458812	5.637834	5.46275	5.564756	5.717816	5.471927	5.632843	5.634501	5.497947	5.687814	5.582508	5.705235	5.546649	5.530219	5.3892	5.952025	5.64119	5.627528	5.436674	5.519519	5.735765	5.476032	5.770916	6.028754	5.488303	5.721588	5.531149	5.672538	5.93251	5.61619	5.032369	5.650352	5.543885	5.898462	5.776501	5.589446	5.61532	5.791393	5.878407	5.283466	5.531655	5.565559	5.786363	5.547896	5.690718	5.551593	5.750109	5.535142	5.707081	6.075287	5.894604	6.02169	5.685039	5.701024	5.701231	4.259513	3.928457	4.185632	3.841799	4.11486	3.868495	4.294246	4.081549	4.345539	4.174095	3.947966	4.092296	4.136605	4.195087	4.120067	3.982074	4.137991	4.29513	3.866298	3.944343	4.183717	4.107141	3.845566	4.015718	4.380446	3.977227	4.489374	3.894421	4.437918	3.957175	4.124094	4.121773	4.436539	3.748153	4.26101	4.362193	4.205139	4.278466	4.149781	4.218375	4.156047	4.332344	4.124117	3.856925	4.014584	3.959413	4.247523	4.007419	3.930074	3.873048	4.011141	4.277454	4.024498	3.718579	4.010468	4.113738	4.212141	3.683125	3.744819	3.745697	3.891024	3.984301	3.709269	4.001068	4.173562	3.932782	3.557294	3.602226	3.687848	3.832696	3.582935	3.631804	3.681743	3.747792	3.811413	3.777479	3.733856	3.399503	3.708828	3.996277	3.670922	3.900647	3.945999	3.83892	3.704073	4.064189	4.404767	3.978444	3.852643	4.250177	4.180489	4.004004	4.132929	3.933582	3.909434	4.28003	3.716675	4.180029	4.020155	3.650277	4.035106	3.904782	3.811082	3.608256	3.90028	3.899042	3.638036	3.901332	4.006903	3.839624	3.518914	3.846376	3.75451	3.553434	3.564486	3.809612	3.561259	3.623557	3.641897	3.837627	4.075054	3.740387	3.52424	3.809932	3.719245	4.133618	3.71231	3.645379	3.650405	3.690268	4.004004	3.332323	3.78933	4.10172	3.945052	4.370936	3.895815	4.32022
X214413_at	TAT	3.990	4.582484	4.538817	4.48704	4.476764	4.275586	4.219533	4.40769	4.379446	4.511252	4.419043	4.156879	4.366972	4.333925	4.161555	4.404122	4.284467	4.508842	4.365544	4.312469	4.291557	4.119532	4.208123	4.154499	4.094364	4.210867	4.553657	4.388325	4.13102	4.095365	4.20684	4.225638	4.160454	4.139429	4.247412	4.295639	4.08876	4.397193	4.177145	4.096474	4.251523	4.221184	4.102255	4.087002	4.439784	4.137213	3.991446	4.373067	4.091415	4.243025	4.406699	4.148475	4.585406	4.305915	4.368163	4.008106	4.441328	3.83159	4.31641	4.540908	4.983592	4.258457	4.332285	4.254072	4.170134	4.487409	4.303898	4.260501	4.135456	4.691157	4.066861	4.571977	4.122397	4.07889	4.236724	4.16174	4.349619	4.091415	4.293516	4.237024	4.152084	4.33763	4.34258	4.451879	4.274623	4.3364	4.306675	4.25676	4.339491	4.23106	4.185903	4.24197	4.007623	4.333869	4.274175	4.17068	4.127234	4.237758	4.477141	4.241131	4.022285	4.184316	4.275643	3.992412	3.792123	4.035403	4.458058	4.499808	4.422389	4.349491	4.263184	4.278782	4.119409	4.321423	4.278375	4.416201	3.920828	3.844488	4.065461	3.973033	4.007812	4.24304	3.94645	3.987618	4.463384	3.74362	3.89752	4.326354	4.40725	3.981647	4.04164	3.872695	3.736272	4.119804	3.807875	4.014637	4.113336	4.091592	3.766333	3.857272	3.788836	4.098132	4.022455	4.104797	3.834656	4.021049	3.99338	4.299102	3.767584	4.246193	4.175594	4.202305	4.408969	4.399864	3.915305	3.915305	3.836157	4.208664	4.015453	3.705772	3.703803	3.833943	3.868687	3.671467	3.500406	3.656148	3.537925	3.521914	3.507396	3.603495	3.585206	3.755709	3.351229	3.69648	3.55919	3.755574	3.65179	3.452436	3.721133	3.594355	3.459379	3.547807	3.290778	3.585658	3.721235	3.349049	3.43884	3.412944	3.490257	3.464654	3.673654	3.583381	3.444772	3.776123	3.553017	3.438445	3.535146	3.72449	3.770161	3.649425	3.611076	3.664691	3.778236	3.640331	3.845124	3.931843	3.931896	3.757027	3.770355	3.840026	3.174416	3.529969	4.084137	3.960982	3.611611	3.62588	3.598092	3.363153	3.49385	3.489437	3.645812	3.652832	3.5658	3.611076	3.633753	3.435304	3.609878	3.681443	3.483408	3.55774	3.454561	3.471032	3.428668	3.514736	3.386688	3.821974	3.451846	3.413813	3.585308	3.80697	3.821536	3.485736	3.920758	3.68411	3.647247	3.930884	3.238949	3.829785	3.586325	4.041843	3.781988	3.766011	3.668502
X223231_at	TATDN1	8.505	8.352589	8.247186	8.378725	9.185399	9.218828	8.816561	8.347911	9.671515	8.872872	9.024207	9.315714	8.521362	8.942175	8.506854	8.850763	9.004127	8.729118	9.087585	8.8913	8.251539	8.594739	9.029886	8.299241	9.646168	9.32081	9.515339	9.071439	9.120018	9.958608	8.721394	9.398311	8.9964	7.375796	9.525189	9.405219	8.063596	8.686496	8.730251	8.410533	9.006028	8.91624	9.110774	9.470931	8.937947	9.174467	9.604768	9.797805	8.737076	10.274873	9.7584	8.245659	8.766585	9.055392	8.464407	8.745177	9.016181	8.383162	8.351192	7.784819	8.781237	8.901511	8.890694	8.081574	8.536264	8.835565	8.989843	8.5955	8.191396	8.265339	7.917447	8.828922	8.386057	8.732114	9.325169	8.848435	8.759462	8.786511	8.438302	8.507311	8.86835	8.559207	8.748971	8.443246	8.768479	9.367265	9.255672	9.134503	8.932338	9.30101	8.88224	7.391459	7.714042	8.997988	8.641284	9.209143	7.269293	8.796628	8.675364	8.797462	8.752743	8.70501	8.439969	9.125819	9.322654	9.204004	8.780091	9.362823	8.929495	7.972039	8.916635	8.796948	8.693948	8.981751	8.405858	8.346507	8.548073	8.149957	8.460884	8.224113	8.728557	8.148985	8.181768	8.327848	8.050749	8.649372	8.34838	8.042001	8.191688	8.511087	8.307925	8.314049	8.377116	8.578365	8.273708	7.758744	8.196189	8.294597	8.341316	7.875916	8.359947	8.481373	8.544892	8.985944	10.370659	8.171136	8.160104	8.11375	8.666894	8.294561	8.39632	8.194567	9.681268	8.679218	8.623591	8.835731	8.112501	9.044349	8.229176	8.454222	8.526296	8.186945	8.274788	9.041332	9.819682	8.000429	7.712131	7.856938	8.339524	8.805733	8.062992	8.304829	8.603581	7.512341	8.01893	8.078918	8.266303	8.652231	8.411584	8.574444	7.998543	9.369588	8.267756	8.492557	9.066258	9.236065	9.310156	9.328589	8.292177	8.387875	7.242903	8.233551	10.161086	8.345597	8.872019	8.171805	8.662626	8.862065	8.384951	8.031197	8.333686	7.728395	8.062992	7.0567	8.258514	7.741866	8.725657	8.059827	8.257049	8.154192	8.593123	7.531148	8.197784	7.698024	8.01941	7.691732	8.738097	7.911656	7.581769	7.734524	7.753169	7.670823	7.707509	8.54137	7.772699	8.048955	7.677634	8.157487	7.957192	7.626345	8.334319	8.129519	7.97438	7.746076	8.063779	7.332033	8.245488	7.685893	7.649119	7.7067	7.940331	7.437621	8.105898	7.648173	8.059839	7.423365	8.03657	7.718386	7.821137	7.764525	7.393124	8.055155	8.119295
X1565580_s_at	TATDN2	4.229	4.959256	4.828293	5.028854	4.672449	4.76242	4.667664	5.385998	4.906095	4.779817	4.861583	5.252981	4.824808	4.783739	4.865059	4.949933	4.611801	5.468956	5.467584	5.137612	5.150062	4.933053	5.105513	5.193683	5.090086	5.419669	5.196526	5.214239	5.155157	5.315914	5.305787	4.669738	4.584028	5.246172	5.36872	5.08705	5.300391	5.179509	5.125056	5.444103	5.7266	4.722563	5.222423	5.123082	4.887802	5.203222	4.958661	5.061624	5.440698	5.17182	4.999071	5.483065	5.756111	5.658406	5.138855	4.889556	4.986121	5.15271	4.970705	4.812118	4.754293	4.973586	4.886038	5.106092	5.082145	4.795909	4.673154	4.980625	5.067326	5.082696	4.810523	4.85476	5.084859	4.970613	5.17409	5.356227	4.960637	5.108906	4.970247	5.088359	5.186038	5.270133	5.114054	5.281432	5.379454	5.146353	5.063148	4.823332	5.293348	4.764866	4.486189	5.613606	5.329419	5.385562	5.3184	5.112835	5.098181	5.23852	5.579627	4.742099	5.306316	4.631294	4.938849	4.878862	4.90545	5.030283	5.213955	5.100962	5.220873	5.225878	5.379834	5.276477	5.454715	5.405736	5.043524	4.153588	3.777175	4.075746	3.869754	3.822412	3.406086	3.873334	3.916672	4.202604	4.205487	3.076779	3.817606	3.723415	3.745931	3.815295	3.960992	3.712112	4.323758	3.756094	3.851241	3.795137	3.754662	3.82503	4.266419	3.802192	3.881603	3.84483	3.83496	3.851055	3.717159	3.896749	3.856578	3.485945	3.214084	3.879172	3.828294	3.869829	4.10173	3.882998	3.652939	3.84483	3.80621	4.185168	3.802561	3.797238	3.640413	3.452392	3.901479	3.328566	3.333993	3.08755	3.586164	3.617397	3.173214	3.258798	3.158463	3.621487	3.298793	3.260637	3.338664	3.188619	3.338664	3.477488	3.501531	3.338101	3.136549	3.019486	3.272744	3.161576	3.19816	3.331423	3.368864	3.419427	3.381334	3.47081	3.338664	3.498048	3.207202	3.151091	3.148692	3.361594	3.539993	3.264524	3.159655	3.431875	3.402151	3.592921	3.422506	3.191579	3.217885	3.699628	3.498048	3.301109	3.497627	3.364833	3.211167	3.181195	3.430619	3.372714	3.251511	3.33417	3.403259	3.389381	3.298101	3.169238	3.166248	3.338664	3.461172	3.663063	3.160707	3.20928	3.274536	3.287614	3.136216	3.338664	3.326956	3.118496	3.350204	3.218067	3.341524	3.370878	3.386216	3.192458	3.274275	3.221445	3.748336	3.319161	3.265178	3.465783	3.382278	3.58698	3.253272	3.53761	3.607163	3.431161	3.611439	3.393584	3.732298
X203648_at	TATDN2	8.731	9.421057	8.690964	9.188925	9.116071	9.089648	9.343267	9.182716	9.839344	9.652184	9.166691	9.227007	9.560414	9.180716	9.093195	9.302441	9.111176	9.055639	8.932248	9.288373	9.322541	8.829864	9.201164	9.478359	9.040446	9.012576	9.095201	8.976782	8.664209	9.332853	9.327993	9.028878	9.22192	9.019276	9.066134	9.050546	9.037855	9.096775	9.358781	9.096904	9.124844	9.403105	8.603158	8.888756	9.099542	9.03039	8.571386	8.818519	9.239342	9.087782	8.972173	9.48898	9.014589	8.404388	9.113759	9.613507	9.269441	9.296752	9.30867	9.312882	9.096148	9.169651	9.063956	9.530173	9.19672	9.287682	9.35071	9.005878	9.199397	9.196093	9.570085	9.666543	8.95322	9.216394	9.074284	9.50337	9.476772	9.297474	9.405522	9.172901	9.239324	9.662689	9.191354	9.309549	9.245982	9.245182	9.11918	9.242337	9.118927	9.144858	9.331907	9.084767	9.07172	9.181414	9.262851	9.248038	9.304254	9.107088	9.223168	9.120496	8.786669	9.138783	9.239096	8.824755	8.820721	8.892997	9.233762	9.059821	9.17025	9.249841	9.15866	8.881778	9.247595	9.332952	9.787748	8.70156	8.551745	8.698327	8.593848	8.568569	9.088041	8.552681	8.676475	8.712367	8.575862	8.696881	8.576631	8.592741	8.563737	8.598653	8.640784	8.453927	8.580751	8.604955	8.50414	8.493067	8.441451	8.634753	8.315214	8.386039	8.301657	8.465625	8.494581	8.478087	8.346695	8.592167	8.397581	8.483927	8.341066	8.452662	8.277098	8.722989	8.737831	8.367823	8.451492	8.388938	8.005809	8.065291	8.303787	8.459916	8.348733	8.292553	7.8036	8.423873	8.170695	8.374969	8.207447	8.512282	9.073445	8.458764	8.635735	9.333611	8.158477	8.113719	7.918638	8.334227	8.38194	8.553071	8.17859	7.890392	8.161077	7.932669	8.274354	7.899099	7.956445	8.290358	9.087364	7.913659	8.321532	8.466337	8.722195	8.167664	8.457757	8.456759	7.973292	7.96628	8.352633	8.702294	8.321985	8.143891	7.893601	8.896543	8.453777	7.846195	8.993477	8.426956	8.218455	8.629859	8.142524	8.322649	8.143896	8.289838	7.808004	8.268903	7.915085	8.446191	8.156876	8.251319	8.13078	7.967856	8.453442	8.449513	8.260849	8.040226	8.181412	8.187835	8.354989	8.26389	8.193324	8.427662	7.824432	7.800024	8.329594	8.734501	8.174401	8.486819	7.891898	8.32257	8.276451	8.430738	8.627929	8.096625	8.238126	8.241101	8.53956	8.498064	8.166453	8.313892	8.428652	8.099117	8.478534	8.290358	8.170149
X228867_at	TATDN3	6.874	7.806738	6.78384	6.628389	7.830845	7.771699	7.404698	6.722966	8.087174	7.6324	7.620128	7.311467	7.899868	6.625395	7.03495	7.726093	7.39819	6.853094	7.35266	7.09964	6.199238	7.086395	7.393429	7.391583	7.341487	7.519382	7.366453	6.803231	7.33814	6.472002	7.650929	7.771407	7.162331	6.183943	7.405001	7.276802	5.790812	6.739612	6.480735	7.150425	7.106496	6.991079	6.998479	8.422334	6.594669	7.582445	7.625299	7.681969	7.428845	7.49422	7.728357	6.401722	7.156418	6.857872	6.813823	7.296614	7.061466	7.461499	6.981584	6.535568	7.01266	7.548534	7.569362	7.140695	6.619232	7.278522	7.643376	7.161074	6.66065	6.965391	6.635818	7.50571	7.228293	7.433727	7.875578	7.479366	7.265978	7.366926	7.268349	7.281216	7.579141	7.379718	7.170285	7.187862	7.281549	7.364914	7.414984	7.459944	7.236147	7.921642	7.126123	6.226301	6.697074	7.302753	7.37526	7.588135	6.44755	7.379685	7.509608	7.203773	6.810223	7.769679	6.605807	7.763893	7.776194	7.672641	7.360579	7.246802	7.524835	6.015525	7.685377	7.083965	7.194372	7.460326	7.777172	7.005411	7.36581	6.992445	7.34342	7.115429	7.915184	6.886383	7.213987	6.790059	6.616307	7.496001	7.079481	7.020396	6.538784	7.113969	7.1613	7.191025	7.183502	7.067219	7.295736	6.425221	7.034048	7.013938	7.167917	6.782338	7.166884	7.563957	7.39086	7.428436	7.007235	7.089818	7.183105	6.17421	7.414685	6.284852	7.143784	7.077189	7.119577	7.032508	7.034071	7.096012	7.097841	6.121796	7.341465	7.3707	7.416659	7.698882	7.324329	6.282868	6.562744	6.342918	5.471629	6.318954	5.946079	5.542792	5.100015	5.358971	6.768692	5.869025	6.974737	6.21724	6.144957	5.474673	6.314547	6.47786	5.244688	6.324587	6.049471	6.35385	6.324423	5.891509	6.514879	6.276625	6.444781	7.130578	5.742498	5.350934	7.018015	5.015356	5.876814	6.493108	6.695014	6.086892	5.81057	6.195102	6.192855	5.483292	5.524842	5.699643	6.331453	5.90663	6.575722	5.118425	6.404205	6.756807	7.199582	6.652417	6.772309	6.63879	6.711968	6.530908	6.855982	6.834332	6.528899	6.182658	6.399367	6.398476	6.353582	6.893876	6.48192	6.780733	6.710021	6.638271	6.531949	6.34495	7.247935	6.651834	6.644899	5.911297	6.630172	6.211595	7.075426	6.58878	6.366863	6.675757	6.686088	6.472081	6.685376	6.566645	6.676809	5.997771	6.433421	6.39392	6.616459	5.761462	6.185148	6.445975	6.559396
X235069_at	TATDN3	5.754	6.426926	5.49777	5.730238	6.006696	5.805885	6.066677	6.41178	6.833654	5.915025	5.759708	6.445319	6.192684	5.437573	5.889179	6.172115	6.09469	6.919455	7.199139	6.248938	5.877581	5.660889	6.630418	5.773681	5.848407	7.448299	6.121921	5.66129	6.895784	6.223105	6.944387	6.386052	5.83235	5.988014	7.26418	6.846397	5.349349	5.884271	5.661385	7.187844	6.911578	6.203583	6.345053	7.666851	5.592327	6.717375	6.676013	6.659163	7.105374	6.472667	6.648598	5.975394	6.46915	6.268691	5.240878	6.170406	6.119802	5.856969	6.21103	5.944055	5.572385	6.016743	6.065504	6.071831	5.427498	5.781514	5.680885	6.309301	5.339927	5.710774	5.314474	5.864904	5.904094	6.392802	6.022872	6.579891	6.143881	6.034532	5.533927	6.107782	5.924943	5.720637	6.601666	6.92557	5.694123	6.19705	6.683311	6.070566	6.776222	6.195341	6.197823	6.027731	5.83869	7.011722	6.802079	6.673282	5.428468	6.699436	7.049588	5.657278	6.391187	6.167221	5.403913	6.493544	6.511268	6.485239	6.934598	6.900259	7.056133	5.812148	7.032159	6.990581	6.698384	6.272402	6.567945	6.344721	6.533128	6.368252	6.658752	6.176551	5.122021	6.489335	6.486473	6.243957	6.508449	5.673109	6.357646	6.576217	6.030212	6.251797	6.507037	6.302232	6.078054	6.19119	6.04849	5.77525	6.344912	6.090731	6.319605	6.367921	6.349976	6.678762	6.452432	7.011469	5.917388	6.123942	6.513791	6.399016	5.464848	5.756423	6.61452	6.516413	6.624917	6.787747	6.323691	6.28039	6.337774	5.789595	6.740476	6.500104	6.62395	6.917011	6.72841	4.713028	4.807718	4.734988	4.777515	5.235568	4.709499	4.570834	4.379158	4.30908	5.339751	4.807718	5.209247	4.808365	4.809199	4.561906	4.880355	4.761331	4.627882	4.75408	4.805673	4.876277	4.659233	5.17824	5.226913	5.1042	5.377748	5.331579	4.854843	4.610401	5.374763	4.575833	4.744322	4.930013	5.69313	4.892444	4.711444	4.777386	4.935169	4.771141	4.684922	4.790119	4.6332	4.370426	5.476775	4.74618	5.33977	4.816438	5.455814	4.816038	5.08347	4.673003	4.518223	4.854601	5.241322	5.26299	4.942627	4.351251	5.208864	4.515409	4.8225	4.161354	4.519193	5.278296	4.742402	5.399836	4.77987	4.666399	4.691428	4.44907	5.100302	4.560185	5.049407	4.637956	4.864835	4.327428	4.491528	4.619145	5.057203	4.392552	5.054713	4.860827	4.532346	4.36507	5.187923	4.654904	4.78639	4.538219	4.503948	5.010754	5.046292
X200976_s_at	TAX1BP1	10.793	11.47453	11.17793	11.01862	12.13081	11.90866	11.00468	12.06806	11.14167	11.60592	12.05658	11.65271	11.6483	11.4643	11.25807	11.29916	11.80226	11.22818	12.25983	11.4867	11.82776	11.83735	11.9175	11.65014	12.31085	11.25518	11.93738	12.03156	12.88918	11.304	11.88488	11.37084	11.95944	10.93295	11.74827	11.64939	11.06452	11.72957	11.32508	11.96455	11.94296	11.87106	12.18014	12.11809	11.8863	10.9903	11.50943	11.5618	11.20215	11.61141	11.57481	11.61478	11.16663	11.62184	11.77385	11.86525	11.74659	11.00893	11.05148	11.09163	11.22589	11.1575	11.19052	11.01417	11.00642	11.32545	11.42578	11.05284	11.00981	10.98719	11.30651	11.5306	11.70556	11.73989	11.66325	11.19289	11.34786	11.45947	11.38625	11.47627	11.16758	11.67008	11.47776	11.19682	11.63255	11.32001	11.43604	11.77976	11.19908	11.36577	11.04971	10.55916	10.91193	11.0322	11.03824	11.47891	10.84379	11.07002	11.04739	11.07448	11.40933	11.67521	11.35584	11.50543	11.43512	11.59594	11.3275	11.40323	11.3432	10.93217	11.35082	11.42969	11.27876	11.40548	11.3818	10.068803	10.567803	9.982834	10.513687	10.342219	10.327057	10.309	10.433403	10.093592	10.410999	10.604902	9.913215	10.315122	10.308788	10.49238	10.220943	9.99088	10.273475	10.354844	10.063665	9.838561	10.007058	10.297131	10.321089	10.417795	10.786711	10.956195	10.772983	10.83382	9.868547	11.075627	10.906058	11.234974	12.336596	11.613281	10.248103	10.551344	11.098168	11.002534	10.60011	10.756146	11.38604	11.086203	10.850119	10.037656	10.976286	10.841924	10.758367	9.945661	9.927435	10.337981	10.18044	9.704449	10.391154	9.344874	10.380801	10.045771	10.023471	9.828879	10.787605	9.455144	9.894874	10.578292	10.660642	10.343996	10.276105	10.754367	10.144166	10.547869	9.923801	10.210179	10.131061	10.362345	9.954545	10.616968	10.389155	10.229857	9.871347	10.184939	10.051053	9.898118	10.141703	10.128761	9.462957	9.984909	10.354391	9.8746	9.729255	9.920556	9.836952	10.614652	10.276004	10.473234	10.221416	10.085475	10.567735	9.773208	9.576849	9.861633	9.660679	10.233387	9.978989	10.215728	9.915016	9.890536	9.880621	10.210121	10.293348	9.556433	10.146385	10.296223	9.973325	9.739601	9.89616	10.155657	9.920746	9.814492	10.156162	9.461321	10.024031	10.407494	9.612205	10.362283	9.999583	10.327526	10.106161	9.64733	10.067141	10.033681	10.25283	9.737499	10.052922	10.063751	9.740543	9.900203	10.175381	9.974211	9.685271
X200977_s_at	TAX1BP1	10.804	11.3356	10.87439	10.31245	11.88986	11.85616	10.96604	12.04565	11.23667	11.62667	11.78346	11.63115	11.20142	11.2429	11.16464	11.12747	11.66007	11.07782	12.26696	11.21591	11.70808	11.3684	11.72914	11.07532	12.02233	10.94156	11.67386	11.87683	12.64679	10.97822	11.76704	11.44754	12.09245	10.41423	11.52301	11.35319	10.69948	11.08742	11.14804	11.69727	11.64702	11.90149	11.82255	11.71076	11.43765	10.73478	11.47703	11.12223	11.00124	10.99125	11.04956	10.87284	11.1698	11.15819	11.53708	11.69263	11.66543	11.02072	10.89671	10.63593	11.13796	11.11066	11.28401	10.69516	10.97437	11.24372	11.17874	10.98134	10.51365	10.89341	11.09535	11.25346	11.39432	11.54721	11.56532	11.24106	11.24412	11.21557	11.19883	11.30752	11.01043	11.1377	10.98043	10.83608	11.27533	11.24809	11.15625	11.31871	11.29534	11.329	11.31519	10.38539	10.75466	10.99996	10.78098	10.99393	10.44613	10.95862	10.86501	11.07485	10.87682	11.21989	10.95332	11.01037	11.29445	11.2156	11.12972	10.88645	10.90032	10.33364	11.2949	11.3141	11.30189	11.29168	11.4257	10.35803	10.60461	10.37972	10.69846	10.42769	10.80601	10.28013	10.47295	10.35448	10.20467	10.5957	10.46785	10.51672	10.33262	10.71021	10.70143	10.68871	10.55611	10.59991	10.58039	10.43032	10.49013	10.46811	10.40698	10.67994	10.82127	11.06426	10.86402	10.95734	10.57917	11.02074	11.00539	11.40369	12.62424	11.33615	10.71601	10.70929	11.30687	11.42707	10.86595	11.48127	11.68554	10.81591	11.24864	10.66388	11.57641	11.07717	10.92071	10.507927	10.000899	10.743109	10.734201	10.042485	10.773925	9.87514	10.430853	10.23805	10.346924	10.242321	10.992161	9.25659	10.383201	10.515976	10.650111	10.776506	10.536502	10.885108	10.431273	10.756103	10.137951	10.56071	9.715153	10.3365	9.949307	10.752227	10.533794	10.422884	10.055391	10.035656	10.09218	10.234801	10.364177	10.141878	9.432718	10.139105	10.27816	9.808664	9.951737	10.313346	10.057095	10.774003	10.462392	10.641887	10.433189	10.526146	10.867893	10.150881	10.209532	10.305026	10.203794	10.219346	10.494348	10.671259	10.202202	10.167334	10.216529	9.925451	10.355007	10.164562	10.283574	10.423653	9.951677	10.051498	10.198511	9.985432	10.352773	10.025812	10.328657	9.586157	10.489469	10.104816	10.067137	10.1698	10.134896	10.234066	9.981768	10.04067	10.169069	9.998542	10.469949	9.934362	10.063552	10.012558	10.124316	10.084929	10.057615	10.396627	9.443553
X213786_at	TAX1BP1	7.534	8.476087	7.593373	7.311659	9.149417	8.895822	7.8818	9.037232	7.899923	8.421203	8.87444	8.429842	8.442115	8.18161	7.930403	7.724459	8.306607	7.9498	9.270858	8.453365	8.651303	8.06472	8.699169	7.831063	9.225912	8.295439	8.863173	8.600496	9.616798	8.218284	8.342905	8.201402	8.831139	7.088744	8.740883	8.429519	7.339328	8.38385	7.74005	8.081394	8.507178	8.57303	8.770115	8.980944	8.328624	8.466731	8.307385	8.345878	8.301913	8.657812	8.223454	8.32012	8.253459	8.485289	7.980525	7.988223	8.472874	7.887944	7.842258	7.678971	8.462393	8.281008	8.339702	7.7622	8.058235	8.297557	8.464498	7.747508	7.443473	7.745894	7.638692	8.024053	8.280847	9.00371	8.110184	7.971248	8.167131	8.392041	8.563813	8.403926	7.916942	8.059951	7.834561	8.010514	8.394926	8.081087	8.202599	8.343264	8.337798	8.71818	8.060972	6.823375	7.298671	8.280756	8.0126	8.208427	6.538207	8.52386	8.03354	7.921149	7.642818	8.630577	7.961162	8.510019	8.547804	8.194652	8.105975	8.149357	8.332343	7.657368	8.260809	8.19782	8.006339	8.26001	7.877518	7.607046	7.662949	7.123818	7.811319	7.491861	7.887998	7.302167	7.404179	7.419028	6.696818	7.613555	7.275649	7.466965	6.911513	7.618349	7.426501	7.337247	7.83621	7.685699	7.490398	7.24083	7.270487	7.481337	7.932587	7.292332	8.040146	8.089318	8.342577	7.605569	7.448455	6.946625	7.676395	7.929786	9.895182	8.491372	7.242727	7.418841	8.151522	7.885276	7.655024	7.804461	8.473632	7.630969	8.325038	7.672576	8.390613	7.823812	8.054257	6.765774	6.281494	7.002823	6.333874	6.986284	6.702966	5.815249	6.816458	6.234466	6.59686	6.202797	7.106793	5.910722	6.412704	7.158484	6.590141	6.554506	6.348524	7.177827	6.757474	7.476332	6.829979	6.697378	6.485083	6.55084	6.63821	7.850064	6.561597	7.135413	6.564869	6.46088	6.271357	6.741281	6.431868	6.890557	5.695261	7.00771	6.159207	5.550079	6.527052	6.406979	6.162481	6.931668	6.685762	6.580389	6.368999	7.004857	6.564869	6.623959	6.180308	6.486005	6.394624	6.484713	6.349505	6.861551	6.283731	6.224663	6.245224	6.668921	6.793309	6.289214	6.897317	7.170087	6.523038	6.616689	6.558564	6.521828	6.273304	6.647217	6.896601	6.364709	6.590387	6.700312	6.632981	6.572488	6.804817	6.615808	6.674418	6.648116	6.731849	6.512719	6.904014	6.529987	6.543149	6.58708	6.564869	6.354373	6.470134	6.778126	5.77988
X203977_at	TAZ	7.247	7.660244	7.888164	8.562697	8.010046	7.975691	7.950768	7.389982	7.573817	7.7996	7.66339	7.588923	8.00898	7.680725	7.5984	7.634959	7.949107	7.503285	7.488256	7.442208	7.447092	7.983579	7.606903	7.759663	8.127907	7.823081	7.88576	7.140996	7.726213	7.338371	7.528993	7.411389	8.079965	8.171761	7.565662	7.854619	7.55324	7.515771	7.832134	7.692826	7.81613	8.252351	7.565202	7.779487	8.135492	7.500411	7.582849	7.489996	7.707738	8.133806	7.727406	7.813491	7.432526	7.695294	7.959369	7.591356	7.875412	7.706463	7.8706	7.934933	7.137856	7.557464	7.667479	7.327899	7.592347	7.3807	7.413915	7.686764	7.764641	7.627234	7.794967	7.6141	7.885558	7.13413	7.435383	7.335806	7.443252	7.306641	7.685331	7.428381	7.410444	7.765275	7.681923	7.705202	7.663482	7.324046	7.274064	7.369811	7.444004	7.602891	7.594441	7.793789	7.912848	7.577849	7.743257	7.482905	7.882394	7.700035	7.431708	7.67101	7.607453	7.841604	8.063878	7.583648	7.564571	7.537413	7.571197	7.749309	7.449701	7.861634	7.421552	7.644095	7.254425	7.391787	7.950641	7.233822	7.130242	7.250996	7.271088	6.987446	7.387535	7.192069	7.331044	7.161056	7.51636	7.22278	7.346	7.198279	7.283009	7.243913	7.316167	7.174848	7.182612	7.242672	7.331258	7.160493	7.181184	7.199884	7.09463	7.496254	7.10993	7.348665	7.296335	7.349448	7.41059	8.295941	7.801058	7.618943	7.618351	7.825733	7.388606	7.289287	7.313201	7.387144	7.176875	7.796514	7.435906	7.440602	7.39961	7.092721	7.07016	8.720226	7.464985	6.284328	6.751526	7.008778	6.290154	6.719132	6.650043	6.375615	6.735139	6.420179	6.470176	6.78947	6.667636	6.779106	6.949562	6.262937	7.023396	7.415365	6.263124	6.675481	6.353394	6.480278	6.442929	7.290186	6.591594	6.879342	6.637365	6.660708	6.654261	6.230866	6.27564	6.616329	6.874478	6.593787	6.843269	6.387324	6.952191	5.988934	6.693311	7.240086	6.420165	6.896321	6.499052	6.803066	6.82544	6.816716	6.689618	6.565895	7.076034	6.41117	6.811045	6.455688	7.124035	6.829594	6.920318	6.658395	6.520137	6.979757	6.769407	7.035294	6.332834	6.528649	6.348167	6.56809	6.839715	6.318954	6.831284	6.669182	6.884041	6.868769	6.569562	6.361314	6.805746	6.280279	6.930632	6.958901	6.62902	6.703826	6.476136	6.194039	7.054051	6.285479	6.390333	6.707227	5.944081	6.611815	6.55453	6.576971	6.813574	6.437965	7.010085
X37278_at	TAZ	7.639	7.920673	8.173091	8.621287	8.156666	8.228978	8.320011	7.847685	8.037217	8.008768	7.861554	8.002374	8.216089	7.962592	8.011105	8.169216	8.239595	7.643077	7.692265	7.876252	8.075345	8.1977	7.85485	8.079604	8.243573	8.011691	8.076729	7.710386	8.07747	7.830268	7.849842	7.906754	8.694651	8.718919	7.65484	8.11426	8.550433	8.013715	8.240904	7.901976	7.951549	8.801159	8.181163	7.924209	8.256077	8.009975	7.857205	7.81894	8.009567	8.362659	8.063506	8.132325	7.676544	7.848205	8.351407	7.814343	8.206251	8.037579	8.028161	8.297709	7.874305	7.936038	8.276059	7.912199	8.15685	8.079949	7.783403	8.040479	8.033024	8.005863	8.003429	8.026729	8.202288	7.721928	8.063011	7.589426	7.892084	8.011854	8.095452	7.88021	7.940596	8.219329	7.719541	7.792798	8.082882	7.78343	7.814258	7.815004	7.752147	7.927777	8.413753	8.25619	8.542603	7.737551	7.925902	7.794437	8.606366	7.879801	7.685871	8.244152	7.96123	8.134508	8.117652	7.616098	7.86964	7.879488	7.838185	8.06964	7.810361	7.918954	7.688155	7.62343	7.704512	7.656302	8.219163	7.497093	7.385369	7.388881	7.482889	7.443495	7.870169	7.397811	7.392083	7.335414	7.573595	7.446847	7.460909	7.428857	7.364444	7.337744	7.46232	7.304491	7.406654	7.298066	7.427552	7.295549	7.365488	7.384245	7.290087	7.392922	7.200409	7.241465	7.366078	7.295059	7.577316	8.015074	7.745123	7.80058	7.735644	7.982124	7.55287	7.501223	7.491505	7.527807	7.621341	7.861698	7.703833	7.604614	7.338069	7.122538	7.234027	8.598293	7.397299	6.794757	7.154242	7.423689	7.021818	7.223303	7.120851	7.006778	7.340416	7.095136	7.160341	7.570768	7.168737	7.28419	7.274767	6.600709	7.299977	7.493122	6.894694	7.257276	6.933066	7.099397	7.076808	7.715131	7.143658	7.391676	7.197823	7.20271	7.245312	6.872119	6.411364	7.073318	7.374603	7.063639	7.457443	6.95791	7.298536	6.886415	6.928046	7.133697	7.057307	7.586623	7.24683	7.437215	7.367888	7.233137	7.103565	7.194664	7.420491	7.232067	7.353187	7.146923	7.417668	7.46766	7.531305	7.282869	7.053285	7.589524	7.480651	7.550358	6.912817	7.375098	7.19203	7.186224	7.496828	7.133648	7.5282	7.238292	7.642049	7.506398	7.165973	6.894622	7.491219	7.257767	7.635091	7.286885	7.09024	7.324297	7.380422	7.002968	7.449417	7.202644	7.058716	7.209172	7.032451	7.082631	7.201755	7.260353	7.392319	7.162819	7.80134
X1552887_at	TBATA	4.980	6.309829	6.449733	6.562223	5.836395	5.853161	5.685358	6.303082	5.627211	5.701821	6.266846	5.996897	6.052584	6.082704	5.895658	5.710096	5.534611	6.544944	6.356803	6.230169	6.301197	6.07217	6.093176	6.145557	6.095248	6.057655	6.078839	6.216434	6.091134	6.376551	6.289744	5.407493	5.493226	6.807739	6.114643	6.113725	6.745551	6.316771	6.37506	6.170313	5.912354	5.621006	6.853767	6.13741	5.726465	6.158106	5.855564	6.253642	5.906964	6.355326	6.175926	6.401722	6.222075	6.186246	6.565888	6.316645	6.233336	5.889474	5.856662	5.87719	6.170668	5.761685	5.660275	6.317974	5.807056	5.815749	5.714289	5.70094	6.061298	5.874253	5.951392	5.779243	6.175699	6.323751	5.931568	6.06259	6.161956	6.018473	6.033629	6.17381	5.854353	6.234506	6.017341	6.036838	6.213517	6.12516	6.258066	6.331813	6.110118	5.685533	5.289726	6.847603	6.337718	5.961345	5.984968	5.87975	6.535208	6.219426	5.874171	5.52632	6.703711	5.785494	6.070218	5.645198	5.698107	5.746306	5.877399	6.071369	5.858891	6.276966	6.108019	6.1992	6.170853	6.196214	6.255166	4.523648	4.417011	4.69348	4.47162	4.54208	4.502206	4.546618	4.26748	4.399754	4.552003	4.256852	4.434686	4.674083	4.200835	4.570164	4.528893	4.34073	4.559698	4.386613	4.358909	4.422497	4.177531	4.483102	4.278355	4.652699	4.590683	4.45127	4.352528	4.30366	4.09865	4.6567	4.390042	4.531846	4.180957	4.705234	4.434806	4.403785	4.431434	4.393731	4.439257	4.459474	4.576738	4.647159	4.641877	4.443011	4.303396	4.387086	4.344766	3.750736	3.965801	3.674513	4.114914	3.686286	3.452023	3.8112	3.483794	4.067632	3.802961	4.029879	3.629214	3.839128	3.989295	3.682542	4.207411	4.111418	3.67111	3.839135	3.776086	3.576825	3.784457	3.936309	3.671248	3.755728	3.862993	3.773081	3.640917	3.761333	3.67111	3.616175	3.890871	3.943	4.221166	3.828247	3.763314	4.118224	4.04332	4.290278	4.12018	3.890647	3.878328	4.25001	3.724568	3.830928	3.736465	4.14119	3.762792	4.001428	4.159999	3.759491	3.569442	3.950047	4.245806	3.839305	3.886029	4.321434	4.212065	3.734374	3.963554	4.053456	3.868022	3.776799	3.748305	3.643844	3.656433	3.615322	3.665172	4.08727	3.70794	3.809208	3.713922	4.073842	3.87404	3.652253	3.877282	3.776819	4.131846	3.640485	3.849884	3.723291	3.701017	4.05998	3.726009	3.978306	4.139778	4.309551	4.174149	3.908711	4.658266
X1568713_a_at	TBC1D1	4.041	4.478454	4.785071	4.334754	4.355011	4.145799	4.435978	4.332721	4.233001	4.516189	4.599116	4.359856	4.598705	4.612663	4.818296	4.679272	4.394024	4.844072	4.336653	4.083039	4.129751	4.266312	4.482695	4.505559	4.583773	5.127933	4.327748	4.471251	4.258414	4.307378	4.318734	4.512542	4.138806	4.264216	4.650659	4.56992	4.173769	4.396583	4.4502	4.653708	4.942504	4.283984	4.371853	4.33048	4.103387	4.871789	4.847495	4.568056	5.132554	4.52527	4.198442	5.243008	4.500002	4.561347	4.341937	4.397915	4.055747	4.653631	4.510534	4.859877	5.118759	4.846194	4.779014	4.311048	4.850784	4.37451	4.496943	4.701068	4.362643	4.454747	4.500603	4.375408	4.406671	4.351195	4.411233	4.701854	4.350343	4.585143	4.334537	4.388944	4.514573	4.506931	5.127372	4.744477	4.306413	4.660483	4.502062	4.749426	5.010445	4.714371	4.358476	4.336967	4.501012	5.20755	5.019488	4.819635	4.22598	4.6856	5.002555	4.494274	4.331272	4.605051	4.341611	4.502097	4.571609	4.817405	5.068476	5.384065	4.652506	5.241643	4.984219	4.672239	4.506982	4.41081	4.654853	4.048246	3.690224	3.843712	3.672181	4.154629	3.497301	4.066807	3.794668	4.031236	4.492945	3.325482	4.285665	3.961213	3.776568	3.697684	4.135589	3.842596	4.052304	3.630667	4.130567	4.023355	3.601408	3.806862	3.622125	3.830506	3.984181	3.673726	3.525148	3.534113	3.958737	3.797088	3.685451	3.764691	3.669639	3.887204	4.014477	3.828192	3.797816	3.729689	3.566112	3.855218	3.942454	3.773907	3.922727	3.818758	3.703001	4.183084	3.690667	3.308845	3.516067	3.440724	3.634657	3.653321	3.527154	3.494394	3.350609	3.607896	3.39188	3.208101	3.312084	3.61076	3.373715	3.62372	3.513089	3.378046	3.431169	3.345899	3.318614	3.499701	3.319811	3.31536	3.333042	3.215812	3.39885	3.616656	3.462328	3.26883	3.340342	3.418575	3.593875	3.146572	3.391986	3.183726	3.244931	3.29037	3.43998	3.363964	3.673397	3.342905	3.466536	3.78294	3.522821	3.720235	3.550489	3.441359	3.332575	3.346891	3.333042	3.598055	3.659694	3.649276	3.59804	3.62796	3.511314	3.406418	3.561133	3.414396	3.695463	3.590126	3.421737	3.513225	3.466536	3.925315	3.438253	3.462281	3.2652	3.257825	3.492019	3.264656	3.519157	3.35185	3.760213	3.397333	3.864411	3.371403	4.443742	3.492938	3.510453	3.813235	3.743689	3.820106	3.378231	3.283582	3.748326	3.554097	3.683012	3.475709	3.872562
X1569566_at	TBC1D1	4.015	3.754685	4.277034	4.64895	4.090643	4.134305	4.393328	3.8186	3.786065	4.578931	4.21693	4.725444	4.339289	4.269803	5.053201	4.687718	4.585863	4.27627	4.238445	3.852698	3.805626	4.189377	4.443496	4.60021	4.217445	5.174023	3.951252	4.101666	3.989402	3.805204	4.188081	4.690418	3.90566	3.948783	4.360788	4.155622	4.000176	3.855747	4.192659	4.478116	4.442732	4.130239	4.147191	4.303023	4.017917	4.420028	5.070512	4.135073	5.910522	4.030877	4.572683	4.781184	3.788501	3.676149	4.116015	3.771161	3.934944	5.005859	4.79878	4.886735	6.420058	5.077695	5.460633	3.82732	5.71405	4.629264	5.969381	5.165236	4.795303	4.341992	5.038318	4.722394	3.920763	3.881791	4.395333	4.288705	4.313759	4.412762	4.534083	4.393807	4.453797	4.65752	5.427414	4.982431	4.469107	4.586744	4.677062	4.390782	4.547724	5.962255	4.779781	4.112383	3.991205	4.565767	5.199892	5.158603	4.066348	5.069543	4.582413	4.302587	4.225299	5.074787	4.334448	5.216385	4.634095	4.748792	5.577775	5.883399	5.169438	5.162537	4.662807	4.510497	4.451491	4.196729	5.240598	3.842628	3.648261	3.986301	3.638104	4.219915	3.359286	3.447165	3.590642	4.107313	4.277929	3.76002	4.529087	3.702002	3.947227	3.649959	4.13927	3.580064	3.590442	3.422087	4.251563	3.81702	3.641376	3.767187	3.74512	3.346921	3.500583	3.249092	3.469937	3.168192	3.344463	3.094799	3.352041	3.772026	3.198934	3.385751	3.4391	3.494618	3.240202	3.362736	3.520479	3.497274	2.997546	3.503732	3.658679	3.421405	3.423969	3.540508	3.012955	3.34066	3.311378	3.907926	3.348605	3.547554	3.400076	3.333041	3.123425	3.475057	3.561283	3.257825	3.397631	3.429921	3.455146	3.818508	3.555339	3.109239	3.381913	3.103358	3.476393	3.660597	3.357816	3.299205	3.341903	3.172862	3.485805	3.413567	3.126017	3.349338	3.008032	3.197581	3.167372	3.146224	3.147331	3.597127	3.595413	3.489187	3.222623	3.378219	3.419124	3.378569	3.60961	3.865536	3.375946	3.468237	2.998602	3.848536	3.710311	3.655489	3.413814	3.720158	3.621292	3.917276	3.966873	3.709089	3.344432	3.525435	3.683972	4.045011	3.540169	3.80263	3.696911	3.728696	4.062508	4.69586	3.764985	3.714449	3.503289	3.662601	3.723005	3.498852	4.252112	3.672088	4.104011	3.932872	4.036933	3.599532	4.594242	3.307209	3.742006	4.536508	4.176186	3.867017	3.627469	3.628597	3.392852	3.457509	3.873355	3.700146	4.25287
X212350_at	TBC1D1	8.411	9.1165	8.028235	9.116462	7.955494	8.581518	8.482199	8.124672	8.59281	8.940092	8.649627	8.998936	8.927647	9.01243	9.164119	8.759164	8.188092	8.457951	7.807195	8.750468	9.231455	8.285648	8.993443	9.456589	8.385099	9.687454	8.39171	8.607977	8.156448	8.234591	8.587396	9.020705	7.673118	9.032916	8.624698	8.126213	8.627505	8.607005	9.263395	8.853372	8.587982	8.698321	8.89977	8.210469	9.300091	9.261947	9.326298	7.937077	9.760961	7.878429	8.517247	9.395749	8.246109	7.331404	7.575585	8.439117	8.107022	8.765833	8.833289	9.043384	8.824796	8.864462	8.80131	9.548146	9.418092	9.058001	9.501771	9.075837	9.273599	8.822669	9.239884	8.61458	8.360419	8.696572	8.674334	8.483745	9.173682	8.910199	9.356092	9.186782	8.729634	9.509534	9.236401	9.011766	9.229059	8.965634	9.150587	9.278413	8.981942	9.018627	8.887932	8.740081	8.320176	9.234805	9.103784	9.21897	9.081385	9.303801	9.159985	8.512869	8.518358	9.582718	9.498703	8.90893	9.36574	8.791408	9.35157	9.161737	9.146804	9.472367	9.076565	8.52751	8.850883	8.756416	10.061689	8.491258	8.493058	8.547984	8.819258	8.370881	9.128954	8.188343	8.374242	8.112306	8.713009	8.955108	8.223286	8.124916	8.358317	8.182794	8.855445	8.419951	8.871574	8.79442	8.417357	8.64122	8.422822	8.407644	8.640603	8.48553	8.886662	7.506043	8.855504	7.341325	8.82244	8.025514	8.039758	8.088109	8.482027	7.879279	7.315031	8.280627	7.517702	7.742392	8.21811	8.369036	8.120572	8.12957	8.686221	7.910027	8.1063	8.465137	7.324097	7.482195	8.124147	7.532271	8.054643	8.046972	7.873811	7.581255	7.720217	7.148914	7.540285	7.340209	6.434571	7.450259	7.628141	8.589008	6.743974	7.151972	7.442376	8.028618	7.845031	7.539863	7.091569	7.711397	6.793467	5.31168	7.700357	8.089881	7.563089	8.23832	8.797816	7.919215	9.029542	8.077434	7.476619	8.167897	7.846878	8.273754	7.768427	7.432168	7.850023	6.914386	8.071492	8.319055	7.057881	8.163615	6.746081	8.114211	8.363659	8.192202	8.764469	8.139157	8.01883	7.922626	8.294968	8.24312	8.207759	7.703843	8.179689	8.62863	7.999548	8.227957	7.89185	8.166117	8.573117	8.294185	8.506441	8.405739	7.825224	7.930706	7.880684	8.090319	8.183907	7.968344	8.350477	8.579139	8.594404	8.404558	8.15877	8.209692	7.952066	8.589453	8.176985	8.013177	8.057735	8.235288	8.644218	7.820166	8.338513	8.064078	8.492764
X214013_s_at	TBC1D1	4.114	4.732881	4.719274	4.972691	4.488364	4.449243	4.576781	4.589274	4.748144	4.58673	5.011831	4.496888	4.778988	4.423872	4.655356	4.50338	4.571501	5.04602	5.038479	4.82978	4.462596	4.925424	4.578531	4.792997	4.886085	4.527162	5.041315	4.787343	4.976169	4.634621	4.86023	4.712834	4.376916	5.420479	4.892598	4.674438	5.474718	4.6814	4.776975	4.718328	4.575114	4.390431	5.590902	4.734306	4.195133	4.257877	4.501804	4.537835	4.385991	4.585574	4.661963	4.998106	4.714712	4.762311	4.616856	4.796745	4.553422	4.822676	4.662698	4.63501	4.952327	4.479249	4.527977	4.846305	4.62865	4.534637	4.43373	4.666214	4.903779	4.701288	4.683359	4.482491	4.968066	4.528103	4.684076	4.692977	4.399346	4.93904	4.682458	4.568409	4.652559	4.867003	4.777899	4.649831	5.215403	4.646293	4.792896	4.888509	4.518665	4.298546	4.677315	5.329638	4.890193	4.506369	4.463564	4.582144	5.187054	4.538954	4.637247	4.635061	5.873043	4.667799	4.504377	4.265956	4.27441	4.470504	4.448067	4.376618	4.6453	4.8665	4.850431	4.707289	4.837008	4.663394	4.941328	3.508646	3.49647	4.138897	3.596456	3.642666	3.24454	3.851177	3.568978	3.98495	3.650913	3.582317	4.117384	3.913359	3.989995	3.807808	3.900174	3.89545	3.865671	3.407851	3.705692	4.089862	3.59968	3.631589	3.609639	4.022982	3.578897	3.80002	3.716621	4.355716	3.849689	3.837154	4.056242	3.897083	3.267715	3.827067	3.772151	3.847225	4.247096	3.782005	3.738787	4.006499	3.547832	3.727103	3.554459	3.713108	3.655971	3.54757	3.71336	3.912836	3.365497	3.454307	3.784368	3.507881	3.432222	3.689271	3.371037	3.599605	3.333621	3.682261	3.37523	3.77163	3.552986	3.685686	3.566195	3.604259	3.307321	3.406391	3.413445	3.438805	3.415564	3.409644	3.438601	3.733343	3.40754	3.631481	3.464806	3.461998	3.605949	3.505551	3.608128	3.608833	3.443608	3.864765	3.570785	3.331407	3.433766	4.090914	3.435614	3.238154	3.955976	3.616988	3.647935	3.761283	3.417107	3.773857	3.650034	3.445871	3.759626	3.591133	3.608814	3.57644	3.611991	3.462251	3.537399	3.460488	3.435425	3.522744	3.490317	3.582925	3.653434	3.363829	3.701499	3.479332	3.437869	3.475984	3.554982	3.475798	3.337048	3.40173	3.897393	3.495482	3.583765	3.348538	3.546594	3.586478	3.546326	3.292208	3.315737	3.760218	3.31837	3.366208	3.270691	3.641201	3.582374	3.651416	3.694543	3.310564	4.174722
X227945_at	TBC1D1	7.502	8.338003	7.391873	8.558767	8.127621	8.051677	8.494569	6.655432	7.945465	8.528212	7.875836	8.3143	7.704227	7.735687	8.511116	8.912862	8.10111	7.802987	7.052655	7.199058	7.963616	7.618348	8.224888	8.295015	7.593635	8.086735	7.202406	7.375753	7.296165	7.158007	7.390919	8.83178	7.494274	7.45776	8.071578	7.656373	6.968233	7.982121	7.549768	7.878122	7.794634	8.390739	8.030415	7.377104	7.899186	8.573263	8.287653	7.25038	8.518792	6.932342	7.814731	8.040958	7.373835	6.98802	6.966469	7.599543	7.508133	8.37893	8.408281	8.700615	8.990119	8.748928	9.246487	8.524284	8.810347	8.612817	8.867617	8.474826	8.372011	8.492434	8.735827	8.961682	7.488809	8.18408	8.500435	8.591381	8.551144	8.318774	8.44402	8.572573	8.198557	8.423135	8.846558	8.670004	8.12574	8.408716	8.769638	8.921579	8.408547	8.783841	9.055626	7.671199	7.841469	8.661802	8.427864	8.746357	7.93368	8.20995	8.549763	8.560663	8.161861	8.782845	8.275006	8.345895	8.287954	8.025885	8.533334	8.096925	8.556047	8.604298	8.186631	7.906602	8.165848	8.481152	8.904211	7.663809	7.810492	7.58073	8.219132	7.8253	7.561703	7.558465	7.822575	7.748876	7.624865	7.963463	7.630013	7.570489	7.598626	7.746778	7.90625	7.93048	7.666411	7.848767	7.442342	7.645348	7.685748	7.367098	7.647433	7.305492	7.835489	6.711776	7.530588	6.767463	6.826973	6.232683	7.115585	6.159663	6.453549	6.241828	6.086036	7.387958	6.537691	6.70376	7.111121	6.923358	6.039355	6.4867	6.852776	6.698897	6.827397	6.853218	6.070231	5.914697	6.099358	6.708201	5.912628	6.397264	5.865355	5.682656	6.036313	5.795428	6.035736	5.595222	6.179763	6.343857	6.171101	7.407816	5.328453	5.677797	6.449043	6.099945	6.49745	6.307262	6.132961	6.511344	5.304271	5.313235	6.418436	6.450707	5.9642	6.920833	7.292756	6.971749	6.829388	6.259939	5.568176	6.949557	6.372851	7.43947	5.896937	6.249418	7.215502	5.447893	6.606278	6.711989	5.979082	6.321114	5.347947	7.775124	7.531521	7.594638	7.155919	7.791617	7.428165	7.508232	7.124902	7.294651	7.595485	7.098125	7.422423	7.851331	7.453653	7.47091	7.433679	7.721845	7.852552	7.64531	7.739947	8.119524	6.463818	6.535214	7.547701	7.172375	7.380117	7.444825	7.159119	7.592281	7.72783	7.352275	7.597339	7.181967	7.110958	7.749084	7.834737	7.600466	7.602057	7.401535	7.84653	6.784658	7.714721	7.257775	7.67304
X1570035_at	TBC1D10A	4.302	4.990322	4.737741	5.496915	4.982291	4.456669	5.159281	4.469977	4.478044	4.677913	4.575263	4.625419	5.026824	4.972575	4.932598	4.516556	4.454727	4.785438	4.753122	4.230174	4.43147	4.722329	4.801098	4.473269	4.695564	4.840159	4.167016	4.510949	4.382095	4.533321	4.390349	4.590522	4.715173	4.660718	4.594668	4.797436	5.7359	4.680765	4.487634	4.75693	4.583555	4.480638	4.873219	4.576805	4.581102	4.702088	4.563465	4.495722	4.666715	4.893042	4.699589	4.915436	4.711245	4.756642	5.2321	4.898457	5.083735	4.926093	4.952327	5.25789	5.191993	4.537345	4.406116	4.513626	4.70895	4.548405	4.950613	4.601031	5.22415	4.926852	5.333299	4.321434	4.830021	4.422912	4.55613	4.936568	5.280048	4.620155	4.589407	4.524965	4.850799	4.302514	4.502747	5.169662	4.587721	4.97397	4.404056	4.437074	4.448668	4.894266	4.58783	4.571768	4.335206	4.691198	4.81996	4.586354	4.646883	4.982864	4.844226	4.510957	4.511822	4.866085	5.196312	4.683497	4.584739	4.718275	4.338041	4.851076	4.65981	5.429231	4.706064	4.489624	4.628091	4.551719	5.819962	4.201882	3.783161	4.129763	3.962076	4.179167	5.276141	4.289319	4.067482	4.279368	4.346943	4.192361	4.377467	3.900025	4.196342	4.147534	4.338078	4.160589	4.08349	4.169898	4.17264	4.531748	3.849013	4.664161	4.086786	4.17028	3.993015	4.234267	3.923662	3.970658	4.051994	3.720859	4.467721	4.028688	4.711644	4.524104	4.1345	4.212369	4.502532	3.990189	4.378333	4.381472	4.487638	4.29778	3.837146	4.21205	3.975038	4.291466	3.936253	3.781831	3.737294	3.501345	3.772427	3.930154	3.668316	3.417175	3.665866	3.742291	3.79115	3.948671	3.510343	3.826724	3.618415	3.934844	3.79115	3.733209	3.843219	3.560017	3.768476	3.756678	3.78382	3.620685	3.79115	3.562951	3.754311	3.569809	3.539402	3.43365	3.664721	3.67927	4.337718	3.554811	3.554485	3.706785	3.654212	3.842652	4.106869	4.519485	3.518857	3.635737	3.601687	3.767594	3.567658	3.406953	3.672407	3.94213	4.266604	3.86288	4.138097	3.847276	4.082771	3.892591	4.296571	3.843675	4.189333	4.010551	4.036206	3.805487	3.901513	3.957971	3.916398	3.648688	3.983636	3.974263	3.733299	3.709296	3.634183	3.863558	3.716361	3.790089	3.7012	3.996285	3.873984	3.841665	3.998621	4.271359	3.89347	4.126631	4.095472	4.018991	3.801652	3.914438	3.494894	3.416221	3.866484	3.594318	3.926897	3.822513	4.004488
X226133_s_at	TBC1D10A	8.613	8.596735	9.702294	9.414716	9.551082	8.889383	8.921807	9.121423	8.373786	9.119869	9.06282	9.531343	9.670794	9.096577	9.410655	8.719097	8.769401	9.970664	9.107814	8.892926	8.826308	9.038182	9.212163	9.249358	9.27111	9.034122	9.043512	9.110821	8.906649	8.820351	9.152153	8.632597	9.309969	9.065514	8.96768	9.394958	10.187011	9.370666	9.065247	9.164211	9.705998	9.057206	9.321982	9.74303	8.864736	9.43269	8.821349	8.906776	9.388626	9.568976	9.480666	9.330165	8.958526	9.045915	9.653496	8.535326	9.66487	9.151333	9.272775	9.437046	7.947981	8.746589	8.911022	8.80452	9.160762	9.140122	7.85868	9.605606	9.161018	8.947834	9.316447	8.838072	9.044773	8.821365	8.868957	9.141626	9.151092	9.032853	9.316656	9.153948	8.856824	9.217599	9.150085	9.079368	9.004406	8.632524	9.026289	8.947937	9.147774	8.388713	8.965096	9.183371	9.266335	9.028445	8.90722	8.96103	9.404362	8.66859	8.826168	8.594654	9.56424	9.343407	8.967318	9.020266	8.809035	9.413108	9.157543	9.158214	9.149571	9.296425	8.809309	8.97383	9.306537	9.258664	9.239613	8.36959	8.307179	8.177387	8.312756	8.398906	7.75139	8.358193	8.324747	8.19613	8.622264	7.924781	8.610021	8.455814	8.566093	8.154034	8.438934	8.55987	8.554728	8.010228	8.491316	8.89485	8.391263	8.518053	8.210931	8.265365	8.240171	8.063199	8.10304	8.31418	8.151767	8.274514	8.469322	8.376585	7.805266	8.061859	9.140662	8.65422	8.646384	8.331369	8.748677	8.733402	8.482093	8.54573	8.112118	8.431204	8.480859	8.488906	8.503411	7.977435	7.285203	8.07932	9.202112	7.845609	8.292043	8.235434	7.770727	8.468385	7.913722	7.560583	7.997389	8.005851	8.083805	8.110317	8.100915	8.162843	8.809819	7.803685	8.42426	8.063307	8.312891	7.967538	8.468861	8.083453	8.255032	8.024022	8.124108	8.69223	7.993795	8.437669	9.078391	8.381196	7.797618	8.216193	7.802368	7.781269	8.343598	8.743837	9.245589	8.095611	8.245478	8.77122	8.470432	8.145947	8.138076	8.019653	8.084724	7.976138	7.945	8.016309	7.900643	8.138834	8.079963	8.156524	7.994262	7.837237	8.149862	8.325278	8.071557	7.790752	7.900705	7.794286	7.920689	7.962691	7.701314	8.063313	7.91584	7.919171	8.07932	7.641074	8.094257	8.224618	8.172745	7.819732	8.303385	8.001605	8.343676	8.52346	7.895598	8.441428	7.950955	8.096288	7.854118	7.699881	7.807193	8.186392	8.178301	7.726403	8.130914
X220947_s_at	TBC1D10B	8.022	8.423536	8.348514	8.598172	8.438058	8.576817	8.469062	8.552607	9.060907	8.552743	9.018216	8.627556	8.957879	8.87287	8.365239	8.348579	8.716163	8.060357	8.136964	8.598162	8.886985	8.69315	8.364018	8.515516	9.150231	9.084388	9.0685	8.33474	8.498207	8.294902	8.420044	8.248549	8.882342	8.927738	8.994736	9.033296	8.332798	9.420844	8.448217	9.176805	8.787532	9.106631	8.343805	8.386236	9.101008	8.730782	8.257158	8.677467	8.748349	9.106983	9.133842	9.354494	8.846855	8.570093	8.592028	8.964605	8.300295	8.504381	8.608954	8.589593	8.177356	8.389431	8.42349	8.35973	8.682156	8.474166	8.141019	8.362693	8.599903	8.429117	8.74083	8.467052	8.689496	7.924579	8.436564	7.475639	8.292508	8.18145	8.677944	8.329568	8.197112	8.444888	8.934801	9.132575	8.808948	8.319262	7.901777	8.089707	7.792294	8.374298	8.338938	8.038348	8.105743	8.830405	8.734335	8.947084	8.616495	8.937257	8.906871	8.114959	7.976141	8.832848	8.977477	8.703944	8.360407	8.422247	8.465242	8.76325	8.845838	9.256217	8.611227	8.745489	7.756304	7.68073	8.550685	8.318051	8.147958	8.176438	8.084819	8.027386	7.727425	8.171486	8.123244	8.27014	8.359953	8.150589	7.887708	8.244408	8.116075	7.948565	8.139632	8.249152	8.336907	8.382058	8.125107	8.156104	8.093405	8.215846	8.247968	8.048032	8.746756	8.295668	8.298475	8.258031	7.940879	8.559939	8.314005	8.749301	8.405828	8.711603	8.25905	7.980035	7.607006	8.019411	8.266031	8.566495	8.608391	8.868699	8.141215	8.205796	8.268366	8.633436	8.762885	7.026191	7.11159	6.899137	7.128397	7.012453	7.659748	7.458309	7.139744	7.561747	6.594334	6.8645	7.176709	8.053287	7.125446	7.555429	7.119147	7.208541	6.798691	8.051714	6.980165	7.220011	6.996792	7.165079	6.988139	7.243102	7.147302	7.795433	7.725114	7.39237	7.068315	7.488079	7.33589	7.655343	7.715902	7.389501	7.562169	7.009415	7.252754	7.889987	7.466393	7.726734	7.634913	7.526591	7.600113	7.824435	7.145431	6.738961	7.140669	7.088604	7.047329	6.980942	6.755399	7.133796	6.130435	7.131582	6.945767	6.483146	6.733085	7.781186	6.867156	7.078247	6.982475	7.237369	7.316619	6.758557	7.124279	7.016355	7.033104	7.046092	7.038341	7.144115	7.058732	7.186595	7.343314	7.343761	6.962659	7.287795	7.357437	7.005973	6.966062	7.18405	7.06323	7.063166	6.815608	7.169918	7.266633	7.26143	7.320598	7.155572	7.284053
X228258_at	TBC1D10C	7.372	7.196696	7.398675	8.735342	7.238539	7.01079	8.866182	7.619598	6.690097	8.502745	7.592422	8.126505	8.258597	7.862374	8.046801	8.528811	8.260986	8.114705	7.224328	7.251797	7.116061	7.933536	7.881236	8.955283	7.46529	6.623366	7.130938	7.671287	7.217668	6.757714	7.779544	8.147589	6.86425	7.892198	8.150996	7.632646	8.54182	7.186078	8.620553	7.751404	8.20934	7.888253	7.480488	7.271549	8.03527	7.851641	8.607505	7.605826	9.412724	7.572259	8.236238	8.452907	7.555831	7.263968	7.144409	6.762786	7.272898	8.180993	8.046811	7.804869	8.334009	7.808394	8.181006	7.21161	8.232255	8.010432	8.023965	7.800967	8.35325	7.494467	8.091521	8.799889	7.617612	8.180656	8.394595	7.85453	7.885123	7.775165	8.461589	8.53057	8.021476	8.741707	7.918898	8.600327	8.355957	8.052072	7.719886	7.77073	8.215079	8.705247	8.385029	8.011092	7.822244	8.200464	7.976041	8.803441	9.612659	8.010691	8.109805	7.944829	7.935136	9.091042	7.840547	8.17513	8.522427	8.503624	8.179899	8.319847	8.398661	8.432285	8.601674	8.266971	7.662969	7.507156	9.090065	7.815779	7.625249	7.983706	7.592188	7.660863	8.400798	6.839412	7.849371	6.802929	7.797887	7.642134	7.839488	7.828454	7.794344	7.607665	8.308982	7.874468	7.81792	7.476842	7.385549	7.364257	7.790908	7.943064	7.608671	7.481666	7.526367	7.322337	7.117921	7.016443	6.774848	6.722429	7.427306	6.469455	6.601038	6.831983	6.789225	7.893719	6.590256	7.359016	7.747028	7.702907	6.666422	6.67246	7.021769	6.513783	6.812071	6.561548	6.635869	5.837969	4.900511	8.172171	5.895547	6.693565	4.359466	4.705499	5.965807	5.450134	6.383801	6.427869	6.049346	6.812235	5.851739	6.684369	5.39242	6.024957	5.834303	4.970313	6.536119	6.269318	6.24386	6.183498	5.341381	4.828615	6.883688	6.424477	5.436125	5.776733	4.674162	5.685949	5.289213	6.58034	5.351999	5.803606	6.514908	5.606766	6.580137	6.920612	5.234366	5.144714	6.362205	6.853315	5.875865	6.925973	5.903426	7.934158	7.531601	7.156116	7.008995	6.953411	6.718983	6.788126	7.792943	7.412053	6.718983	7.204942	6.810695	7.762765	6.660053	8.0891	6.893943	7.882864	7.466191	7.312952	7.584167	7.260289	7.683257	7.014709	7.222799	6.954627	8.507392	6.764286	7.763123	7.992842	6.737843	8.321466	7.651729	6.29107	7.271709	7.299985	7.316983	6.866569	6.847415	7.412701	6.763849	7.511897	7.940819	7.300158	7.761053
X1557609_s_at	TBC1D12	3.947	3.957541	3.90385	4.157267	4.297435	4.580806	4.27786	4.344978	4.109171	4.140399	4.250436	4.476701	4.268832	4.235041	4.578187	4.294706	4.278258	4.374525	4.252246	3.979282	4.021421	4.106403	4.224001	4.029334	4.100271	4.707714	4.137344	4.126664	4.465307	4.567813	4.20138	4.385238	4.18717	4.201245	4.57448	4.534123	3.978688	4.338262	4.142345	5.264122	4.692125	4.049716	4.410213	4.485295	4.187524	4.614263	4.427344	4.184004	4.916144	4.040981	4.158081	4.555568	5.138855	5.339434	4.087411	4.125949	4.329807	4.089452	4.25168	4.069932	4.426854	4.479567	4.259463	4.389898	4.392277	4.708081	4.06756	4.571849	4.470398	4.681893	4.020683	4.223563	4.230889	4.211391	4.07773	4.563044	4.393665	3.793759	3.927318	4.112716	4.258553	3.982911	4.693473	4.702265	4.123379	4.189606	4.184283	4.041312	4.300443	4.644015	4.168901	4.022882	3.954108	4.393767	4.384506	4.572327	4.12867	4.728036	4.940357	3.850161	4.220874	4.116517	4.393719	4.527399	4.481895	4.342395	4.276085	4.756444	4.196281	4.609168	5.367071	5.142764	4.614755	4.546692	5.087314	3.803448	4.034915	3.653545	4.060312	4.115098	3.60273	3.967405	3.834272	3.801341	4.012358	3.168344	3.575238	3.816066	3.825641	3.924705	3.823449	4.063617	3.968189	3.924288	3.535206	3.867717	3.7262	3.691775	4.001768	3.710158	4.161138	3.757194	3.895525	3.854376	4.051401	3.814408	3.89155	3.839792	3.569376	3.777852	3.817253	3.964603	3.928051	3.828116	3.61588	3.747557	3.817253	3.552694	3.576523	3.81844	3.527242	4.016883	4.208366	3.359575	3.545835	3.502943	3.673073	3.227475	3.382086	3.306942	3.342611	3.727963	3.453188	3.289385	3.412089	3.626465	3.673073	3.463327	3.399038	3.378046	3.402558	3.480548	3.271861	3.393578	3.61041	3.477839	3.531975	3.66556	3.781168	3.769578	3.67746	3.353433	3.622382	3.502943	3.573443	3.45838	3.591401	3.370993	3.508733	3.330992	3.386104	3.512721	3.493832	3.418888	3.707662	3.543852	3.316032	3.581459	3.502943	3.640325	3.350473	3.350956	3.867592	3.516271	3.353411	3.550569	3.254516	3.62755	3.60004	3.355303	3.549836	3.568373	3.425307	3.438072	3.457317	3.506579	3.594746	3.8305	3.195399	3.407954	3.308483	3.151141	3.414271	3.891602	3.514542	3.47575	3.600267	3.191313	3.700722	3.534997	3.620866	3.675542	3.309227	3.688964	3.460677	3.426607	3.365396	3.760324	3.450147	3.540441	3.41959	3.663204	3.670276
X221858_at	TBC1D12	6.920	7.519658	6.842937	7.436867	7.82636	8.111697	7.724333	6.626564	7.832488	8.269572	7.396967	7.673638	7.658191	7.649868	7.975981	8.460839	8.134834	7.065305	6.696127	6.637259	6.824779	6.791771	7.655444	7.042731	7.633879	7.325219	7.520725	7.167986	7.490563	8.257768	7.403679	8.379104	7.985396	6.442067	7.76813	7.280023	5.685141	7.689108	6.751383	7.487327	7.28151	8.049987	6.428001	7.840473	7.267312	8.01803	7.930523	7.402052	7.239849	7.350302	7.217066	7.200987	7.76072	7.290292	8.281734	7.467236	7.329593	8.037388	7.839154	7.35871	8.046136	8.141938	8.142188	7.253954	8.171571	8.040998	7.921835	8.064859	7.251452	7.959321	7.059636	8.077661	7.191994	7.146123	8.006519	7.850372	7.996791	7.378168	7.226276	7.519571	7.565788	6.874706	7.563324	7.577676	6.760808	7.519947	7.576199	7.540332	7.496864	8.232007	8.268257	6.915434	7.498996	7.808542	7.856767	7.732031	6.80471	7.502731	7.693986	8.57418	6.881536	7.598855	7.614252	7.748726	7.887595	7.853915	7.244686	7.232484	7.553103	7.479841	7.518765	7.504432	7.652126	7.782971	8.049972	7.206783	7.50468	7.331149	7.508859	7.419012	7.063286	7.320051	7.523128	7.730737	7.276145	7.829954	7.465123	7.404974	6.984261	7.499309	7.266605	7.576378	7.356198	7.554102	7.623421	7.192897	7.495078	7.426314	7.38021	6.994856	7.722434	7.097395	7.358746	7.178801	7.047147	7.273001	7.463656	6.305677	6.926863	6.854873	7.392902	7.871982	6.881706	7.509593	7.491619	7.16945	6.522502	6.76183	7.478174	7.135262	6.757474	6.788072	6.680734	5.889756	5.028504	5.818529	4.905136	5.417	5.265957	5.143241	5.356066	5.069916	5.626507	5.026999	6.147291	5.864429	5.530991	6.18934	4.982686	4.961663	5.659742	5.382536	5.356236	5.717143	6.41949	6.079964	5.168324	5.820264	5.908452	5.79046	6.355881	5.716836	6.460608	6.254574	6.401626	5.671105	5.667825	5.655386	5.951435	6.288033	5.69393	5.100312	5.772928	5.712639	6.108655	6.129411	6.338312	6.108231	6.340476	6.323247	6.71789	6.364671	5.732514	6.577266	6.051762	5.991348	5.428846	6.152907	6.480686	5.528866	6.232119	6.170752	6.209057	5.917879	6.240462	6.923809	6.294845	6.58887	6.42981	6.149944	6.183891	5.683051	6.657948	6.542406	6.134385	6.135593	6.045062	6.09226	5.811948	6.179349	6.612516	5.988757	6.116429	5.97014	6.457995	5.91936	6.137915	6.357332	6.42692	5.68222	6.221837	6.475268	5.459322
X218596_at	TBC1D13	7.096	8.179158	7.207187	7.955963	7.875694	7.875134	8.434339	7.426637	8.517672	8.18357	7.399431	7.665821	7.810701	7.450765	7.742031	8.611213	8.148058	7.916163	7.652168	7.879647	8.3121	8.088727	7.899183	8.09963	7.943393	7.426449	7.727062	7.738849	7.618136	7.522301	7.912851	8.010596	8.274899	8.020589	7.812074	7.974122	7.998053	7.850476	7.754419	7.748924	8.079433	7.774264	7.697521	7.351116	7.636102	7.723623	7.684662	7.755856	7.612672	7.518219	7.800747	8.074647	7.401087	7.460471	8.215459	7.682831	7.870115	7.868547	7.940926	7.996745	7.610292	8.176571	8.212147	8.022818	7.689879	7.817978	8.073086	7.820926	7.873535	7.814679	8.077895	8.630485	7.612525	8.018799	8.156334	8.161837	8.420874	8.18062	8.464998	8.157009	8.202733	8.537781	8.012976	8.0544	8.320375	8.063478	7.942615	7.833825	7.805708	8.171847	8.095937	8.035743	8.014512	8.053925	8.200398	8.240305	7.98896	7.812766	8.014374	8.179462	7.898781	8.005427	7.817214	7.844874	7.756827	7.80924	7.820236	7.462375	8.025754	7.682074	7.857906	7.664657	7.797585	7.625997	7.903254	7.411865	7.638051	7.404865	7.623001	7.396003	7.791238	7.507351	7.480109	7.667618	7.567166	7.665887	7.4709	7.51392	7.181594	7.493424	7.392239	7.639542	7.292752	7.495047	7.507858	6.772101	7.418042	7.306895	7.468391	7.462519	7.183502	7.540026	7.278387	6.949085	6.854659	7.040703	7.248634	7.422277	6.978518	7.327077	6.990582	7.138813	7.043281	7.281549	7.185415	7.179977	7.530924	7.575142	7.507283	7.536464	7.03193	7.393973	6.680205	5.593519	5.55189	5.704995	6.171315	5.711792	5.705914	5.749115	5.770753	6.110293	5.708534	5.604262	5.730233	5.963151	5.649193	6.08076	5.725873	5.801673	5.520327	5.62189	5.686092	5.182078	5.47821	5.82237	5.614199	5.55772	5.715637	5.94854	6.059528	5.642943	6.15872	5.849984	5.932515	5.807822	6.201324	5.682945	6.090305	6.20183	5.792703	6.174349	5.798011	6.11932	6.107426	5.784019	6.25751	5.994792	6.080517	6.116559	5.749115	6.002439	5.438367	5.642311	5.619784	6.051293	5.466356	5.729911	6.074728	6.222921	6.076945	6.071416	6.093618	6.010065	6.172727	6.16093	6.129814	5.753891	6.231718	6.147831	5.569985	5.832501	6.12206	5.563057	5.794784	6.222943	5.843154	6.589093	5.839014	6.264791	6.78718	5.547958	6.124769	6.394951	6.282531	5.983243	6.051732	6.318557	6.321413	5.749035	6.199444	6.443033	6.292759
X44696_at	TBC1D13	7.697	8.411997	7.567301	8.413219	8.146203	8.15204	8.49189	7.658972	8.821511	8.529818	8.071597	8.132807	8.111074	7.667123	8.224526	8.754232	8.418191	7.820454	7.861852	8.18745	8.555751	8.336884	8.295758	8.528149	7.873114	7.570362	7.932439	7.959338	7.99684	7.771236	8.042137	8.249869	8.392474	8.600108	7.973123	8.14621	8.362927	8.019293	8.085901	8.114468	8.246624	8.198249	7.969416	7.752431	7.948834	7.972225	7.947297	7.901963	7.661347	7.741049	7.755366	8.220967	7.475486	7.741788	8.675596	8.075081	8.134662	8.28508	8.180675	8.254059	8.240508	8.244492	8.386341	8.487792	7.715462	8.11183	8.532055	8.320247	8.405883	8.246976	8.626776	8.963859	7.947088	8.257749	8.461049	8.277954	8.794602	8.550981	8.856665	8.492726	8.485662	9.030257	8.238905	8.631741	8.584806	8.243415	8.182481	8.175748	8.030782	8.526772	8.418387	8.044584	8.309141	8.354413	8.231423	8.427702	8.483132	8.041729	8.280748	8.667078	8.091145	8.337819	8.081832	7.939632	7.979042	7.919622	8.183914	7.796221	8.259709	7.840991	8.069507	7.81629	8.099074	8.135536	8.259172	8.041025	8.112261	8.1021	8.196249	7.887988	8.569023	8.230403	8.27088	8.277286	8.064578	8.067504	8.060443	8.141661	8.011438	8.046923	7.997769	8.036286	7.81253	8.025021	8.059434	7.429666	7.984443	7.735815	7.989553	7.895437	7.769234	8.031321	7.783065	7.620556	7.827794	7.55847	7.991365	8.065403	7.550356	8.040656	7.36302	7.879431	7.52753	7.773155	7.838854	7.830359	8.019432	7.966065	8.173761	7.963064	7.524524	7.867016	7.30759	6.59694	6.610104	6.947062	7.388984	6.549839	6.913831	6.596812	6.813822	6.990335	6.762457	6.59071	6.97604	7.105479	6.53291	7.016794	6.678709	6.570844	6.754681	6.588467	6.71205	6.038135	6.560539	6.814145	6.438884	6.732511	6.570241	6.986085	7.1166	6.71339	7.035336	6.957602	6.824438	6.775697	7.048246	6.445665	6.968497	7.155298	6.989277	7.057653	7.09129	6.913232	7.0982	6.765346	7.104794	7.11659	7.320952	7.090217	6.897002	7.052259	6.345499	6.835103	6.961065	7.176883	6.719048	6.688921	7.099118	7.064011	7.091541	7.177737	7.030492	6.976855	7.018651	7.228464	7.088701	6.982021	7.11617	7.5024	7.014286	6.835802	7.176561	6.601623	7.084135	7.276449	6.708703	7.44719	7.075132	7.322738	7.43706	6.644269	7.28155	7.174181	7.308015	6.989027	7.129576	7.159286	7.366188	6.401861	7.346932	7.367287	7.244047
X224622_at	TBC1D14	8.900	9.418874	9.432828	9.338902	10.197936	9.440217	9.686369	9.020087	10.222339	9.42204	9.038873	9.559389	9.509389	9.145929	9.723721	9.554255	9.265418	9.697661	9.319652	9.064924	9.013143	9.788561	9.295625	9.962704	9.664457	9.036672	9.295983	9.146433	9.134907	9.772409	9.068781	9.929583	9.295945	9.066271	9.550868	9.641982	9.109705	9.218878	8.706125	9.693757	9.508575	9.627529	9.642188	9.547169	9.304789	9.705621	9.555111	9.385285	9.484165	9.445514	9.670328	9.344093	9.254764	8.998764	9.555057	10.020943	9.223266	9.882752	9.643726	9.396924	9.652456	9.960687	9.802031	9.033628	9.706618	9.400582	9.936258	9.797433	9.471206	9.390857	9.939711	9.805625	9.230958	9.449744	9.542379	9.461383	9.854437	9.528606	9.544391	9.644307	9.556374	9.546664	9.693759	9.872054	9.268316	9.461676	9.509936	9.612051	9.331154	9.91118	9.974831	9.390012	9.389194	9.776296	9.952931	10.069895	9.150029	9.771013	9.730546	10.075303	9.639598	9.581949	9.489704	9.617927	9.506205	9.375997	9.962199	9.815895	9.832105	9.382797	9.6249	9.382973	9.213119	9.428812	10.062578	9.074074	8.991544	9.283237	9.138053	8.982577	9.188825	8.850364	9.055176	8.813044	9.256093	9.377292	9.131187	8.942506	9.041326	8.9898	8.980493	9.180915	9.127892	9.032093	9.242565	8.810154	9.146836	9.091889	9.026032	9.087547	8.79377	8.464577	8.947657	8.509482	8.293001	8.392572	8.921967	8.662259	8.521446	9.368907	8.903328	8.659896	9.412407	8.497829	9.392002	8.987007	9.254465	8.148485	8.874278	8.840582	8.699438	9.654495	8.382916	8.271299	8.557198	8.207142	8.142023	8.078164	8.413184	7.988756	7.821352	8.841432	8.111293	7.869479	7.200845	8.499954	8.334981	7.409253	7.880882	7.853469	7.793384	9.088682	7.816092	7.545139	7.464853	8.24504	9.78059	8.430218	7.993755	8.347167	7.198997	8.419156	8.116207	7.676859	7.869655	8.353178	8.380458	9.10225	8.430393	7.944208	7.821556	7.031204	8.563431	7.582938	8.1314	8.115012	7.760336	8.162061	8.254364	8.057949	7.993937	8.247622	7.720163	7.804787	8.215767	8.053899	7.982633	8.082236	8.137274	8.034846	8.120536	8.134347	8.114217	7.956181	8.231277	7.973166	8.166301	8.155348	8.317006	8.078969	7.917881	7.96154	8.046943	8.066837	7.995204	7.766184	8.041166	8.474124	7.866071	8.268314	8.120893	7.541075	8.103128	8.561899	8.182226	7.632674	7.960866	7.929188	8.185703	7.328049	8.249867	8.294002	7.660482
X218268_at	TBC1D15	8.865	8.686293	8.447357	8.73894	9.330308	9.137736	9.506355	8.874184	9.054944	9.400204	8.795748	9.137695	8.677548	9.495715	9.186166	9.25095	8.859251	10.629131	8.672388	8.436825	8.450039	8.716769	9.323894	10.058092	8.85066	9.104731	8.965202	8.823057	9.186423	8.98691	9.197626	9.353666	8.799454	8.596271	9.105883	8.885092	8.053889	8.922162	9.021949	9.299297	8.896741	9.012018	8.827391	9.115529	9.476678	9.662042	9.736264	9.426109	9.568172	9.253882	9.242066	9.217984	9.217643	9.678069	8.858276	8.422757	9.25174	8.972678	9.099313	9.206614	9.992313	9.626637	9.682342	9.15333	10.04179	9.640092	9.555328	9.169665	8.954052	9.036349	9.491463	9.540883	8.536103	9.476541	9.517308	9.355538	9.241006	9.430846	9.215326	9.263206	9.304716	9.179936	9.546178	9.464834	9.440577	9.363986	9.512524	9.579206	9.619896	9.70076	9.478546	8.87197	8.534525	9.59492	9.607848	9.576202	8.527371	9.652212	9.515994	9.438639	9.375108	9.495593	9.814931	10.015054	9.618263	9.850202	9.602918	9.879304	9.778885	9.579434	9.699981	9.718521	9.540488	9.499872	9.526683	8.805877	9.0316	8.987221	9.128932	8.924576	9.036944	8.712084	8.968049	9.065725	9.234056	9.041767	9.036562	9.074868	8.743264	8.937607	8.866325	9.071395	9.177812	8.987273	8.712626	9.449543	8.944502	9.253935	9.205522	8.458671	8.805121	8.120592	8.891562	8.264526	8.615225	8.408416	8.310814	7.876872	9.391385	8.744034	10.044778	8.805908	8.373545	8.773383	8.826105	8.543269	8.236021	8.409595	8.98604	8.753344	8.300734	8.339863	9.009432	8.413484	8.395369	8.261959	8.356329	8.253706	8.445736	7.206969	8.07592	7.910314	8.429037	8.052701	8.086408	8.490979	8.080135	8.211236	7.919645	8.204661	8.321822	7.945907	7.766454	8.322015	8.049069	8.123082	8.388183	8.535409	7.707816	8.180575	8.162627	7.719363	8.689403	8.193305	8.522993	8.155034	7.850904	8.468746	8.136158	8.343451	8.430551	8.263167	7.976293	7.875986	8.303918	9.040359	8.354347	7.81763	7.856848	8.749751	8.567428	8.704543	8.697198	8.600197	8.743834	8.345414	8.479606	8.394329	8.754856	8.603125	8.572052	8.406919	8.391838	8.425657	8.365075	8.711211	8.693395	8.718963	8.631337	8.516824	8.623194	8.184906	8.683182	8.954253	8.504467	8.040802	8.400958	8.519327	8.767352	8.593182	8.719247	8.583752	8.500226	8.658665	8.703498	8.877237	8.808911	8.639357	8.549729	8.657983	8.559113	8.723565	8.130605
X230072_at	TBC1D15	5.878	6.314476	6.245068	6.269087	6.931744	6.300587	7.149138	5.266198	5.99785	6.844349	6.496381	6.41377	6.438209	6.79968	6.770601	7.086785	6.402274	7.946982	5.216947	5.89152	5.402287	5.894204	6.527699	7.815947	6.324479	5.470109	5.913878	5.77673	5.983314	5.803908	5.994447	6.975431	6.16723	5.536689	6.101345	6.085684	5.85032	5.99216	5.399106	5.595576	6.048309	6.114368	5.490819	6.249236	6.843145	6.569688	6.573572	6.11859	6.614554	6.676879	6.512208	5.695993	5.999817	6.179776	6.543857	5.308027	6.802087	6.871863	6.59861	7.164738	7.402965	7.401792	7.592558	6.387026	7.06361	7.291655	8.038079	6.757303	7.055581	6.793607	7.378779	7.97064	6.085172	6.935805	7.243387	6.622424	6.890646	7.112912	7.478301	6.725825	7.127289	7.505639	6.985855	6.874318	7.317735	6.544007	6.747908	7.511381	6.994525	7.701005	7.297864	5.681598	6.2749	6.891686	6.841492	7.267362	5.820356	6.665992	7.097033	6.908852	6.184983	7.282221	7.546217	7.391007	6.538614	6.978467	6.605151	6.739713	6.896719	6.129152	6.728469	6.751967	6.649816	6.883189	6.698631	6.444979	6.622175	6.456619	6.858918	6.63588	6.601783	6.275525	6.68727	6.516956	6.776556	6.910638	6.701301	6.565947	6.29123	6.402008	6.451577	6.601431	6.478589	6.25725	6.590145	6.531843	6.23172	6.710317	6.322323	5.953275	5.915992	5.26633	5.882506	5.306827	5.505252	4.88528	5.925146	5.250657	6.8945	5.350762	7.768462	6.188571	5.510355	5.426483	6.464124	5.688048	5.161293	5.158591	6.200472	6.056188	5.403648	5.312269	5.576062	4.758403	4.116762	4.785313	4.410234	4.766745	4.486718	4.492905	4.527569	4.568135	4.354892	4.447025	4.552567	5.02391	4.481764	4.501731	4.205703	4.171676	4.761152	4.257463	4.547841	4.631877	4.678718	4.479691	4.279245	4.408604	4.494305	4.702519	4.458692	4.355643	5.052202	4.455661	4.339538	4.429538	3.79311	4.66053	4.475777	4.524639	4.345472	4.16608	4.396616	4.298105	4.239811	5.127671	4.47827	4.560643	4.244021	5.459438	4.899555	4.766759	4.260018	5.595414	4.821524	5.568068	4.779501	4.966429	5.414491	4.335079	4.998326	5.047882	5.512078	4.893899	5.354154	5.499463	5.633342	5.258301	4.924848	5.167865	5.182443	5.03447	5.539248	5.446285	4.885779	5.077173	4.947808	5.626048	5.622458	5.078194	5.491111	5.205913	4.822733	5.313977	5.337318	5.673287	5.248796	5.131127	5.002444	4.728658	5.450016	5.494701	4.8527
X1554701_a_at	TBC1D16	6.017	6.181525	6.967476	7.058863	6.425267	7.774761	6.436969	6.665179	6.720718	6.577257	6.913346	6.936192	7.011218	7.057263	5.984601	6.336211	6.229493	7.041945	7.358037	6.618804	6.790092	6.724139	6.789455	6.578344	6.761076	7.17834	6.684627	7.138025	6.351071	6.977398	6.671292	6.990602	6.590034	6.572622	6.800154	6.533875	6.916426	6.845791	6.509654	7.470067	7.34734	6.39888	6.918369	6.962068	6.726577	6.291449	6.299386	6.568348	6.493166	6.498902	6.946136	6.546106	7.342175	6.605249	6.747328	6.986995	6.552922	6.566693	6.273185	6.760255	6.37862	6.906683	6.148117	6.889736	6.584797	6.226431	6.353863	6.714379	6.629031	6.729056	6.505135	6.019519	6.304139	6.174222	6.146293	6.683483	6.56783	6.133237	6.316571	6.583282	6.229067	6.40081	6.405448	6.682949	6.318437	6.365021	6.323153	6.52108	6.375582	6.70525	6.18883	6.31273	6.177118	6.313055	6.283465	6.31913	6.533364	6.721136	6.76542	6.093934	6.592283	6.764344	7.027004	6.023152	6.593585	6.498739	6.465235	6.518193	6.488264	6.385329	6.446232	6.441558	6.344563	6.333432	6.726492	5.811651	5.742769	5.960107	5.546664	5.527975	6.193844	5.545734	5.731676	5.915784	5.847752	5.981762	5.667388	5.555907	5.97328	5.751089	5.756427	5.68119	6.194843	5.626964	5.498162	5.727235	5.507636	5.766572	5.701729	6.841646	5.882095	5.521687	5.725104	5.750074	4.839912	6.329964	6.064992	6.558552	6.493793	6.690918	5.934736	5.848061	5.860842	6.784689	5.693842	6.503602	7.14403	6.284622	6.503234	6.208389	5.622575	6.358851	6.197253	5.153986	5.852467	5.57291	5.448818	5.295822	6.149526	5.660623	6.469261	5.659746	4.855625	6.940944	6.367738	5.682865	6.367506	5.015078	5.571659	5.035494	4.978553	6.04668	4.810949	5.165425	5.349897	5.852342	5.784352	5.456134	5.082727	5.359565	5.125163	5.523975	5.680426	5.174666	5.524969	5.337255	5.103682	5.656382	5.362342	5.506379	5.395435	6.250379	5.857471	4.918319	5.314144	5.930272	6.076751	4.787683	5.472785	5.0865	5.49977	4.988731	5.126092	4.815552	5.218346	5.267328	5.596641	5.453025	5.267328	4.520603	5.502474	4.58372	5.373647	5.083333	5.158872	4.451176	4.978862	5.11227	4.756375	4.811287	5.396251	4.840143	4.658559	4.766852	5.347423	5.316508	4.879031	4.982639	4.803561	5.018847	5.360808	4.903837	5.014123	5.254288	4.728496	5.242951	4.39847	5.230609	5.45126	4.968626	5.199169	5.207207	5.115176
X1558066_s_at	TBC1D16	5.719	6.509099	7.085923	6.381201	6.334795	6.481554	6.312868	6.855279	6.503634	6.386034	6.76451	6.467909	6.647744	6.559428	6.247488	6.64367	6.360236	6.633594	7.030387	6.494879	6.561709	6.32812	6.672157	6.406399	6.267829	6.982216	6.753936	6.344413	6.775198	6.865944	6.714518	6.238534	6.259442	6.716357	6.353649	6.514047	6.495832	6.692549	6.302972	6.694742	6.750597	6.025168	6.313353	6.616264	6.137278	6.481522	6.32886	6.169258	6.694236	6.474194	6.325381	6.78546	7.193994	6.930788	6.468205	6.271914	6.227595	6.289984	6.496242	6.23865	6.62332	6.307801	6.193887	6.812924	6.663686	6.74182	5.888127	6.4417	6.579648	6.506075	6.352439	6.349557	6.482683	6.2652	6.651739	6.492782	6.340691	6.186929	6.512303	6.274344	6.369232	6.421098	6.268041	6.576164	6.596086	6.47418	6.411313	6.356941	6.597382	6.320595	5.996017	6.454123	6.530738	6.575167	6.461962	6.424808	6.207061	6.613181	6.594321	6.058813	6.713098	6.397775	6.280331	5.776027	6.437273	6.168972	6.448138	6.364739	6.381647	6.653682	6.647755	6.690518	6.599805	6.407213	6.760978	5.529821	5.424311	5.869617	5.126462	5.439696	4.509892	6.002974	5.175019	5.738152	5.870378	4.980451	5.586907	5.766033	5.808789	5.604143	5.781828	5.581685	5.530717	5.378024	5.333275	5.714665	5.579456	5.60484	5.317483	5.860548	5.691596	6.061769	5.395045	5.819516	5.122143	5.648566	5.738704	6.152982	4.87096	6.027306	5.842246	5.665636	5.93582	5.871034	5.443628	5.594443	5.807096	5.786991	5.521419	5.593783	5.392404	5.68859	6.040445	5.032919	5.024758	4.850842	5.098141	5.292499	5.161242	4.96311	4.95864	5.212177	4.888089	4.70425	4.983156	4.890854	5.051986	4.666779	5.233072	5.018609	4.614091	5.138718	4.573285	4.529525	4.686136	5.050627	5.222124	5.066628	4.814247	4.865282	4.912485	4.848921	4.443963	4.781036	4.744646	4.703445	4.700139	5.211167	4.925963	4.717843	5.046436	5.380032	5.459527	4.708359	4.900625	4.924376	4.742844	4.970896	5.401577	4.675517	4.873318	4.757305	4.566997	4.736084	4.607032	4.952848	5.094655	4.928807	4.518098	5.253831	4.946593	4.480311	4.892015	4.940034	4.729342	4.199862	4.460911	4.634504	4.259863	4.356811	4.146654	4.425738	4.527008	4.549014	4.663922	5.143558	4.648059	4.369197	4.435207	4.710506	5.138921	4.41154	4.466505	4.550385	4.672469	4.689644	4.16381	4.899851	5.079438	4.647484	5.167397	4.938073	5.309417
X222116_s_at	TBC1D16	7.897	7.671244	7.491292	8.710511	8.909583	9.821186	9.00861	7.613072	8.86622	8.952222	8.523904	8.910636	8.799621	8.017653	8.735526	8.745844	8.109895	7.805722	9.579236	8.044569	8.630571	9.168112	8.875752	8.865055	8.518005	7.625749	8.766656	9.401315	7.941352	8.644426	8.032041	9.108586	8.768439	8.264297	7.588334	8.112014	9.100126	7.874794	8.093791	9.07873	9.207907	8.571161	8.488185	8.255431	7.941575	7.836588	7.443914	7.402052	7.690676	7.319414	8.56089	7.812818	8.148006	6.969498	8.115013	9.301433	8.7421	8.417474	8.270779	8.37268	8.142538	8.486502	8.618393	8.831854	7.803202	8.165908	8.477605	8.516871	8.370956	8.335908	8.601841	8.52309	7.972101	7.770396	8.154625	8.248158	8.726388	8.16125	8.371936	8.479129	8.124844	8.605207	8.033782	8.226635	8.178357	8.148158	7.905065	7.915083	7.29644	8.222799	8.312328	7.657822	7.877654	8.244698	8.130377	8.456322	7.964111	8.196483	8.217896	8.143126	7.586563	7.987244	8.155129	7.49155	7.563315	7.258049	7.82413	7.87336	8.006887	7.659281	7.886713	6.993651	8.056193	7.973097	7.876779	7.471175	7.611826	7.683394	7.574405	7.201923	8.340227	7.642052	7.476193	7.99868	7.466131	7.997121	7.666475	7.381805	7.301569	7.478148	7.694193	7.6069	7.557127	7.964695	7.709383	7.305159	7.528628	7.359782	7.699617	8.776353	7.866745	8.011108	7.589624	7.091719	6.318682	7.546988	7.819242	8.011643	8.30286	7.937246	7.67445	7.582235	7.452188	8.918354	8.656389	7.877272	9.253342	8.166423	8.778866	8.34969	7.304953	8.228212	8.063312	7.561712	8.149868	8.022281	7.348835	6.957776	7.771117	6.953652	8.476895	7.602587	6.542183	9.749759	8.457209	7.821178	8.17634	7.787589	7.889853	7.086533	7.040733	8.896044	7.192007	7.451578	7.280142	8.328255	8.309314	7.166101	7.626873	9.240023	6.115754	8.453004	8.410767	7.895359	8.029391	8.060075	5.599281	8.024185	7.034107	8.274864	7.208896	7.074284	8.437788	6.456302	7.594886	8.723237	7.990795	7.388338	8.008603	7.36794	6.629041	7.2417	6.378075	7.178451	6.749878	7.371002	6.64654	7.063302	7.571539	6.708416	7.483627	7.49993	7.909967	6.735337	7.507318	7.476955	7.480818	7.372728	7.383652	7.558229	6.856634	6.855551	7.380486	7.23628	6.926834	7.664167	6.511167	7.680907	7.269625	7.295365	7.875253	7.632978	7.463033	7.716549	7.793696	6.775543	7.817301	7.517924	7.831706	5.650001	7.353033	7.585828	7.532102
X222648_at	TBC1D16	6.064	6.792934	6.803984	6.640725	6.72324	6.624234	6.941693	6.52567	6.300315	6.339402	6.580977	6.497786	6.759672	6.639364	6.59222	6.755709	6.635122	6.739954	6.798888	6.682781	6.420681	6.435768	6.362673	6.457816	7.078026	6.859925	6.601519	6.839199	6.586059	6.652924	6.612323	6.406792	6.553853	6.982803	6.781105	6.651224	6.821026	6.957367	6.344351	6.978792	7.103188	6.783617	6.861928	7.035797	6.412934	6.854089	6.485533	6.832604	6.837808	6.920999	6.531381	7.116509	6.614822	6.808008	6.833005	6.653938	6.338681	6.561685	6.661699	6.731139	6.887355	6.42045	6.370973	6.562876	6.252368	6.479401	6.351935	6.506725	6.502212	6.555358	6.657466	6.584891	6.490249	6.750699	6.615141	6.670281	6.662269	6.49964	6.451826	6.450341	6.418399	6.515755	7.128325	6.655788	6.550689	6.651106	6.535237	6.51921	6.68689	6.629003	6.541223	6.906513	6.618121	6.680546	6.706295	6.939615	6.838802	6.634533	6.640505	6.34833	6.805283	6.616096	7.133238	6.705749	6.626269	6.760166	6.617411	6.75522	6.726457	7.167526	6.711245	6.873959	6.629203	6.704919	6.873749	6.130131	5.731975	5.850048	5.762705	5.806657	5.668759	6.008006	5.829809	5.963836	6.086731	5.101303	5.638918	6.063761	5.738348	5.812459	5.733323	5.874011	5.715024	5.784778	5.851594	5.993141	6.086103	5.734277	5.631115	6.257639	5.861588	5.980445	5.652307	6.128843	5.297924	5.837169	5.814161	5.735707	5.679948	6.154623	5.80988	5.715024	5.923666	5.929979	5.726265	6.060105	5.933708	6.472894	5.684167	6.043519	5.78548	6.064394	5.685964	5.297294	5.477403	5.352386	5.594774	5.465407	5.350082	5.222836	5.387156	5.522863	5.675287	5.736654	5.758943	5.813859	5.602535	5.219303	5.329082	5.61849	5.325493	5.550059	5.342706	5.225889	5.303221	5.525149	5.249862	5.25217	5.569546	5.412059	5.420618	5.251165	5.209485	5.296385	5.324135	5.561893	5.392685	5.245749	5.358697	4.966029	5.306461	6.137085	5.427736	5.188222	5.322885	5.754483	5.333506	5.122101	5.878277	5.28468	5.548688	5.113217	5.504192	5.466916	5.347646	5.419014	5.911872	6.118192	5.536076	5.69153	5.502474	5.33485	5.295827	5.185302	5.239071	5.169498	5.189706	5.385906	5.070351	5.215484	5.72525	5.339713	5.163901	5.126002	5.399592	5.502272	5.480404	5.473324	4.984124	5.329402	5.538444	5.392217	5.155888	5.184156	5.272575	5.519107	5.064048	5.369814	5.528399	5.552242	5.687013	5.541839	5.462904
X228488_at	TBC1D16	6.287	6.589802	6.655808	7.206602	7.565689	7.351907	7.53471	5.90114	8.198603	7.480577	7.288933	7.112371	7.203177	6.611804	7.005805	7.309533	7.267518	6.76308	7.218339	7.11946	6.58586	6.756547	6.949877	7.041281	7.587639	6.383744	7.675983	7.925419	6.53433	7.275193	6.473571	7.355928	6.884428	6.539104	6.478841	6.371986	7.422136	6.513525	6.568299	7.472786	7.749208	7.281868	6.820974	7.07575	6.435671	6.820628	6.369375	6.224147	6.371059	6.663725	7.404347	7.151144	6.629536	6.721345	6.905335	7.725928	7.327543	6.327025	6.563721	6.868549	6.224106	6.619232	6.830589	5.996213	7.037382	6.484291	6.564274	6.770887	6.709726	6.932279	6.860314	6.412605	6.255961	5.952458	6.539097	6.473543	6.647082	6.449809	6.111131	6.236752	6.60639	6.762355	6.682268	6.44873	6.316386	6.190948	6.196533	6.069089	5.533664	6.68239	6.631705	6.091974	6.373949	6.42668	6.495917	6.668719	6.112777	6.28521	6.010899	6.772919	5.987392	6.018114	6.780886	6.511996	6.484064	6.062604	6.040302	6.38174	6.58278	6.800832	6.174837	6.556897	6.557391	6.105065	6.549551	5.764332	6.198182	6.259456	5.89032	5.951385	6.649856	6.092457	5.703199	6.352982	6.260281	5.833082	5.61893	6.136597	6.608356	5.389636	5.688865	5.99404	6.258757	6.203915	6.0664	6.02124	6.35824	6.333735	6.052362	7.854321	7.288926	7.097648	6.704556	6.368552	5.924363	6.403031	6.651599	6.109742	6.765831	7.28597	7.096981	6.545397	6.230196	6.81461	6.713111	7.259264	7.187908	7.064455	6.942109	7.423546	6.229794	6.943948	7.270027	5.452136	5.854515	6.365122	5.67755	5.254128	6.793492	5.653505	5.355092	6.470913	5.55177	6.200866	6.335126	6.557056	6.595137	5.869132	5.841096	5.732398	5.257261	7.023908	6.043999	5.067525	5.350879	6.424728	5.947816	6.370896	5.69244	7.022206	5.366326	6.127046	5.990658	5.970896	6.074864	6.65251	5.62589	5.773788	5.780814	6.044386	5.686705	6.302205	6.172703	5.175674	5.711495	6.573998	6.285178	5.704813	7.13708	5.00376	4.911888	4.387882	5.268559	5.580772	5.110012	5.328519	5.328925	5.390999	5.814466	5.190298	5.707519	5.594655	5.608799	5.120244	5.441988	5.450808	5.527073	5.938777	5.193346	5.608799	4.938753	5.161521	5.203547	5.083486	5.036102	4.885035	5.314384	5.64531	4.923083	5.47529	5.723142	5.637439	5.484409	5.230472	5.440705	4.819262	5.202797	5.387889	5.531532	4.936014	5.361961	5.336513	5.633921
X218466_at	TBC1D17	7.420	7.162971	7.997634	8.011952	7.411512	7.453763	6.980197	7.192623	7.307178	7.746206	7.20577	7.455654	7.959234	7.528462	8.013754	7.036745	6.625611	7.73967	7.868945	8.801935	7.415196	8.075489	7.772359	7.826745	7.821965	7.925638	7.820317	7.374824	7.748728	7.041137	7.354096	7.47901	7.456352	7.871704	7.781295	7.484725	8.169257	8.242039	6.918099	7.548739	7.913692	7.490669	7.112741	7.761674	7.806572	7.968529	7.692256	7.78246	7.946938	8.280242	7.916425	7.93409	7.571008	7.736607	7.597545	7.410061	7.670652	8.038056	8.049615	7.962307	6.733496	7.323043	7.387156	7.497898	7.070996	7.341676	7.049818	8.037425	8.143463	7.502395	7.986193	7.406723	7.867094	7.596529	6.969746	7.988396	8.156106	8.113758	8.708245	8.024472	8.198811	8.329207	8.217965	8.443198	8.31938	7.726091	7.743715	7.565471	7.770451	7.45062	7.077388	7.435325	8.017889	8.282125	8.183301	8.05459	8.102889	7.64586	8.270302	7.00722	7.495925	8.280683	8.018405	8.053829	7.8787	7.95747	8.092703	7.746329	7.903362	7.639364	7.634903	7.808112	7.726237	7.624966	7.54618	7.72425	7.676241	7.680524	7.79939	7.454337	6.715603	7.400728	7.618746	7.730352	7.589462	7.054694	7.856195	7.731229	7.446798	7.578438	7.694193	7.803651	7.657289	7.561608	7.894585	7.22036	7.673092	7.364257	7.903121	7.575175	7.382256	7.465356	7.200418	7.72753	7.216733	6.567832	7.204354	7.101207	6.995691	7.005506	7.335758	7.396099	7.416514	7.457652	7.534669	7.117713	7.908824	7.584522	7.117601	7.554987	7.109559	6.958647	7.390462	6.67738	6.462571	7.022913	6.7462	7.23688	7.390566	6.904353	7.650447	6.807143	7.184308	6.50535	6.326555	7.721965	7.447991	7.079656	6.902001	6.906499	7.128967	7.12807	6.655596	6.687287	6.784738	6.920568	7.473697	6.852775	6.824609	6.351868	6.279836	7.16705	6.77171	7.000974	7.8633	6.536805	7.090496	8.145707	6.488455	6.276427	7.207389	6.482837	7.800625	6.574666	6.653568	6.989712	6.985291	6.36545	6.821985	7.530093	7.291068	6.854954	6.947626	6.905807	7.17513	7.101148	7.059313	6.896362	7.045793	7.06195	7.085237	7.43636	6.739727	6.900958	7.067585	7.021609	7.165562	6.996592	7.39582	7.26739	7.357541	7.132364	7.440817	6.449901	7.111385	6.813608	7.512774	7.564818	7.017853	7.383623	7.72987	6.62394	7.002025	7.131304	7.272824	7.032068	6.95851	6.905472	7.093825	6.997191	6.908956	7.441007	7.057905
X220260_at	TBC1D19	5.916	6.087446	7.121816	6.414604	7.559151	7.264337	6.905324	6.792245	7.627216	7.632607	7.81483	6.983849	6.955954	6.497707	6.855208	7.515063	7.798632	6.834178	6.561012	7.084286	7.082784	6.769642	7.20471	5.949402	6.885139	6.294655	6.986277	6.858395	6.48378	6.554939	6.766321	7.773489	7.41745	5.433219	6.094957	7.360246	5.144564	6.876751	6.259953	6.725177	5.970807	7.656728	5.687408	7.702493	6.931296	6.831639	7.631659	7.054757	6.928175	6.815124	6.641481	7.091918	7.165208	6.965267	6.362106	7.236049	5.550067	6.823484	7.008643	6.51279	7.964431	7.720643	7.34636	7.047751	7.096815	7.330863	7.115078	6.854899	6.628385	6.6579	6.472599	7.49328	6.742455	6.929546	7.503364	7.430701	7.280419	6.837344	6.711602	6.742727	6.787433	6.426301	7.209428	7.419495	6.534305	6.98406	7.017928	6.943557	7.140438	7.385884	7.245767	5.634838	6.113399	7.362892	6.980666	7.256934	5.603125	7.33333	7.257259	7.37777	5.701744	7.444082	6.496849	6.72223	7.155006	7.252086	7.093183	6.972774	7.377366	6.452841	7.252787	7.039481	7.314206	7.484695	5.978379	6.347319	6.518948	6.510484	6.602604	6.30163	5.467936	6.699712	6.30337	6.655426	6.490192	6.354979	6.463758	6.396062	6.153056	6.502517	6.207018	6.466581	6.381084	6.656352	6.34199	6.159292	6.536772	6.351597	6.466436	6.422764	6.712931	5.976255	6.388369	6.744522	6.672539	5.861156	6.129744	7.213083	6.134609	6.638307	6.282906	6.519979	6.549881	5.759092	6.219847	6.07577	5.534266	6.551954	6.836583	6.543287	6.33225	6.649768	6.609194	4.479539	4.045149	4.118278	3.915401	4.29078	5.538496	4.942126	4.416542	4.565786	4.691169	4.34583	4.028462	5.176387	4.595842	4.443202	4.149337	4.409277	4.688593	4.929805	5.525704	4.657342	4.237052	4.589163	3.894217	4.216416	4.072768	4.624	3.950309	4.906892	5.745364	5.046297	5.763788	3.748394	4.014448	4.798979	4.223313	4.818526	4.356098	4.09879	4.942545	4.245781	4.27871	4.056508	4.822769	4.582069	4.101684	4.446738	4.356098	4.167111	4.142711	4.371019	4.232907	4.130434	4.330169	4.171897	4.563768	4.020291	4.445213	4.063979	4.283282	4.171336	4.316141	4.358475	4.539079	4.679806	4.525701	4.133441	4.066869	4.367106	4.798979	3.631213	4.044319	4.495242	4.025305	4.386667	4.261156	3.759368	4.461548	4.018615	4.330489	4.302366	4.275109	4.266016	4.015182	4.388191	4.65418	4.243077	4.1682	4.689747	4.374321
X222173_s_at	TBC1D2	7.933	7.689501	7.10888	7.218148	7.551264	7.623613	8.499313	7.673295	9.004451	7.539677	7.800585	7.464478	8.402197	7.731251	7.704723	7.686759	7.026507	8.028213	7.649082	7.789607	7.269306	7.77399	8.093389	8.184398	7.766162	6.66462	7.805255	8.32477	7.155671	7.545098	8.164188	7.824735	7.805693	9.569598	8.641763	7.434149	8.156381	8.080095	7.550689	8.021758	8.205916	7.305279	8.270339	8.279174	8.096541	8.359222	8.909462	8.721427	8.134221	7.901698	8.79224	8.568904	8.109549	8.691837	7.775756	7.619011	7.962483	8.13345	8.276541	8.469982	7.972822	8.609776	8.196587	8.233197	8.0064	8.519728	8.809855	8.529953	8.794636	8.332303	8.381192	8.872746	7.832556	8.937012	8.494004	8.079544	8.581628	8.583846	8.966419	8.64688	8.318464	8.779304	9.011704	8.719354	8.901218	8.608348	8.525842	8.32321	8.237629	8.806034	8.604522	8.439376	8.941935	8.926281	8.608937	9.042444	8.764219	8.674028	8.678272	7.938651	8.552327	9.657221	8.362181	8.849411	9.050479	8.873044	9.00799	8.402333	9.265433	8.241806	8.695597	8.865814	8.342993	8.578388	8.4601	8.152938	8.369933	8.492303	8.743556	8.040512	8.350484	8.096376	8.337459	7.548174	8.20306	8.608536	8.046455	8.545471	7.777967	8.042803	8.168682	8.322938	8.537833	8.213368	8.199416	8.262152	8.168994	8.360485	8.501741	6.738099	7.915227	7.66918	7.687494	7.663694	6.719737	6.797678	8.144553	6.743098	6.93684	8.234762	7.661405	6.915138	8.274082	7.22736	6.728445	7.121966	7.021744	6.734473	6.936201	8.237011	7.611705	7.561159	7.1564	7.682483	5.38643	7.54984	9.04746	6.443452	7.083073	8.214218	6.607107	7.194902	7.567335	6.761583	6.716317	7.696337	7.75365	7.496037	7.118798	8.221385	8.715116	7.897492	7.60248	5.865971	8.066548	7.370146	7.379911	7.640715	7.221834	7.588933	8.892874	7.403969	4.240787	7.220945	6.517769	5.638326	8.934053	6.317471	7.380713	6.358742	7.407628	6.541804	6.438948	7.027116	8.201105	6.412856	7.031905	8.463084	8.689813	7.917418	8.289787	8.148389	8.39496	7.613557	7.869184	7.707657	7.940321	8.040715	7.545145	7.412877	7.772305	7.918262	7.529994	7.634552	7.820189	8.273638	7.451694	6.965268	7.986119	8.346328	8.255826	7.905095	8.205089	7.462009	8.409407	8.056059	7.900468	8.571566	7.676995	8.261415	8.112391	7.535257	7.580241	7.732898	7.924619	7.495249	7.77295	8.01772	7.920477	7.829641	8.333591	8.399356	6.588731
X226409_at	TBC1D20	7.912	7.67142	7.17965	7.630683	8.167763	8.014266	8.387723	7.078942	8.619621	8.163942	8.153448	8.013701	7.806266	8.135329	8.153843	8.542002	8.270724	8.037316	7.952489	8.265449	8.049051	8.232881	8.140179	8.219392	8.289414	7.541113	7.868812	7.92401	8.767273	7.704232	7.938976	8.626256	8.732549	7.536345	8.270874	7.525462	7.47265	8.638974	7.548263	7.907807	7.768052	8.595163	6.903531	7.929008	8.033517	8.242488	8.348513	7.948105	7.778925	7.262639	7.874057	7.817823	7.82879	7.899098	8.534976	7.309038	8.404306	8.232645	8.167641	8.152343	8.344564	8.330344	8.580236	8.043789	8.258916	8.273074	8.511308	8.183508	8.158323	8.219246	8.471264	8.90854	8.294376	8.233712	8.0532	8.266849	8.477107	8.374582	8.426526	8.336519	8.455347	8.351307	8.514017	9.034954	8.235079	8.346249	8.520696	8.744295	8.467647	8.455507	9.090124	7.923685	8.150838	8.829152	8.469239	8.707227	8.041306	8.170223	8.523071	8.817968	7.571485	8.512915	8.308481	8.251086	8.257716	8.459015	8.79787	7.772348	8.528865	7.908954	8.199123	8.083334	8.097968	8.434932	7.664441	8.201515	8.470931	8.447281	8.702737	8.134378	8.467334	8.04645	8.190766	8.148152	8.158987	8.233522	8.137509	8.287303	7.717534	8.337806	8.212533	8.560913	8.306932	8.302804	8.110368	7.878031	8.058432	8.061795	8.268639	8.008203	8.031862	7.368777	7.754266	7.633821	7.45501	7.555243	7.610592	7.511708	8.692404	7.250748	8.275935	7.637794	7.978479	7.859277	7.924341	7.704482	7.516481	6.998739	7.467291	7.711917	8.215834	8.046987	8.004477	7.331874	7.800326	7.240117	7.348434	7.007209	7.544205	7.145775	7.313242	7.188084	7.047582	7.12489	7.711135	7.759867	7.796454	7.206093	7.567267	7.133098	7.803368	6.824076	7.316476	6.933833	7.398475	7.515193	7.401212	7.181408	7.055104	7.007261	8.081617	7.608698	7.706816	8.062562	7.648306	6.80851	7.256863	7.12442	7.365572	7.448426	7.46878	7.16349	7.918511	7.398866	7.36877	6.921963	7.789365	7.458833	6.918285	7.703132	7.43168	7.594047	7.458701	7.673492	7.765943	7.736404	7.360755	7.399409	7.466095	7.436866	7.672291	8.128347	7.567954	7.833728	7.787055	7.811683	8.218239	7.635181	8.062837	8.090996	7.794038	7.61161	8.201843	7.581234	7.456337	7.364911	7.49413	8.067405	7.720831	7.87839	7.912357	7.459176	7.504653	7.803836	7.658509	7.578521	7.739712	8.016452	7.826792	7.567108	7.923784	7.802494	7.48235
X226664_at	TBC1D20	6.572	6.995043	6.988731	6.921796	7.169701	6.695778	6.663633	7.411532	7.455921	7.204635	7.394637	7.531698	7.342498	7.40849	7.228879	7.093402	7.368285	7.657068	7.849644	7.13771	7.022169	6.84828	7.18086	7.225551	7.455943	7.933397	7.359723	7.720299	7.945357	7.638639	7.401079	7.274433	6.532581	7.452972	7.792846	7.292772	6.965465	7.561304	7.096561	7.952245	7.382886	7.039286	6.791136	7.360783	7.354248	7.179279	7.19798	7.281351	7.806576	6.870553	7.294697	7.290198	7.730158	7.552649	7.125587	6.968894	7.071926	6.793507	7.078327	7.427204	6.764517	6.947265	6.427418	7.688022	6.800995	7.297818	6.752339	7.486439	7.208476	7.270236	7.202611	7.256592	7.433284	7.135897	6.905072	7.803706	7.266273	6.601759	6.819069	7.096561	7.026879	7.06243	7.455573	8.132085	7.296947	7.364442	7.334712	7.404821	7.699407	6.867205	6.650212	7.184851	7.199644	8.094801	7.209081	7.520211	7.145284	7.600804	8.025609	6.434855	6.672711	7.180683	7.288125	6.957595	7.435701	7.300091	7.803899	7.519095	7.399292	7.377837	7.780787	7.828001	7.511002	7.564739	7.350643	6.981808	6.772523	7.208062	6.707234	6.846772	5.431439	6.979604	6.909279	6.870291	7.075276	5.423621	7.165594	7.214535	6.856845	6.969487	6.958716	7.324446	7.039621	6.861457	6.679554	6.953136	6.797251	6.74752	6.855759	7.015973	6.628412	6.568279	6.695983	6.969453	6.001588	6.260016	6.773781	6.508258	6.865585	6.922976	7.448228	6.883846	7.035114	6.830665	6.608468	6.807153	6.655657	6.03447	6.546859	6.69027	6.826947	6.999127	6.894879	5.727416	6.661476	5.238505	6.457796	5.194705	5.819914	5.751991	5.891418	6.40181	5.746511	4.853342	5.346247	5.929794	5.827824	5.278397	5.919169	5.763943	5.776771	5.533759	6.090699	5.087671	5.706495	5.666367	5.513434	6.347081	5.745351	5.44427	6.223825	5.811721	5.376219	6.018037	6.033438	5.073517	6.299589	5.715383	5.896431	5.357951	5.879379	5.833841	6.091615	5.98899	6.082924	5.557147	6.176537	6.28599	6.086481	5.314762	5.326434	5.097647	5.586307	5.209772	5.070157	5.335088	5.143621	5.187803	5.222094	5.728393	5.598263	5.523797	4.987071	5.269945	4.991149	5.099917	5.147942	5.132802	4.634643	5.292269	5.496845	4.791117	5.055023	5.335637	5.319342	5.732027	5.139311	4.817109	5.273777	5.673825	6.058712	5.122331	5.418644	5.347614	5.292033	5.779736	4.70572	5.768839	5.5856	5.775069	6.170231	5.414678	6.037983
X231475_at	TBC1D21	4.694	5.222728	5.702087	5.224447	5.676665	5.198803	5.496712	5.244455	5.688835	5.344827	5.149243	5.190258	5.219815	5.230559	5.256035	5.085592	5.306736	5.5357	5.7138	5.441878	5.284088	5.409455	5.410108	5.512771	5.279659	5.462161	5.370644	5.211694	5.439605	5.990217	5.338173	5.370856	5.171141	5.830006	5.331799	5.445402	6.068266	5.573802	5.162277	5.160748	5.260148	5.47506	6.254318	5.460304	5.419054	5.673162	5.193608	5.359105	5.409552	5.655291	5.477475	5.719236	5.799559	5.672485	5.81025	5.126993	5.144295	5.046148	5.343868	5.053422	5.344827	5.205968	5.395418	5.245245	5.619836	5.84365	4.929377	5.492979	5.442539	5.605421	5.597209	5.357513	5.439296	5.421295	5.315224	5.692059	5.119456	5.324195	5.467747	5.431379	5.292094	5.422219	5.546266	5.418116	5.452205	5.569806	5.455954	5.880966	5.539045	5.309768	5.315683	5.675978	5.348356	5.437632	5.750178	5.474852	5.65007	5.597024	5.381152	5.497288	6.216433	5.496294	5.289493	5.025148	5.542817	5.244868	5.705627	5.635857	5.460882	5.734269	5.692063	5.670715	5.564774	5.376639	5.298236	4.399735	4.207621	4.6263	4.248262	4.657022	4.124269	4.303768	4.496784	4.445963	4.614228	4.213952	4.39403	4.520974	4.236842	4.297716	4.752229	4.576641	4.595477	4.626739	4.464045	4.479799	4.401296	4.325877	4.5084	4.520571	4.216082	4.415824	4.324632	4.310216	4.442819	4.268163	4.438879	4.300787	4.146616	4.143526	4.234263	4.110817	4.562872	4.464235	4.489797	4.487408	5.056201	4.605469	4.24201	4.582369	4.199599	4.230748	4.602541	3.879454	3.868492	3.325894	3.822415	3.867011	3.760123	3.967323	3.799418	4.003687	3.946057	3.901091	3.730796	4.033177	4.106693	3.870003	4.183713	4.177656	3.880248	3.862934	3.810356	3.711918	3.887893	3.856956	3.75732	3.749038	3.846758	3.815416	3.890321	3.855399	3.835442	3.828412	3.938225	3.804526	3.910788	3.626437	3.608148	3.812651	4.003121	3.683849	3.870003	3.655089	3.767327	4.209809	3.985949	4.003041	3.796201	4.117882	4.254161	3.555769	4.133833	4.012754	3.729305	4.058415	4.079972	4.278918	3.740501	3.982725	4.108012	3.903281	3.924674	3.906049	3.634067	3.894244	3.797506	4.020047	3.920021	3.879454	3.88916	3.662776	3.819563	3.86324	3.82805	3.861246	3.934858	3.83816	3.740844	3.957343	4.12557	3.819756	3.897674	3.906154	4.084211	3.981372	3.661808	3.846513	3.885097	3.638296	3.781153	3.955285	4.085987
X209650_s_at	TBC1D22A	7.944	8.983485	8.636562	8.122318	8.718934	8.705989	8.739022	8.365131	8.736165	8.871767	8.782926	8.318574	8.605619	8.141872	7.977048	8.736276	8.709145	8.906545	8.745903	8.473577	8.430594	8.682992	8.936561	9.071595	8.690725	8.702063	9.047191	8.622239	8.366323	8.790094	8.816206	9.008602	8.576277	8.846358	8.255877	8.56858	8.872241	8.882233	8.58581	8.560457	8.725366	8.465414	8.589253	8.377971	8.449644	8.318185	8.545034	8.651982	8.801072	8.590553	8.786871	8.529283	8.425614	7.842667	8.563006	7.890916	8.857249	8.422708	8.460919	8.240503	8.47234	8.640588	8.357625	8.613369	8.571702	8.679794	8.395116	8.252337	8.670447	8.463129	8.592831	8.783317	8.315116	8.582406	8.779939	8.527193	8.627853	8.594098	9.06938	8.659695	8.77315	9.112714	8.549862	8.718651	9.076451	8.459103	8.520336	8.678909	8.429603	8.717198	8.227813	8.136893	8.111467	8.317773	8.398883	8.504273	8.784801	8.936437	8.294759	8.223557	8.298374	8.811224	8.549685	8.128385	8.575799	8.432625	8.45919	8.442569	8.524006	8.235513	8.356465	8.378166	8.387668	8.487814	9.080187	7.636829	7.626815	7.662649	7.783941	7.556547	7.947355	7.636134	7.7229	7.486704	7.406504	7.455558	7.656507	7.679821	7.449243	7.549144	7.558895	7.66565	7.440511	7.430564	7.33115	7.287194	7.557069	7.394628	7.306608	8.087364	7.875371	7.497405	7.819464	7.790806	7.38964	7.416429	7.724683	7.248511	7.542381	7.169697	7.518061	7.514748	7.483488	7.866427	7.64452	7.717677	7.636481	7.347804	7.410151	7.40576	7.338877	7.165721	7.323023	7.740752	7.051965	7.325815	7.053885	7.160196	7.448058	7.89529	7.429058	7.624122	7.581844	7.017434	6.713849	8.104521	7.473897	7.076442	7.635324	7.369743	7.480224	7.847548	7.849496	7.293481	7.7687	7.762288	7.774288	7.880227	7.555949	7.636381	7.805932	7.447724	7.644034	7.470788	7.177933	7.196361	7.628228	7.378717	7.339301	7.75738	7.383857	7.027628	7.383857	7.514999	7.536771	7.476107	7.169703	7.679395	7.199125	7.516928	7.05368	7.077588	7.508043	6.921657	7.013957	7.20023	7.313441	6.878615	7.140079	7.128349	7.392859	7.269348	7.17463	7.516522	6.858844	7.346774	7.337619	7.31177	7.207077	7.16485	7.851636	7.063853	7.328459	6.838086	7.489711	7.458654	7.490602	7.575507	7.325675	7.091985	7.567538	7.353745	7.301001	7.001156	7.205783	7.04863	7.234662	7.317997	6.986466	6.761118	7.415968	7.284277	7.854032
X210144_at	TBC1D22A	7.080	7.605407	7.837555	7.217259	7.698839	7.517801	7.298127	6.594978	6.996724	7.412293	7.563142	7.467362	7.495391	6.749305	7.398649	7.246188	6.81633	7.89548	7.117381	6.907141	7.016672	7.867874	7.752516	8.062312	7.390161	7.595764	7.550936	7.263921	7.122875	6.959401	7.216998	6.948225	7.406527	7.801932	7.412262	7.927028	8.322345	7.791122	7.422577	7.238171	7.849295	7.071862	7.255071	7.509156	7.092779	7.195364	7.429327	7.412717	7.480954	7.842661	7.602973	6.971271	7.138656	6.388099	7.519095	7.204085	8.072564	7.548781	7.35953	7.493059	7.114339	7.3539	7.262234	7.099878	6.937802	7.317287	7.762638	7.533812	7.762272	7.255776	7.535746	7.861494	7.223969	7.704016	7.649202	7.476724	7.781029	7.770492	7.959336	7.827877	7.988049	8.015588	7.704284	7.582516	8.090143	7.506198	7.336416	7.674467	7.363701	7.14431	7.304393	7.568349	7.436316	7.489945	7.855779	8.130806	7.919885	7.466634	7.507728	7.272764	7.160438	7.945902	7.582818	7.433968	7.569171	7.584132	7.697828	7.415664	7.798253	6.924375	7.368746	7.268364	7.597642	7.295766	7.753359	7.159064	7.147721	7.458958	7.16347	7.200015	8.02215	7.205977	7.466965	7.153104	7.485145	7.605862	7.332203	7.068047	7.187526	7.116053	7.301865	7.257779	7.303125	7.583786	7.321231	6.722628	7.227999	7.187542	7.106442	7.429909	7.033229	7.175889	6.99128	7.092715	7.550361	7.016904	7.216195	6.66685	6.963138	6.836381	7.000027	6.959121	7.1613	7.162994	7.661255	7.003899	7.115525	6.7035	7.136854	6.837449	7.012477	6.616272	6.783167	6.346651	5.982812	7.050842	5.490108	6.28717	6.525495	6.98505	6.518239	5.795271	6.042975	6.172014	5.944778	7.333396	6.620293	6.321806	6.510997	5.610845	5.95974	6.471406	6.527337	6.209588	6.471791	6.950955	7.29828	6.501511	6.45175	6.990671	6.680799	6.643655	7.242458	6.912	5.972914	5.863454	6.529671	7.083988	6.639241	6.706701	6.43293	5.978336	7.058936	6.267858	6.841317	6.935832	5.800691	6.482766	6.202405	6.778791	6.464022	6.426703	6.495286	6.5135	6.553134	5.815832	6.327223	5.983303	6.501254	6.199593	6.766196	6.820733	6.674435	6.351607	6.591042	6.90118	6.755545	6.677185	6.6158	7.01841	6.512744	6.600304	6.751798	6.10219	6.984772	6.221786	6.53641	7.23761	6.735023	6.895401	7.366993	6.329253	6.716216	6.985609	6.590761	6.727518	6.882136	6.703065	6.675444	6.042367	6.63785	7.111005	6.617127
X33778_at	TBC1D22A	8.739	9.918542	9.341561	8.996893	9.579079	9.911969	9.469073	8.972418	9.750088	9.874925	9.468801	8.903275	9.198534	8.935669	9.031552	9.816763	9.6039	9.491717	9.474058	9.117953	8.9211	9.322681	9.496865	9.653442	9.13121	9.276117	9.759304	9.190497	8.999125	9.610025	9.530055	9.858435	9.60716	9.622766	8.981443	9.242197	9.582077	9.535139	9.303656	9.163393	9.404974	9.292137	9.0013	8.710471	8.974344	8.763673	9.082253	9.300245	9.488659	8.983099	9.568178	8.956961	9.145442	8.37648	9.044337	8.598213	9.661646	9.045749	9.109987	8.78965	9.352012	9.724172	9.292543	9.367572	9.265466	9.775942	9.212009	9.043886	9.288844	9.328712	9.172712	10.047317	9.147758	9.4135	9.789549	9.29965	9.494208	9.418571	9.728803	9.298008	9.403768	9.915748	9.12011	9.207493	9.814114	9.461126	9.275209	9.582505	9.289879	9.578283	9.158108	8.616698	8.598575	8.870286	8.941737	9.216637	9.333677	9.372471	9.129364	9.208384	8.728983	9.41271	9.217747	8.74346	9.279587	9.01635	9.014341	8.980199	9.1032	8.800571	8.932123	8.719959	9.101262	9.247068	9.704107	8.765445	8.792937	8.486118	8.796568	8.885625	9.051702	8.746772	8.785166	8.694958	8.3184	8.30049	8.581928	8.730186	8.391438	8.656323	8.716452	8.561458	8.686031	8.506015	8.584918	8.21915	8.42627	8.599978	8.393566	8.807346	8.978996	8.556952	8.878134	8.923004	8.552648	8.422223	8.551747	8.422176	8.679381	8.385199	8.526897	8.612494	8.504817	9.006676	8.452949	8.549419	8.761265	8.327783	8.338676	8.572679	8.374358	8.157663	8.305553	8.585346	7.666127	7.915224	7.525891	8.108917	8.041983	8.538965	8.233144	8.324572	8.280796	7.21387	7.645847	8.45052	8.029595	7.618272	8.656263	8.033846	8.251128	8.760238	8.961125	8.04986	8.682112	8.462014	8.46932	8.653555	8.377189	8.483016	8.447045	8.390801	8.489568	8.075992	7.522035	7.842024	8.495385	8.195977	8.055496	8.764301	8.251553	7.785498	8.364465	8.080437	8.317976	8.069666	7.817389	8.147794	7.94322	8.231882	8.630966	7.89795	8.312672	7.701136	7.918713	7.684046	8.280377	8.122709	7.792669	8.118557	7.853773	8.112211	8.098103	8.368008	7.907684	8.253019	8.023136	8.207415	7.990848	8.127922	8.576182	8.094157	8.20751	7.316322	8.310153	8.420456	8.470468	8.361553	8.059114	7.94128	7.939525	8.189963	7.918424	7.727738	8.020985	7.92817	8.169959	7.997901	7.99795	7.536028	8.124536	7.909938	8.559184
X216549_s_at	TBC1D22B	4.437	4.740464	4.489616	4.592905	4.463024	4.400186	4.267558	5.553896	4.615047	4.464346	4.169873	4.665831	4.709736	4.808098	4.693036	4.329303	4.10418	5.188402	5.54401	4.544563	4.616296	4.49461	4.592427	4.448701	4.691549	5.955555	4.455385	4.530749	4.553747	4.642407	4.768461	4.555175	4.311642	4.48772	6.390613	6.323395	4.651073	5.065374	4.316759	6.447119	5.845295	4.231338	4.942643	6.005727	4.437686	4.864597	4.796273	5.08634	5.611004	4.844128	4.357239	5.383782	5.972045	6.407783	4.691687	4.882772	4.592334	4.560374	4.751369	4.766604	4.614604	4.403048	4.330016	4.694979	5.069639	4.247655	4.58245	4.67727	4.548223	4.401892	4.371194	4.378244	4.419824	4.748027	4.247655	5.129919	4.795003	4.22226	4.296318	4.326191	4.48151	4.432545	5.105837	5.520574	4.3364	4.803957	4.593279	4.345993	5.153615	4.411027	4.209381	4.810164	4.592196	5.842593	5.967259	4.76496	4.429177	5.288915	5.731327	4.266751	4.465322	4.743025	4.599947	4.866309	4.745222	4.8139	5.844586	5.364962	4.998132	5.847214	5.897106	6.196259	5.314224	5.134687	4.66692	5.134443	4.456947	4.842752	4.529539	4.767317	3.962828	4.24304	3.997006	4.267309	5.122288	3.886901	4.423985	4.644073	4.737224	4.704425	4.703566	4.722512	5.442483	4.534253	4.605909	5.45116	4.550277	5.259627	4.785069	4.79787	4.775451	4.390483	4.375034	5.230219	4.671126	4.596305	4.39456	4.53827	4.290547	5.679344	5.134518	4.346049	5.271211	4.642632	4.751828	4.836641	5.503862	4.855817	5.544728	5.144877	4.80765	5.770799	4.94847	4.077499	3.841072	3.718041	4.218179	3.604562	4.21038	3.857769	3.858393	3.866252	3.859546	3.74808	3.879211	3.818332	3.747038	3.656504	3.958296	3.717989	3.774564	3.462933	3.792143	3.476475	3.750879	3.635547	3.755568	4.00797	3.633094	3.811705	3.823355	3.739728	3.690119	3.982499	3.567368	3.687876	3.852848	3.590942	3.535427	3.616703	4.087604	3.778889	4.151218	3.855519	4.268052	4.049301	4.292843	3.731079	3.728651	3.812719	3.510377	3.407621	3.54332	3.794029	3.430619	3.84693	3.491569	3.668619	3.684123	3.509757	3.711289	3.694765	3.606234	3.740069	3.494399	3.735476	3.52835	3.917521	3.481246	3.63037	3.618315	3.420398	3.505568	3.702797	3.463707	3.617608	3.4793	3.413813	3.89663	3.738415	4.095444	3.698121	3.627843	3.915648	3.417951	3.695666	3.496139	3.904368	3.685222	3.788176	3.677821	3.691343	3.759106
X223375_at	TBC1D22B	7.462	8.199413	8.400873	7.763632	8.470625	8.392487	8.09339	8.162513	8.263315	7.600051	8.298505	8.007718	8.596239	8.213416	8.060751	8.101547	8.381955	8.277765	8.397923	8.061977	8.8245	8.36173	8.157428	8.140989	8.303468	8.286905	7.997696	7.7897	8.03515	7.478942	8.210221	8.263422	8.047899	7.862255	8.313824	8.486183	7.721552	8.467649	7.733934	8.481248	8.267895	8.022287	7.582285	8.446235	8.300189	7.797015	7.934939	8.321954	7.865258	8.305058	7.998057	8.337524	8.016988	8.412877	8.437132	8.408774	8.491753	8.165543	8.226881	8.48067	8.392699	8.00582	8.24289	8.00058	8.421584	8.288134	8.135608	7.801222	8.363821	8.191687	8.050057	8.261348	7.849069	7.834935	8.010295	8.23516	7.999909	7.859805	7.954246	7.831227	7.922453	7.847609	8.219368	8.380049	7.977053	7.565284	7.501457	7.831911	7.856289	7.97542	7.841045	8.068148	7.67052	8.001265	8.009269	7.953704	8.032691	8.020541	8.042557	7.971165	7.356522	8.098348	8.269261	7.643995	7.990263	7.829823	7.970581	8.110919	7.839444	8.371029	8.041862	7.947895	8.107806	8.090613	8.547483	7.697072	7.571065	7.686385	7.553559	7.622899	7.489592	8.00741	7.709472	7.725887	8.041413	7.420774	7.878623	7.812379	7.967174	7.490131	7.753933	7.594111	7.559502	7.608861	7.69052	7.951937	7.771751	7.733665	7.69181	7.626305	7.550781	8.041478	7.654707	8.073791	7.096668	8.264177	8.035051	8.203599	8.130677	8.372783	8.090017	7.438637	8.241629	7.797281	7.728379	7.942369	7.96682	7.834762	8.471815	7.973079	7.848592	7.977637	7.932804	6.349576	6.541674	6.458023	6.72779	6.011833	6.804856	6.493772	6.335433	6.414723	6.339474	6.976422	6.906893	7.05182	6.124216	6.410555	6.425384	6.864638	6.31971	6.05899	6.347702	6.427461	7.277447	6.375403	7.169122	6.811327	6.527015	6.63413	6.971329	6.483238	6.331221	6.455942	5.983878	7.058716	6.426201	6.192018	6.577377	6.240304	6.372077	6.398289	6.290591	6.462612	6.718682	7.098288	6.713792	6.330102	6.795586	6.259716	6.331256	6.296894	6.416632	6.80063	6.113228	6.560206	6.281499	6.624911	6.235514	6.149329	6.26273	6.630729	6.24029	6.195123	6.072637	6.285211	6.485763	6.173487	6.295412	6.254057	6.166701	5.925531	6.337576	6.41544	6.469007	6.482644	6.262392	6.430197	6.722221	6.617601	6.572635	6.62274	6.297043	6.433062	6.676486	6.44472	5.684534	6.609337	6.466849	6.328307	6.86139	6.568091	6.441758
X233430_at	TBC1D22B	4.939	5.425272	6.266983	6.567562	6.413071	6.278571	6.85013	5.79644	5.826256	6.030988	5.716669	5.952164	6.322773	6.271889	5.918773	6.114352	6.534636	5.077157	5.161822	5.891584	5.787602	6.057629	5.545111	6.658212	5.342767	4.919182	5.728318	6.001238	6.115535	5.453167	6.076219	5.73473	6.609758	7.01564	4.788276	5.355727	6.823732	4.769359	6.302972	4.789894	5.040146	6.954037	5.470414	5.023076	6.128149	4.949567	5.204354	5.042837	4.870321	5.441	5.232742	5.022378	5.06339	4.882216	6.033826	6.125509	6.284827	5.94583	5.661786	6.196692	5.898483	5.721564	6.348648	6.199292	6.227245	6.097632	6.594623	5.891925	5.717003	5.939777	5.829694	5.674297	5.895388	5.566486	5.784605	4.918422	5.489664	5.679721	5.74074	5.346659	5.586246	5.742216	5.184371	4.929149	5.686599	5.351292	5.5556	5.643847	5.357304	5.799084	6.522027	6.125314	6.78956	4.680516	4.992876	4.650152	6.117785	5.094206	4.953494	6.108613	5.772771	5.055592	5.661516	5.504505	5.182958	5.237626	5.132937	5.335676	5.01369	5.270485	4.672092	4.893943	5.161764	5.285726	6.075613	4.490035	4.655975	4.332584	4.904175	5.460677	6.158349	4.665626	4.798342	4.546695	4.293281	6.280712	4.823354	4.94754	5.093861	4.517735	4.429623	4.523378	4.891946	4.7469	4.871686	5.130223	4.774732	4.761339	4.786829	5.058254	4.707866	4.531314	4.759492	5.008776	5.48	5.657813	5.311313	4.975642	7.161225	5.037163	4.87385	4.892531	5.217534	4.902024	4.671827	4.910518	5.294376	4.972008	5.224216	4.909635	4.819298	4.867168	4.822408	3.943604	3.796638	4.248882	3.849032	3.919485	3.918168	3.858293	3.855387	3.943815	3.549623	4.729586	4.090778	4.345392	3.966315	3.903988	3.937387	3.733607	3.666686	3.773053	3.766083	4.041734	3.754786	3.781125	4.255682	3.953854	3.830201	3.732845	3.798471	3.931843	3.719111	4.071909	3.963023	3.941585	3.979994	3.758311	3.755771	3.930552	3.898411	4.208141	3.901244	3.934633	3.992767	4.078861	3.727918	3.706968	3.792947	3.99297	3.807538	3.890776	3.880099	4.296513	4.238394	4.291287	3.867518	4.404139	3.976895	3.995118	3.951995	4.391744	3.928692	4.040806	4.571539	3.762915	4.206552	3.803277	4.010429	3.963697	4.156177	4.458893	3.876597	4.318847	3.850751	4.123705	4.144488	4.27876	4.147785	4.423338	3.890289	4.06391	4.029799	3.566961	3.965009	3.943604	3.858367	3.625116	3.704745	4.074845	4.122564	3.716801	4.287528
X225121_at	TBC1D23	8.863	9.616501	9.382339	8.866259	9.430823	9.446015	9.286574	8.748232	9.582383	9.776759	9.416607	9.065554	8.669053	9.255253	9.255236	9.173371	9.203449	9.540036	8.567556	8.898519	8.687562	8.439383	9.326236	8.575531	9.219667	9.664327	8.565511	8.41212	8.9675	8.936893	8.948329	9.401884	9.548152	7.967713	9.333135	9.002668	7.768124	9.627502	8.52821	9.623293	9.283247	9.038509	8.843919	9.49945	9.485151	9.566735	9.94528	9.274072	9.15219	8.92596	9.384421	8.973906	9.4438	9.577668	9.11743	8.781719	9.334554	9.288972	9.368623	9.485497	9.920037	9.455458	9.549989	8.969081	9.300423	9.331498	9.47732	9.401224	8.884537	8.903229	8.473809	9.245643	8.544061	9.410098	9.348036	9.086878	9.126906	9.01641	8.623447	8.95518	9.219421	8.225426	9.380243	9.375497	8.936903	9.45336	9.179962	9.356115	9.095084	9.567595	9.455807	8.41357	8.702242	9.392912	9.279088	9.64224	8.082117	9.278936	9.380367	9.251625	9.034567	9.227632	9.421189	9.827135	9.64394	9.713965	9.248134	9.593719	9.490118	9.49133	9.422543	9.370033	9.127936	9.444079	9.592133	8.857698	8.983111	8.830171	9.058789	8.719722	8.787972	8.614052	8.926234	8.899326	8.896402	9.135139	8.839736	8.777935	8.78421	8.984202	8.729631	8.961139	8.931214	9.022372	8.84336	9.173881	8.887667	8.911488	8.908566	8.647104	8.844737	8.914241	8.787715	9.193134	9.196384	8.161498	8.66323	9.053495	8.564029	8.780853	8.649909	8.690173	9.127164	8.90772	8.226884	9.186924	8.98814	8.961739	8.788729	8.755897	8.786229	8.668961	9.295038	8.025878	8.528191	8.301762	8.726069	8.654568	9.194237	8.807391	8.554043	8.330335	8.859664	8.480226	8.455201	8.111358	8.591961	8.721589	8.781192	10.074201	8.805295	8.268048	8.647799	8.397672	8.40939	8.867137	8.962116	8.438475	8.177477	8.825711	8.214101	8.819898	8.372463	8.791432	8.7835	8.293873	8.006996	8.883594	7.99267	8.530711	8.397723	8.182841	8.724677	8.754509	8.277948	8.42277	8.502461	8.282477	8.585727	8.352479	8.556425	8.467271	8.351996	8.479217	8.574928	8.292452	7.936289	8.596468	8.393997	8.381231	8.16292	8.329708	8.065106	8.514132	8.124359	8.314424	8.390995	8.375429	8.376019	8.332482	8.504364	8.280529	8.627303	8.496113	8.252415	8.241458	8.562189	7.830326	8.552174	8.605432	8.438475	8.119931	8.217605	8.305971	8.505539	8.368595	8.398424	8.208386	8.312715	8.516817	8.347071	8.328233	8.1005
X227632_at	TBC1D24	5.681	5.007809	7.241445	5.013169	5.413469	6.401029	5.933088	5.486299	5.04037	4.659557	5.370179	6.621058	6.287517	7.466005	5.373911	4.8204	5.40545	4.670555	5.581347	5.58023	5.840699	6.942133	6.089741	5.996119	5.829599	4.871331	6.209433	6.931569	6.402242	4.952786	6.226558	5.467735	5.637187	6.145062	5.748458	5.763691	7.148439	6.758767	5.619243	4.853863	4.750419	5.570172	5.644288	5.265766	5.80119	4.809326	4.971295	6.833731	5.33496	6.200356	5.354464	5.290283	6.28157	5.38677	7.426901	6.153704	5.07518	6.291055	5.586213	5.59415	5.361604	5.396316	4.907116	6.219067	5.350244	5.298254	5.136685	5.763586	6.077291	6.060585	7.186452	5.174901	7.165978	5.827424	4.907879	4.569177	4.887741	5.629384	5.861471	6.063506	5.399867	5.461557	5.721076	4.931042	5.193498	5.414052	5.212347	5.784798	5.831767	5.095976	5.547177	5.000038	4.869064	4.974792	5.068378	5.251882	5.811476	5.393733	5.152109	4.997856	5.063698	5.745569	5.113424	5.515027	5.011199	5.382577	6.417894	5.006904	5.601155	5.259714	5.166562	5.17188	5.360842	5.447253	4.627192	6.337175	5.234897	6.621256	5.944823	6.143227	5.136206	4.785683	6.251375	5.372443	6.405492	5.395473	6.157733	5.980955	5.785509	6.420638	7.356684	6.863447	7.468883	7.128201	6.555338	6.566944	6.92731	6.777279	6.267114	7.148951	5.981312	6.580043	6.23403	6.968507	7.854205	6.186201	6.631247	6.477519	5.627821	7.151452	8.859501	6.21574	6.211952	6.856699	6.52343	6.746778	9.370805	7.385903	6.751781	8.359109	7.759323	6.945617	7.288172	4.623994	4.957972	6.317186	3.60017	4.446157	4.742732	4.597535	5.78867	4.877723	4.515649	5.47924	6.473713	5.792471	4.176816	4.758963	5.190832	4.14326	4.91436	5.123286	4.12254	6.830776	4.851459	4.884124	4.057579	4.714636	4.13777	5.107196	4.3064	5.056636	5.997036	4.673851	5.345977	7.377313	5.002502	4.418275	5.001355	4.448229	5.55589	4.330693	4.585371	4.495937	5.108893	8.026125	5.910709	4.60116	5.881918	5.449541	4.026166	5.587344	6.601163	6.031946	6.063519	5.792185	4.837938	5.705445	5.584201	5.5716	4.928639	5.770766	5.436287	5.061648	6.566097	4.94204	6.209152	4.690409	5.812541	5.883828	5.945168	5.579847	4.821829	6.100108	6.081095	5.601375	6.01966	5.149238	4.593292	5.869672	4.986398	5.556491	5.286407	4.660089	5.264711	4.568193	4.51196	5.558591	7.026683	4.97138	6.158992	5.694608	4.37678
X227908_at	TBC1D24	7.867	6.856405	9.206606	7.398657	9.200357	10.122873	10.663478	7.156022	7.7709	8.256576	8.280831	7.843316	8.755696	8.804022	7.848998	8.704084	8.971894	6.064565	8.354606	8.333144	8.266922	9.472988	7.763465	8.780924	9.556422	7.161614	8.374077	9.115954	8.638899	6.825758	8.969494	9.431007	9.737953	9.228656	8.755297	8.967378	9.195267	9.862479	7.289427	6.956229	7.544417	9.209711	7.483994	7.450989	7.904592	6.78955	8.007701	8.862364	6.975718	8.872194	8.411984	6.922481	8.602459	7.607407	10.705595	9.439627	9.050348	8.38015	8.01501	7.684401	8.937346	8.947005	8.5007	8.637518	8.384946	9.316274	8.535881	7.874452	8.781405	8.35942	9.124174	9.239469	9.379605	8.927559	9.249418	7.728434	8.498394	8.034242	8.809645	8.6519	8.315209	8.682158	8.539251	8.044637	8.632735	8.481315	8.083256	8.50938	8.187409	8.871018	9.411539	7.15276	7.819156	8.241742	8.272861	8.489257	8.141749	8.508944	8.095831	8.985729	6.353732	8.255519	8.160877	7.668348	8.321319	7.823844	7.853952	7.83563	8.260695	7.201174	7.943782	7.904375	7.974142	8.049149	6.96064	7.898592	7.570352	7.708389	7.75425	7.547814	8.693193	7.510121	8.23094	7.816419	7.76805	8.284984	7.527819	7.867262	7.478113	7.960524	7.862956	7.739283	7.888793	7.933575	7.556427	7.401557	7.804145	7.667276	7.109267	7.645571	7.708862	7.201314	7.919451	8.102296	7.891288	7.340772	8.254614	8.22186	7.612713	7.55541	9.379581	7.993456	7.661309	8.501448	7.873511	7.74823	9.400545	7.903384	7.397871	8.702145	8.633955	7.275914	7.863663	5.812954	6.574958	7.871364	5.115209	6.126939	6.445962	5.72613	7.596585	5.877462	7.021393	6.995261	8.007761	7.17381	6.448917	6.583158	6.508769	5.357077	6.874421	6.977699	6.380306	9.138602	7.13484	6.765535	6.61343	6.435603	6.207669	7.019796	6.22551	6.719036	8.22477	5.764182	6.616162	9.061076	6.68073	6.14801	6.874977	7.107607	6.568196	5.816052	6.746933	6.2466	5.723585	9.3515	7.587002	5.70723	8.014629	8.121886	8.152149	7.911325	8.383494	7.731251	7.622323	7.151089	7.102937	7.48472	7.587922	7.796171	7.745575	7.700784	7.636288	6.535509	7.941993	7.92856	8.304159	7.581723	7.752589	7.603366	8.595449	7.831807	7.827818	7.935635	8.179892	9.082076	8.258459	8.103717	7.295098	7.381032	7.184278	7.516677	7.092822	6.979147	7.558811	6.898155	7.546008	7.969226	8.74212	6.913824	7.8978	7.626283	7.176229
X226173_at	TBC1D25	7.121	7.191219	8.001627	7.968631	7.425255	7.157806	7.390744	7.658937	7.366412	7.137485	8.010919	7.995546	7.876263	7.798902	7.542738	7.11523	6.838233	8.194188	7.862847	7.357352	7.686833	7.721808	7.426663	7.733179	7.852913	7.9993	7.727381	7.606833	7.966531	7.52139	7.583589	7.055175	6.875953	7.96412	7.717295	8.013402	7.721657	7.537164	7.704839	7.948964	7.593605	7.278542	8.090578	7.489351	8.024571	7.365226	7.244483	7.584056	7.672388	8.118377	7.836371	7.838612	7.628384	8.437543	7.848325	7.525664	7.636731	7.510982	7.604766	8.061341	7.351019	7.144672	7.185588	7.590653	7.192379	6.972108	7.570696	7.566327	7.771185	7.36059	7.525118	7.091064	7.461701	7.297504	7.093335	7.732665	7.621679	7.402701	7.592677	7.339909	7.400383	7.672635	7.733418	7.825715	7.475435	7.645919	7.702273	7.627028	7.565372	6.901707	6.972923	7.800204	7.832388	7.925903	7.758066	7.731148	7.640413	7.591553	7.967758	6.63616	7.894808	7.647662	7.884527	7.471451	7.138449	7.539873	7.877667	7.75044	7.714046	7.90888	7.673341	7.993403	7.597938	7.621359	7.587247	7.300693	7.058918	7.264379	7.163794	7.128269	6.692185	7.261411	7.101091	7.508361	7.909627	6.873764	7.614138	7.260997	7.425246	7.079782	7.267733	7.30606	7.479421	7.205762	7.142741	7.371471	7.232384	7.34237	7.279299	7.453269	6.863048	7.390497	7.041553	7.360772	6.599959	7.119954	7.21647	7.458578	6.628758	7.658864	8.16784	7.392045	7.374269	7.052495	7.383019	7.407855	7.479544	7.234583	7.126131	7.319065	6.822822	7.449194	7.094404	6.583581	6.925187	6.288008	7.234009	6.018701	6.636528	7.112988	6.579633	6.553947	6.455555	6.488295	6.538436	6.949709	6.086972	6.387075	6.047891	6.665159	6.260675	6.192198	6.605958	6.298811	6.490682	6.148291	6.119466	6.622674	6.418895	6.33337	7.029641	6.218021	6.588834	7.087257	7.006831	6.864943	6.727284	6.556779	6.78306	6.519317	6.758583	6.842697	6.580879	6.529988	6.558997	6.449423	6.634058	6.43874	6.773746	6.173712	6.23642	6.403993	6.201217	5.782641	6.375934	6.438858	6.17739	6.156008	6.16389	6.312926	6.423148	6.6056	6.203436	6.165894	5.852203	5.911502	6.380905	6.286234	6.257079	6.143419	6.393731	6.322937	6.281377	6.330627	6.51408	6.536447	6.307699	6.43874	6.075579	6.2117	6.830325	6.177917	6.507704	6.532379	6.391488	6.472165	5.677454	6.464731	6.301326	6.43874	6.949348	6.527251	6.469073
X227820_at	TBC1D25	6.885	7.413922	7.443023	7.121207	7.820647	7.741504	7.816614	7.300863	7.442653	7.903061	7.617009	7.35146	7.101564	7.428324	7.280572	7.755083	7.696572	7.0416	7.061532	7.329054	7.446929	7.412505	7.548345	7.458204	7.705796	7.153227	7.386841	6.945641	7.395337	7.37994	7.192376	7.317504	7.632326	7.492875	7.182797	7.036916	7.590361	7.22639	7.354163	6.959861	6.674318	7.699256	7.827827	7.380818	7.616384	7.521416	7.06128	7.179264	7.219124	7.473024	7.223974	7.232647	6.868723	7.51443	7.862084	6.981934	7.097784	6.885743	6.963964	6.884204	7.523893	7.631385	7.820509	7.343089	7.64132	7.761642	7.685191	6.994824	7.452553	7.167984	7.513877	7.848817	7.392075	7.580378	7.663889	7.026773	7.287732	7.696028	7.874698	7.237572	7.30054	7.804766	7.299592	6.942857	7.919708	7.140162	7.589056	7.143664	7.417914	7.567717	7.679337	7.410363	7.242939	6.943847	7.462541	7.270333	7.458801	7.389165	7.16027	7.359852	7.500075	7.572773	7.799165	7.378245	6.994225	7.117245	7.17771	7.424414	7.315189	7.521714	6.850261	7.19831	7.397425	7.168416	7.203383	6.752565	6.788716	6.744884	6.864617	6.769827	7.902883	6.41864	6.747598	6.710656	6.779818	6.97672	6.746689	6.804618	6.624868	6.698516	6.874523	6.774928	6.826414	6.62586	6.721753	6.921635	6.74229	6.843638	6.692201	6.741663	6.854717	6.353992	6.635586	6.680539	6.877593	6.422979	6.468685	6.649791	6.624896	6.82508	6.903573	6.978682	6.594006	6.759653	7.306369	6.708095	6.648636	6.658427	6.832707	6.692475	6.651812	6.915731	6.732704	6.015059	6.473562	6.449753	6.499621	6.332035	6.18546	6.797579	6.167208	6.510211	6.654359	6.338684	6.679619	6.612569	6.444312	6.204825	6.373098	6.626246	6.209051	6.103331	6.56927	6.108606	6.309778	6.331453	6.324134	6.407197	6.528228	6.331453	6.539292	6.475742	6.495771	6.250606	6.146499	6.813157	6.407091	6.292436	5.961917	6.109384	6.436729	6.823176	5.784327	6.023221	6.197981	6.501087	6.060198	5.823733	5.939744	6.594716	6.735578	6.347457	6.392788	6.55711	6.590766	6.155492	6.016637	6.423167	6.32057	6.130125	6.309279	6.407613	6.213176	6.405001	6.205995	6.5149	6.244474	6.468544	6.20954	6.223805	6.407751	6.208725	6.344098	6.447571	6.212149	6.039911	6.322426	6.430197	6.377116	6.249476	6.537315	6.39269	6.205011	6.581214	5.961881	5.992666	6.072001	6.277179	6.155931	5.935294	6.139135	6.186849	6.513017
X233483_at	TBC1D27	5.482	6.32856	6.824535	7.034811	5.978278	6.033805	6.316044	6.128485	5.549054	6.130286	6.22674	6.274128	6.482421	6.240905	6.262734	5.971217	5.500564	6.73606	6.442077	5.987251	6.184396	6.246867	6.111778	6.363965	6.593304	6.375888	6.221762	6.18184	6.201415	6.444266	6.271626	5.801956	5.931609	6.979351	6.280891	6.191207	6.754757	6.33962	6.533471	6.445526	6.211102	6.174757	6.740841	5.900004	6.069041	6.323244	6.146066	6.322675	6.084882	6.445151	6.367037	6.685071	6.302173	6.584566	6.462718	6.158569	6.173754	6.228269	5.97893	6.60535	6.003321	5.706359	5.662531	6.288462	6.048885	5.963149	6.201263	6.375412	6.468128	6.40455	6.289716	6.01709	6.44028	6.149547	5.637631	6.434244	6.307376	6.212505	6.044812	6.209761	6.056332	6.353649	6.485679	6.309988	6.412544	6.326135	6.310958	6.385447	6.111394	5.488708	5.808532	6.622791	6.658723	6.291454	6.281306	5.859579	6.959426	6.382356	6.26587	5.568259	6.48734	6.048348	6.151633	5.830908	5.956848	6.262933	6.166781	6.114291	5.994334	6.74528	6.307647	6.523745	6.297406	6.384064	6.964202	5.613076	5.06533	5.540115	4.953793	5.165449	5.55418	5.655006	5.567416	5.253405	5.737956	4.898571	5.453627	5.655976	5.799745	5.375481	5.297338	5.202078	5.346202	5.087783	5.313306	5.467361	5.26259	5.147487	5.102697	5.542565	5.371995	5.321327	5.345465	5.316106	5.214842	5.511133	5.457516	5.306191	5.092141	5.40682	5.275623	5.92739	5.356795	5.534753	5.57705	5.745476	5.508587	5.497919	5.002566	5.077292	5.22822	5.228328	5.207604	4.498393	4.703303	4.726746	4.833449	4.469765	4.193275	4.672113	4.784469	4.766499	4.53153	4.356335	4.352657	4.774723	4.488467	4.614659	4.556815	4.813144	4.192264	4.43774	4.307685	4.346718	4.613223	4.131449	4.293757	4.112079	4.466812	4.211025	4.315646	4.378896	4.353472	4.48995	4.751922	4.561988	4.577334	4.361227	4.675931	4.684369	4.786453	5.296258	4.289996	4.55076	4.577165	4.792894	4.46996	4.474547	4.679704	4.635882	4.46135	4.583269	4.756375	4.480452	4.29167	4.650108	4.97609	4.556348	4.612057	5.455926	4.596478	4.396694	4.702941	4.599704	4.269628	4.259457	4.429224	4.648665	4.576121	4.423625	4.955059	4.748512	4.152764	4.738827	4.714844	4.586824	4.913871	4.396979	4.263009	4.373767	5.096291	4.437357	4.531816	4.619845	4.40733	4.637109	4.444188	4.532466	4.544916	4.546208	4.84059	4.500712	5.278838
X233462_at	TBC1D28	3.512	3.857515	3.593773	3.74561	4.041785	3.805316	4.180982	3.867739	4.24198	3.686661	3.786315	3.651486	3.677243	3.548007	3.699346	4.505941	3.784676	4.155078	3.774868	3.92362	3.545051	3.993867	3.746291	3.921894	3.959359	3.661842	3.888588	3.800923	3.738341	3.677932	4.007025	3.754335	4.112581	4.535637	3.558204	3.550304	4.172711	3.864192	4.189759	3.728876	3.615582	4.346854	4.309916	3.546275	3.581187	3.685839	3.632059	3.738914	3.65101	3.689875	3.549884	3.737163	3.690866	3.914358	3.662703	3.60892	3.78133	3.582722	3.496968	3.551445	3.895703	3.980028	4.275	3.688127	4.00846	3.786315	3.533567	3.781388	3.710002	3.451175	3.77975	3.74812	4.000562	3.848555	4.07466	3.651234	3.666991	3.752239	3.684208	3.675294	3.69532	3.906518	3.733291	3.511437	3.674224	3.718626	3.839741	3.874581	3.961013	3.648225	3.91119	3.994964	3.778582	3.679569	3.78411	3.548759	3.998245	3.735506	3.441929	3.827648	4.318953	3.473757	3.605161	3.716711	3.734554	3.655543	3.67543	3.588778	3.504179	3.677401	3.593773	3.628321	3.932173	3.622559	3.679086	3.116063	3.418011	3.26979	2.921633	3.215731	3.292995	2.985498	3.229374	3.20023	3.221786	3.545918	3.263605	3.337377	3.278397	3.267291	3.103665	3.098298	3.204327	3.153939	3.299361	3.349854	3.170284	3.385042	2.988558	3.109778	3.24825	3.291205	3.008334	3.200965	3.260467	3.395524	3.297194	3.574621	3.483393	3.196885	3.533591	3.27968	3.090963	3.549413	3.292669	3.122638	3.450543	3.234009	3.385907	3.213687	3.229354	3.340384	3.266524	3.555862	3.481372	3.275849	3.234887	3.423825	3.28806	2.957542	3.271157	3.407587	3.173148	3.443414	3.232612	3.323463	3.42795	3.230182	3.579068	3.31753	3.268356	3.145175	3.209019	3.102059	3.192568	3.139678	3.118351	3.343044	3.28806	3.160995	3.07598	3.369138	3.203653	3.294799	3.238592	3.364091	3.199476	3.280204	3.125502	3.168045	3.15619	3.448929	3.28539	3.320283	3.30137	3.380362	3.41535	3.185867	3.368825	3.493447	3.307163	2.93078	3.502069	3.575832	3.234517	3.567469	3.590669	3.358558	3.22997	3.265112	3.443414	3.258212	3.490317	3.400152	3.400836	3.072196	3.28806	3.194681	3.212067	3.212353	3.48956	3.215291	3.12353	3.268087	3.51574	3.240608	3.498163	3.18549	3.284556	3.368887	3.510074	3.199066	3.320997	3.120114	3.295898	3.222842	2.999967	3.227796	3.265677	3.309795	3.531348	3.267126	3.455659
X208008_at	TBC1D29	4.869	5.436084	5.694053	5.677239	5.547744	5.311981	5.571656	5.488332	5.307794	5.314978	5.558359	5.279305	5.577773	5.438633	5.201212	4.925058	5.412056	5.662374	5.363088	5.396011	5.496893	5.334417	5.253258	5.556391	5.773833	5.529824	5.655597	5.427068	5.357962	5.469324	5.460248	5.314764	5.429451	5.746279	5.492931	5.142106	5.698558	5.697283	5.573311	5.645417	5.716762	5.417227	5.624384	5.708377	5.262367	5.956187	5.375772	5.54462	5.601175	5.513769	5.595695	5.827023	5.72875	5.588168	5.774632	5.183963	5.369278	5.207932	5.280484	5.342122	5.350522	5.288817	5.254835	5.305426	5.278021	5.320714	5.30657	5.19225	5.35993	5.370796	5.168324	4.95536	5.10845	5.514942	5.198277	5.342773	5.390536	5.332037	5.393447	5.367627	5.213846	5.468019	5.462725	5.537922	5.391374	5.256364	5.316715	5.404866	5.304642	5.11132	5.240665	5.375094	5.666238	5.285508	5.389324	5.450818	5.467308	5.52151	5.641082	5.139824	5.748159	5.375267	5.595057	5.394046	5.402119	5.320952	5.470019	5.528526	5.514973	5.717563	5.827352	5.37188	5.38953	5.408323	5.596294	5.495621	4.839959	5.333463	5.053416	5.024491	5.158895	5.205107	5.085872	5.105797	4.842254	4.529943	5.150294	5.078576	5.134255	5.358031	5.042874	5.089867	5.27745	4.857356	4.911105	5.143441	5.287567	4.960444	5.030673	5.101918	5.125354	5.379485	5.048788	5.323934	5.284177	5.344084	5.344801	5.304763	5.015804	5.251621	5.13484	5.144356	5.351193	5.194088	5.441554	5.163741	5.049253	5.281042	5.247228	5.156346	5.122414	4.865435	5.119692	4.433886	3.939714	4.172768	3.958169	4.116849	3.809226	3.844422	4.150796	3.99637	3.92086	4.019813	4.256814	4.278791	3.872202	4.106114	4.013536	4.454416	3.727849	4.204375	4.028152	3.913322	3.987025	3.97463	3.932422	4.116271	4.045794	3.960009	3.910556	4.02191	3.893735	4.009641	3.998073	4.076179	4.276315	3.809155	3.779303	4.003136	4.199933	3.950155	4.040351	4.163306	4.065451	3.88362	3.894895	3.874077	3.853515	4.104036	4.045721	3.938052	4.130381	3.724795	4.272007	4.155143	4.371278	4.155045	3.961687	4.293613	3.973514	3.654486	4.098934	4.434292	3.905633	3.814498	3.81095	4.034586	3.803873	3.944711	3.733457	4.016761	3.852457	3.882829	4.06215	4.075867	4.148444	3.957363	3.848211	3.944084	4.165496	3.95078	3.844442	3.991964	3.976459	4.080249	3.558073	3.703299	3.978288	3.966503	4.032774	3.827567	4.110937
X212796_s_at	TBC1D2B	8.932	9.524522	8.774057	9.604884	9.381512	9.072535	9.667834	8.316839	9.311302	9.873641	8.958727	9.58467	9.299964	8.937424	9.82694	9.614208	8.729741	8.882274	8.951611	8.447567	8.801636	9.411248	9.435379	9.667976	9.017177	8.739787	8.378454	8.769053	8.793531	8.841782	8.850582	9.769615	9.278893	9.474887	9.096258	8.624945	9.294214	8.895418	9.475928	9.133079	9.599551	9.363971	9.120182	8.919404	8.90621	9.636483	9.395006	8.755191	9.334945	9.055585	9.309299	8.802112	9.2807	8.355466	9.532414	9.275032	9.372816	9.897426	9.819251	9.692247	9.931635	9.805984	10.226335	9.778733	9.636712	9.472887	9.524858	9.95791	10.025358	9.87465	9.766327	9.89826	8.92961	9.196393	9.546259	9.790195	9.965908	9.846126	10.093328	9.871013	10.072452	10.185717	9.568889	9.781286	9.792225	9.361671	9.563617	9.773237	9.330075	9.924442	10.384571	9.613051	10.134766	9.772389	9.58131	9.775617	10.118416	9.21324	9.465977	10.412166	9.438781	9.653911	9.191719	9.754265	9.543564	9.561237	9.508066	9.168021	10.032525	9.045784	9.178422	9.036091	9.368913	9.402666	10.315099	9.294486	9.353706	9.537254	9.479336	9.492859	9.836678	9.479439	9.555135	9.696831	9.424876	9.641563	9.310475	9.337397	9.290304	9.251143	9.591749	9.624381	9.111704	9.52644	9.308979	8.807053	9.443163	9.225175	9.501573	9.076391	8.942282	9.074328	8.909997	8.582233	8.04776	8.228065	8.864952	7.650011	8.771281	8.423584	8.949736	9.057559	8.417838	8.932453	9.120462	8.67197	8.21927	7.982353	8.389807	8.94453	8.510062	8.085708	8.070454	7.736271	6.654044	8.328562	7.140593	8.877777	7.82261	7.699445	7.183997	7.16331	7.563776	7.831788	7.491991	7.8346	7.638732	8.691571	7.346351	7.243926	7.48215	7.503496	8.301838	7.986729	7.827232	8.199625	8.10611	7.670941	8.315629	8.442473	7.300556	8.723494	8.077072	8.735539	8.498355	7.731437	7.425701	7.706015	8.054786	8.705059	7.788316	7.988129	9.185554	6.837757	8.607037	8.169352	7.771583	8.196971	7.433423	8.733192	7.918421	8.231045	7.7145	8.573946	8.66355	8.562062	8.083876	8.026905	8.99794	8.082499	8.768354	9.370352	8.696942	8.103219	8.67107	9.034145	8.908514	8.923581	8.838619	9.194288	8.176031	8.434158	9.024917	8.161607	8.4196	8.769812	8.275875	9.33801	8.831297	9.029554	9.095767	8.501295	8.936434	9.250887	8.828069	8.465306	9.080106	9.172148	8.751124	8.438284	8.655455	8.804311	8.09179
X215640_at	TBC1D2B	6.168	7.487727	7.162447	7.748597	6.455569	6.721277	7.345128	6.667183	6.305435	6.986354	6.888227	7.122751	7.237632	6.81246	7.127519	6.850227	6.662045	6.59499	6.128931	6.731431	6.790756	6.598407	6.669367	6.93814	6.490319	6.314747	6.528849	6.723805	6.568172	6.738134	6.649439	6.359087	7.37907	8.198651	6.370902	6.268342	7.682952	6.404598	8.034995	6.206617	6.453288	7.110486	6.40852	6.337264	6.590093	6.617502	6.696057	6.175287	6.437764	6.456806	6.70062	6.479534	6.442704	6.223669	6.879548	6.568458	6.988677	7.542142	7.440647	7.202756	6.860105	6.534129	6.961391	7.023983	6.593167	6.490323	7.085916	7.535912	7.22273	7.24216	7.147931	6.812411	6.69918	6.591789	6.651989	6.279335	6.418602	6.603956	6.953456	6.878342	6.512299	7.115371	6.37498	6.652829	6.655395	6.410895	6.489218	6.463416	6.388509	6.822577	7.588667	7.469766	7.548663	6.176084	6.366465	6.145783	7.897333	6.464624	6.223005	7.955038	6.583252	6.57571	6.794509	6.379556	6.911655	7.077979	6.329145	6.322802	6.313219	6.487916	6.162886	6.143115	6.450392	6.106886	7.48937	6.680553	6.075476	6.243957	6.073629	6.124238	8.007779	6.346558	6.284427	5.952738	6.320549	6.761172	6.396313	6.026389	6.341264	6.083763	6.320957	6.589351	6.02512	6.352751	6.554556	6.232572	6.467213	6.123038	6.003678	6.437315	6.123299	6.570632	6.687588	6.194592	6.421678	6.424819	6.344141	6.265461	7.645939	6.461401	6.790046	6.466414	5.954127	6.430598	6.568586	6.392555	6.347262	6.069741	6.337962	6.127076	6.420658	6.052494	6.122795	5.142316	4.925672	5.622754	5.518374	5.684561	5.254406	5.077352	5.087463	5.247936	5.184669	5.610198	5.180505	5.160869	5.102349	5.119605	5.425276	5.282301	4.92715	5.115253	5.148776	5.326593	5.112395	5.210685	5.282001	5.169633	5.105136	5.32221	4.960459	5.041661	5.125507	5.278139	5.160839	5.078398	5.183139	4.978365	5.054961	5.434685	5.153769	5.592621	5.186017	4.947383	5.137105	5.301972	5.099656	4.939897	4.785342	5.298616	5.421613	5.227208	5.238172	5.035699	5.729679	6.038161	5.59826	5.617345	5.407369	5.609793	5.300043	5.64804	5.015747	6.123622	5.753564	5.189036	5.611697	5.17763	5.658712	5.841011	5.883178	5.569882	5.102525	5.337522	5.38703	5.590677	5.821872	5.525219	5.326241	5.490204	5.239519	5.342888	5.377605	5.070551	5.229546	5.027641	5.19238	4.952496	5.373973	5.362708	5.273378	4.898422	5.57257
X230377_s_at	TBC1D2B	4.150	5.061083	5.012107	4.557639	5.251375	5.137577	5.103536	4.722903	4.836842	4.757643	5.179167	4.295679	4.775473	4.402599	4.555332	5.331067	4.666491	4.888054	4.979962	4.928914	4.648903	4.45162	4.757452	4.746655	4.913135	4.757289	4.876791	5.030636	4.534895	4.937185	4.90923	4.978845	4.645751	4.865424	4.979885	4.662147	4.905832	4.877481	4.639969	4.661441	4.664949	4.885205	4.877226	4.721204	4.528032	4.906858	4.734951	4.467667	4.700889	4.649849	4.709366	5.078239	5.058899	5.432191	4.714621	4.560023	4.653722	4.538392	5.132498	4.819526	5.23749	5.028572	4.724134	4.664638	4.986529	5.376429	4.318555	4.764175	4.606874	4.589826	4.895829	5.043207	4.622629	4.88527	5.20863	4.701193	5.169069	4.951954	4.785396	4.56559	4.900969	4.651329	5.042616	4.769542	4.575944	4.777461	4.740178	4.832747	4.795971	5.198118	4.861718	4.833852	4.620752	4.735542	5.062971	4.668131	4.758962	4.837515	5.212938	4.799791	4.713968	4.743235	4.798951	4.501667	4.631066	4.597659	4.837573	4.757952	4.826028	4.743284	5.034086	5.115727	4.687438	5.084913	4.69647	3.801969	3.93927	3.811922	3.842459	3.855657	4.110485	3.828685	3.520108	3.848151	4.261087	4.0714	3.728925	4.103352	3.937458	3.695888	3.879773	3.870245	3.873365	3.650294	3.986564	3.723781	3.605953	3.80595	3.876409	3.845031	3.878702	3.827197	4.000625	4.320252	3.760939	3.985546	3.947193	3.894462	3.718494	3.462	3.853866	4.019024	3.805898	4.114058	3.846583	3.689322	3.803528	4.398746	3.689751	3.879369	3.785566	3.741271	4.014106	3.497746	3.470207	3.473871	3.340886	3.36222	3.508537	3.26545	3.309688	3.756628	3.383514	3.481784	3.567991	3.36738	3.58336	3.584267	3.512564	3.77285	3.358605	3.397319	3.444185	3.226901	3.413406	3.286725	3.233565	3.344435	3.382399	3.424287	3.346689	3.428692	3.33039	3.43044	3.337639	3.404283	3.59912	3.428766	3.399055	3.304895	3.410176	3.566446	3.605964	3.401918	3.425372	3.761595	3.807105	3.363885	3.436232	3.587563	3.647329	3.31205	3.474012	3.435813	3.28296	3.380847	3.404488	3.406025	3.55914	3.67025	3.555684	3.461828	3.440895	3.414462	3.398889	3.235852	3.571134	3.400761	3.470693	3.458446	3.465976	3.386696	3.335356	3.436232	3.232936	3.491447	3.260423	3.402681	3.322676	3.349868	3.596662	3.310754	3.508537	3.600575	3.477039	3.733434	3.224822	3.606951	3.520441	3.380847	3.364982	3.554382	3.583583
X213912_at	TBC1D30	5.533	5.964769	6.303545	5.077169	7.804641	7.438808	6.093946	6.344289	5.414269	5.77577	5.549038	5.572917	5.83646	6.141704	6.03372	6.184778	7.07823	4.62346	5.860865	7.182289	6.259101	6.400411	5.561216	8.541132	7.387836	6.538422	5.974509	6.453425	7.318883	5.778676	6.532487	7.37663	6.597194	5.19371	6.449629	7.014043	5.363961	6.898671	5.173429	5.960481	6.519858	6.331997	5.055752	5.859301	6.526878	5.613673	4.881582	5.63985	5.767005	6.55171	7.125119	5.921892	7.073003	6.834694	7.653598	7.205798	6.687999	5.764846	5.424863	5.436919	5.408371	6.070519	5.551625	5.469077	6.598142	6.032689	6.264514	5.791513	5.902283	6.196764	6.409638	6.712538	6.312454	5.607424	6.179269	5.168814	5.590341	5.637985	5.743716	5.615988	5.925869	5.356427	5.951731	5.722803	6.047911	5.775562	5.788375	5.61113	5.690775	5.834234	6.076863	5.203436	5.353146	5.557437	5.857495	6.211853	5.526502	5.884208	5.838561	6.217609	4.978685	4.835781	6.974761	5.721102	5.303729	5.373534	5.737314	5.777916	5.815564	6.471117	5.856462	5.924015	6.312803	5.873121	5.483065	5.721542	5.696186	5.174657	5.644463	5.33875	5.406068	5.752765	5.968616	6.453747	5.825792	5.349187	5.192517	5.677709	5.500659	4.991456	5.144143	5.839647	6.025738	5.939055	5.344687	6.088761	5.694473	6.308017	5.354578	6.406902	6.279421	6.692972	6.362748	5.683451	5.181829	7.143202	5.947008	6.435592	8.947516	9.19778	9.194174	5.729481	6.615899	5.680915	6.780581	5.623576	5.664644	6.121796	7.545651	6.722203	6.611615	8.197323	7.020837	5.06418	3.756024	4.599414	4.546172	4.01973	4.450042	3.768588	5.951787	4.077998	4.033341	4.019813	4.05905	6.01897	4.293581	4.289051	4.501155	4.35816	3.56674	3.73225	3.895905	4.10723	5.004575	4.214713	4.107426	5.596396	4.077544	5.923696	4.723238	4.137924	4.178886	3.805197	3.796475	5.151555	5.305075	4.54067	5.137104	4.597952	4.508608	4.579732	3.670379	4.205288	5.202578	5.334038	5.707874	4.341424	6.383207	4.280865	4.056183	4.341465	4.266374	4.517157	4.381949	4.299863	3.983791	4.524277	4.086659	4.118687	4.231044	4.563467	4.410358	3.86313	4.588035	4.715798	4.460309	4.306621	4.318042	4.024987	4.22165	4.261279	4.886856	6.066757	4.061864	5.191017	4.578178	4.868224	4.537068	4.976211	4.450042	5.065614	4.866119	4.662225	4.731854	5.01193	4.172243	4.882811	4.005337	4.96456	4.822387	4.866605	4.291296
X213913_s_at	TBC1D30	5.913	6.219899	6.75843	5.578231	8.562584	8.138286	6.770248	6.453814	6.221352	6.510362	6.429491	6.413225	6.426287	6.993523	6.958322	7.140043	7.933936	5.273437	6.144029	7.711309	6.743764	7.027225	5.573188	9.360376	7.773754	6.677616	6.450036	7.246395	7.879956	6.356513	6.896652	8.137588	7.075665	5.417179	6.664946	7.070983	5.909909	6.798939	5.517979	5.793805	6.114068	6.749679	5.54022	5.870295	7.116252	5.700304	5.303568	5.819033	5.880541	6.582415	7.176419	5.904814	7.148033	6.755056	8.524458	7.80198	7.52705	6.46005	5.751182	5.844794	6.569041	6.596082	6.520608	6.017124	6.877466	6.927073	7.36223	5.997079	6.410373	7.304887	7.204586	7.237077	6.80082	6.241379	7.10801	5.891456	6.295975	6.181638	6.622641	6.082289	6.394606	6.472111	6.00233	5.94953	6.723187	6.455743	6.203784	6.383084	6.232422	6.777215	6.604055	5.147372	5.688229	5.838716	5.610233	6.31485	5.723168	6.125674	6.149446	6.908852	4.949982	5.55214	7.588262	5.886002	5.709481	5.711806	5.941523	5.847013	5.81336	6.275467	5.932856	6.100026	6.52487	5.857875	5.958974	6.007657	6.125817	5.86135	5.679024	6.007923	6.089673	6.151456	6.280885	6.924843	5.815494	5.881968	5.791471	6.007997	5.640691	5.708204	5.507712	5.931255	5.981119	6.063564	5.685784	6.600691	5.860101	6.375068	5.744424	6.341998	6.729935	7.025939	6.921063	6.075158	4.649783	7.476222	6.205464	6.99935	9.937655	9.197909	9.621674	6.47899	7.010227	6.133315	6.36834	5.938648	5.366857	5.836961	7.754084	6.864571	6.799877	8.298036	6.8915	4.917875	3.597223	4.557572	4.201452	3.944474	4.370807	4.49426	6.747471	4.373347	4.53211	4.583872	4.64227	5.851097	4.718027	4.833148	4.773333	4.82603	3.79305	4.117752	4.252629	4.347116	5.751496	4.483976	4.648439	5.853035	4.772346	5.774254	5.005532	4.685871	4.348474	4.22921	4.416314	5.102115	4.987409	4.80257	5.02196	6.011346	4.898865	5.094791	4.2006	4.462374	5.781336	5.564344	6.088639	4.532944	5.791675	4.718278	4.458569	4.404653	4.572045	4.79218	4.882682	4.721215	3.801698	4.97324	4.351873	4.594952	4.966724	4.879277	4.655996	4.606056	4.992715	5.264442	5.382428	5.047452	4.645861	4.623589	4.974377	4.832482	5.213895	6.617537	4.80257	5.787328	4.576462	5.540583	4.99223	4.98529	4.885557	5.995493	4.731121	4.629799	4.90414	5.427007	4.898208	5.136986	4.333811	5.123915	5.024583	4.870516	4.887546
X215186_at	TBC1D30	4.845	5.605204	5.423843	5.475153	5.890652	5.427386	5.668772	5.509238	5.598333	5.467503	5.464258	5.048849	5.487114	5.37908	5.50968	5.558483	5.940142	5.662374	5.299392	5.276686	5.236445	5.235385	5.205168	6.008166	5.463879	5.314062	5.458196	5.342854	5.71334	5.407663	5.457557	5.769418	5.448288	5.222843	5.562717	5.790274	5.264316	5.415819	5.199498	5.499714	5.297861	5.659161	5.333425	5.542306	5.672332	5.438356	5.441837	5.49779	5.60445	5.361827	5.372098	5.670917	5.449129	5.410756	5.888023	5.351223	5.189817	5.261562	5.445119	5.325691	5.42083	5.617879	5.216451	5.473891	5.696789	5.204874	5.802451	5.370051	5.40094	5.525746	5.673489	5.890609	5.481039	5.314132	5.50603	5.314822	5.307621	5.1938	5.544682	5.21674	5.283023	5.205167	5.24434	5.660175	5.311463	5.175835	5.160571	5.441045	5.338037	5.336541	5.408226	5.341179	5.153749	5.29425	5.293159	5.297084	5.159438	5.756468	5.28877	5.978576	4.913369	5.230505	5.551223	5.12032	5.413583	5.250195	5.419839	5.537589	5.512653	5.726881	5.370482	5.04951	5.459739	5.318155	5.287755	5.352236	5.23802	5.405663	5.171201	5.115042	5.360542	5.609748	5.478179	5.642313	5.717032	4.907004	5.407133	5.290592	5.186997	5.231727	5.189122	5.209588	5.074417	5.091694	5.089336	5.453869	4.803575	4.952172	5.22416	5.103021	5.357951	5.323662	5.287849	5.123164	5.004805	5.507775	5.428424	5.669869	6.565688	6.013249	6.283967	5.09707	5.069146	5.282121	5.318269	5.187248	4.74446	5.161459	5.265269	4.996537	5.151277	5.249107	5.145131	4.186449	3.767698	3.697011	3.857867	4.106138	3.782212	3.623159	4.15299	3.982159	3.794163	3.541635	3.825983	3.837356	3.744313	4.095334	3.375829	3.906882	3.707761	4.134991	3.866803	3.846114	3.782872	3.941344	3.49823	3.906595	3.95555	3.767175	3.911353	3.857867	3.862655	3.888238	4.079959	3.86555	3.95632	3.952588	3.711545	3.904505	3.953231	3.945715	3.714984	3.868067	3.669718	3.969556	3.833183	3.685987	4.772916	3.857867	4.0896	3.893955	3.967927	3.524004	3.99119	3.859479	3.855985	3.857867	3.85325	3.977115	4.067753	3.477629	3.891245	3.49843	3.989731	3.457561	4.063649	3.808417	3.783791	3.634163	3.857867	3.678118	3.814306	3.945111	3.948292	3.845828	3.751835	3.821497	3.751254	3.861405	3.825579	3.841713	3.59602	3.952285	4.076646	4.045515	3.862494	3.869098	3.814733	4.162549	3.871212	3.590338	3.80263
X1556429_a_at	TBC1D31	3.917	4.305402	4.199914	4.08251	4.572329	4.930447	4.585761	4.648048	5.057638	4.799531	4.189613	4.233246	4.58717	3.903516	4.367466	4.738206	5.080841	4.251419	4.099321	4.503701	4.219025	4.026456	4.222407	4.139845	4.087662	4.38855	3.91336	4.274709	4.10547	4.363133	4.112241	4.758977	4.019301	3.804265	4.096488	4.203239	3.94187	4.067322	4.118399	4.502308	4.508102	4.437003	4.11386	4.852474	4.257406	4.207425	4.077453	4.164519	4.406163	4.190234	3.978835	4.250125	4.127072	3.984803	3.870504	4.355659	3.865845	4.239887	4.148821	4.38552	4.648756	4.779057	4.71259	4.162475	4.7819	4.967482	4.406064	4.259398	4.081242	4.454557	3.932667	4.231028	4.045621	4.192342	4.252319	4.128319	4.088897	3.901381	4.062899	3.871485	4.080964	4.025893	4.258212	4.107329	3.977991	4.157312	3.913011	4.328546	4.106916	4.997534	4.282024	4.013943	3.776161	4.468889	4.090764	3.984803	4.020848	4.414605	4.027618	4.312927	3.910199	4.088752	4.318003	3.95702	4.12438	3.863703	3.94465	4.304523	4.218698	4.138556	4.170044	4.253161	4.401308	3.990105	4.366346	3.630066	3.619285	3.539649	3.509323	3.805524	3.568973	3.814539	3.519915	3.98026	3.551029	3.820928	3.659439	3.822859	3.651704	3.504151	3.62574	4.012271	3.848347	3.683957	3.529367	3.554145	3.843351	3.557187	3.587797	3.484126	3.65872	3.567791	3.561284	4.025839	3.633628	4.037121	3.399254	3.871705	5.433321	3.728122	3.813146	3.684438	3.715931	3.892864	3.637642	3.839111	3.66115	3.474943	3.7226	3.768838	4.141253	4.080035	4.235961	3.469575	4.750203	3.234075	3.488546	3.639211	4.163083	4.358861	3.945816	3.977418	3.548935	3.620063	3.598679	3.522072	3.388397	3.514456	3.660158	3.569545	3.706073	4.743478	3.706073	3.595479	3.419613	3.945189	3.582152	5.358987	3.644419	3.882426	4.869462	3.486477	3.99809	3.699018	3.457742	3.764998	3.561934	3.540312	3.581156	3.445793	3.122259	3.422948	3.596464	3.543619	3.60686	3.258279	5.044469	3.295678	3.863478	3.337034	3.532127	3.430253	3.277458	3.370166	3.271476	3.693268	3.420056	3.468199	3.263747	3.266418	3.499308	3.253179	3.233144	3.565807	3.21629	3.511723	3.401606	3.488302	3.101412	3.425357	3.503854	3.374844	3.380938	2.984663	3.763349	3.588041	3.367898	3.448002	3.474423	3.224319	3.517223	3.380334	3.359512	3.375542	3.425051	3.217878	3.205555	3.547373	3.54323	3.302188	3.418804	3.357542	3.481628
X214061_at	TBC1D31	6.047	4.980161	6.288305	5.792936	6.349167	7.181765	6.397684	6.552367	7.632561	6.791061	6.722961	6.332987	6.587112	5.942981	6.106569	7.197438	8.333935	6.589705	6.051206	6.303596	6.385495	5.92695	6.880527	6.237604	6.604284	6.826506	6.763282	6.718643	6.09838	6.796806	6.441382	7.275685	6.448729	5.77893	6.507857	6.144076	5.749249	7.027205	6.969704	6.675124	6.565609	6.805964	5.213674	6.700931	6.468675	6.269277	6.786233	5.787511	6.962921	5.432132	6.476579	6.118652	5.943997	5.401676	5.335963	6.784401	5.322032	5.823997	5.823156	4.844519	6.375921	6.306288	6.52411	5.572803	5.834809	6.555011	6.665334	5.799845	5.781684	5.573728	6.004112	7.065602	6.04666	6.385777	6.946513	6.574549	6.726552	6.119773	6.449796	6.670344	6.447108	6.218107	6.060541	6.481706	6.181614	6.384473	5.622532	6.382821	6.360176	7.092871	6.642548	4.55926	5.108619	6.324869	5.51251	6.903095	5.888876	6.765616	6.42399	6.673603	5.448511	7.05376	5.220363	5.843446	6.89547	6.452611	6.2596	5.86968	6.597229	5.129754	6.361143	5.99844	5.717099	6.105853	7.689943	5.56983	6.211327	6.061866	5.826478	5.905577	6.040703	5.99483	5.900102	5.379808	5.397722	6.115744	5.880137	5.691003	4.588537	5.819169	6.383159	5.926851	5.695667	5.825707	5.585499	5.101817	6.152794	4.981345	5.754818	5.300217	6.279867	5.533338	6.353052	6.310321	6.730914	6.976503	5.91002	5.713062	6.545595	5.697465	5.751282	6.228491	5.815087	5.930578	6.130747	6.212317	5.40852	6.427677	6.270295	4.867586	6.489145	6.634449	6.230354	7.203089	6.791777	5.745069	6.235114	5.161419	7.514254	7.036314	6.926873	6.435447	6.498839	5.417719	6.410088	5.770033	6.418508	5.583786	6.348524	5.78496	5.775844	7.48215	6.447621	5.908974	6.630017	7.176145	7.595523	7.668961	6.333904	6.447258	7.220723	5.639502	7.755972	5.072301	5.994902	5.83916	6.112252	6.998504	6.601082	5.798316	5.335738	5.035268	5.22391	5.298082	6.763932	5.305374	7.649577	5.737172	5.273505	5.584052	6.054902	5.173222	5.332882	5.265907	4.902975	5.238376	5.354295	5.533017	5.055787	4.988846	5.278974	5.38042	5.450366	5.285415	5.420494	5.899919	5.397245	5.465619	5.527537	5.255966	5.411644	4.386778	5.770363	4.890067	5.898328	5.456714	5.51101	5.797796	4.521558	5.207935	4.907698	4.699687	4.708335	5.388065	5.448254	4.438926	5.933937	5.121251	5.408401	5.212695	5.40138	5.330243	5.375906
X1553726_s_at	TBC1D32	4.077	4.72182	4.296726	4.513453	5.099345	5.36028	4.454498	4.037455	4.715936	4.915381	5.124411	4.825631	5.172899	4.277783	5.068591	4.789131	4.659218	4.012134	4.441539	4.938667	4.885493	6.250037	4.87039	4.438071	4.357565	4.203448	4.877831	4.526182	4.399153	4.495823	3.972093	4.469393	4.891878	4.630585	4.290027	4.141794	4.359754	5.094855	4.05031	4.524545	4.32799	5.039367	3.721822	4.862178	4.410125	4.653903	5.000874	4.808485	4.850998	4.947187	4.830999	4.546024	4.329583	4.300464	3.866068	5.021735	4.006209	4.916387	4.831421	4.526749	4.381554	4.284086	4.565554	4.322892	4.527571	4.568974	4.678653	4.700937	4.695999	4.597275	4.933501	4.93851	4.31333	4.321932	4.8031	4.42644	4.353546	4.617199	4.83347	4.634491	4.393846	4.270846	4.592479	4.502538	4.483444	4.639639	4.363051	4.545491	4.125021	5.125741	4.96631	4.227718	4.325071	4.578061	4.117318	4.469528	3.935742	4.256021	4.267051	5.087227	3.938649	5.066575	4.568395	4.473642	4.967003	4.778469	4.56958	4.271517	4.738146	3.867863	4.142292	4.37433	4.249038	4.513503	4.242984	3.356176	3.657163	3.318578	3.438296	3.272771	3.813952	3.674402	3.497547	3.342126	3.17172	3.493808	3.349756	3.557159	3.326051	3.679215	3.395804	3.418295	3.406122	3.820367	3.448586	3.65264	3.703868	3.550467	3.780365	3.891912	3.394902	3.406372	3.50362	4.552097	4.606391	3.72964	3.433561	4.10867	3.383082	4.742847	3.320586	3.905915	4.144572	3.764425	3.962658	3.563926	4.797087	3.438296	5.114451	3.804897	3.707058	3.401357	4.064877	4.202877	4.11828	3.34666	3.837156	3.440265	5.259502	3.281779	3.430103	3.42468	3.612627	3.587434	3.452257	3.561461	3.614481	3.361805	4.017639	3.192182	3.457318	4.316868	3.618272	3.968246	3.671851	3.63028	3.672769	4.084137	3.499744	3.291451	4.368935	3.641384	4.439502	3.552946	5.118526	2.957325	3.717558	3.776417	4.587107	3.586039	3.743632	3.372533	3.722699	4.118077	4.895333	3.764938	3.494898	3.895218	3.298575	3.586039	3.5311	3.414375	3.533078	3.807385	3.403059	3.430838	3.492565	3.37818	3.266672	3.512101	3.418007	3.517604	3.631709	3.590472	3.303861	3.219714	3.620088	3.555869	3.586039	3.596835	3.466718	3.586039	3.586039	3.234729	3.470625	3.637116	3.700669	3.649807	3.290107	3.615877	3.578812	3.596565	3.658632	3.587477	3.410031	3.751404	3.50864	3.708983	3.552256	3.595899	3.580266	3.376018	3.386365
X232038_at	TBC1D32	4.220	4.548519	4.380358	4.497199	5.839299	5.526552	5.22364	3.81222	5.153978	4.761965	5.193939	4.632854	4.979467	4.482492	4.854607	4.415461	5.103939	4.682896	4.127626	4.677254	5.246868	4.911413	4.911948	4.142925	3.897588	4.676326	4.368479	4.154151	4.021317	4.384298	4.02159	5.510459	5.636922	3.875383	4.17493	4.900462	4.046036	4.943934	4.135371	4.405006	4.284421	6.40594	3.464647	4.84104	4.268414	4.368253	4.578517	4.896408	4.599941	4.213471	4.694903	4.470054	4.301862	4.394215	3.563014	4.823339	3.947517	4.672043	4.852075	4.259078	5.045994	4.977822	5.423097	3.965177	4.657466	5.161875	5.23427	4.414315	4.784801	4.41898	4.658263	5.24188	4.332355	4.255392	5.088292	4.889185	4.717126	4.286322	4.653048	4.503781	4.12289	4.031196	4.295465	4.488168	4.523242	4.345525	4.035726	4.211119	4.165779	5.189131	5.678104	4.035209	4.035842	4.744157	4.141349	4.378775	3.886029	4.668879	4.371521	5.385674	3.508912	4.689404	4.240255	4.275635	4.768393	4.377667	4.387024	4.436069	4.599396	3.797269	4.479866	4.377737	4.138108	4.734159	4.010945	4.307785	4.733648	3.910103	4.470696	4.445112	4.185642	4.124773	4.249856	3.888628	3.856994	4.384919	4.077929	3.964759	3.91116	4.275487	4.038733	4.02709	3.841996	4.713164	4.338818	3.881134	4.245644	3.793164	4.611281	4.271034	3.967736	4.134051	4.466406	5.563919	5.324241	4.652142	4.775216	4.929103	3.582394	5.117583	4.855458	4.94852	5.438507	5.165371	4.526377	4.196058	5.953073	4.234699	6.090958	4.727129	4.755523	3.957903	5.104805	4.292532	3.877605	3.261453	4.188835	3.370751	5.53194	2.999141	3.360462	3.285977	3.687603	3.523771	3.54894	3.438115	3.816386	3.563487	3.891335	3.195044	3.495077	5.100925	4.04993	4.825626	3.735658	4.615561	3.796258	4.39202	3.571978	3.863869	4.629704	4.484315	4.80958	3.44209	5.303684	3.179127	4.291871	4.335714	4.359348	3.980706	3.481167	3.011261	3.968527	3.705991	4.540678	3.393486	3.40807	3.63761	3.222915	3.486592	3.543131	3.449738	3.287738	3.332548	3.491907	3.467062	2.996027	3.650455	3.181364	3.18507	3.180207	3.343559	3.30488	3.656663	3.670765	3.189937	3.73446	3.448724	3.637885	3.670922	3.447842	3.453849	3.484487	3.348195	3.174338	3.514011	3.531837	3.338673	3.453966	3.341818	3.374951	3.38313	3.359231	3.224228	3.32942	3.493961	3.109525	3.575023	3.46816	3.717715	3.203265	3.205407	3.169828
X203386_at	TBC1D4	7.852	6.744839	7.181217	8.770132	7.81021	8.080955	9.162408	8.411347	8.649308	8.70696	8.308662	7.921711	8.262505	8.200368	8.758852	8.721255	8.703546	8.227473	7.039498	8.625538	8.025581	8.052402	8.703078	8.885127	7.647155	7.533662	7.554077	7.574995	6.703019	8.967667	8.038421	8.641407	8.021544	7.776614	7.501265	8.99541	8.252958	8.250479	7.592903	7.314251	7.488688	8.189953	7.409412	7.167018	8.301993	8.355289	8.593468	7.761072	8.276332	8.619439	7.919002	7.718862	7.405487	7.287951	8.178855	7.26136	7.787785	8.942772	8.551336	8.798423	8.822999	8.79817	9.18832	7.990723	8.075867	8.469615	9.35043	8.852486	8.459341	8.515172	8.576949	9.425369	8.313241	8.723372	9.039245	8.295172	8.747366	9.041581	8.923431	9.082344	8.820012	8.82636	8.516041	8.401664	8.62924	8.082985	8.170565	8.719226	8.3499	8.880147	9.264954	8.01841	8.428912	7.975253	8.639483	8.817132	8.104862	8.022971	8.372026	9.336731	8.096416	8.539979	8.364331	8.759641	8.596263	8.922239	8.623062	8.402166	8.571544	7.114291	8.263744	7.82161	8.21658	8.390323	9.194845	8.304072	8.320197	8.14804	8.499674	8.614823	9.134332	8.208354	8.157259	8.66438	8.266661	8.823978	8.537434	8.386743	7.652463	8.445989	8.408322	8.55061	8.266597	8.311785	8.772884	7.891457	8.490565	8.106177	8.229834	7.60949	8.1005	7.481157	7.785284	7.895517	7.264513	8.065214	7.55092	7.105074	7.718301	6.296003	7.317789	7.9307	6.475251	7.7064	8.104816	7.576754	7.967171	7.587978	8.408538	8.720835	7.240704	6.567024	6.44864	7.083918	7.004699	7.425221	5.940803	6.302834	5.55907	6.685446	5.878097	6.996894	7.14338	4.97527	6.149003	7.049358	6.296527	7.085338	6.674383	6.636162	6.99151	7.434477	7.471135	7.99505	8.034958	7.254998	7.948068	7.302181	7.532629	5.807115	6.497006	7.247369	7.154616	6.520739	7.940782	6.437362	7.199478	6.668837	7.396346	7.016477	6.564121	6.207571	7.141856	7.31041	7.626609	6.332956	6.857883	6.448692	6.43936	7.948894	7.999948	7.208679	7.306798	7.624837	7.652016	7.5941	7.65328	7.741916	7.777866	7.425751	7.524118	7.509609	7.596549	7.472594	7.637899	7.936028	8.135502	7.956043	7.847727	7.720564	7.991908	7.584978	7.53114	6.574669	8.079833	7.123462	7.936468	7.696017	7.295043	7.527754	7.2866	7.698357	7.411295	7.645879	7.779663	7.20575	7.791639	7.453079	7.607074	7.345734	7.255849	7.444055	7.016421
X203387_s_at	TBC1D4	7.825	6.637594	6.998828	8.561019	6.707758	7.495983	8.869434	8.827136	8.59627	8.039737	7.309802	8.325512	7.251998	8.036673	8.672137	8.314825	7.914079	8.658729	7.515384	8.409772	7.765632	7.575009	8.614766	8.041662	7.240243	8.290188	7.228126	7.304811	7.166899	9.25541	8.129148	8.185249	7.600988	7.290515	7.982366	9.308803	7.089007	8.37067	7.135213	7.907173	8.146971	7.942439	7.655232	7.407784	7.769581	8.38253	8.673528	7.855567	8.771599	8.778817	7.715613	8.11993	7.794909	7.954644	7.633198	7.280438	7.404194	8.591722	8.516107	8.480871	8.183975	8.80774	8.787152	7.920541	7.887677	8.262082	8.094569	8.95549	7.658512	8.147122	7.668077	8.871707	8.026601	8.300101	8.407585	8.819294	8.518571	8.274804	7.363755	8.602336	8.634641	7.39516	8.557915	9.006204	7.610227	8.168984	8.258465	8.71554	8.648042	8.514727	9.31228	8.173863	8.479082	8.539978	8.900614	8.837266	7.573406	8.436585	8.997793	9.272404	8.503839	7.518746	7.525431	8.581102	8.768967	8.724126	9.144157	8.883613	9.055256	7.820948	8.927917	8.279093	8.592217	8.727401	9.310965	8.775378	8.433823	8.208651	8.701138	8.901855	5.651511	8.495414	8.509638	8.845929	8.687663	8.421068	8.885543	8.57586	7.932185	8.622277	8.640465	8.80871	8.411983	8.480565	8.848231	8.158579	8.758921	8.42116	8.499197	7.829182	8.106487	7.770843	8.101249	8.10502	7.146722	8.261311	7.647384	7.278658	5.962673	6.482288	7.208332	8.276402	6.662438	8.074609	8.218315	7.746334	8.110971	7.800375	8.381082	8.853688	7.549404	7.089163	6.789674	6.897684	6.950797	7.03389	6.316224	6.422211	5.164214	7.173341	6.121737	7.02091	7.20992	4.616697	6.183949	7.199155	6.436972	7.133293	6.926475	6.828044	6.986492	7.593922	7.577724	8.04481	8.130136	7.366851	8.113175	7.623058	7.563447	6.020427	6.768466	7.044918	7.036795	7.039825	8.307092	6.611617	7.513322	7.024755	7.958986	7.200728	7.098122	6.236466	7.433182	7.571589	7.910258	6.507037	7.149273	6.945266	6.54017	8.288514	7.851099	7.481066	7.40231	7.748279	6.99779	7.620754	7.28851	7.743917	7.978969	7.354359	7.599997	7.122844	7.59089	6.230837	7.431615	7.954147	8.011028	8.086233	7.672519	7.692697	6.597735	6.576323	7.575018	6.586223	7.506975	7.170899	7.476074	6.58381	7.241916	7.838224	7.99209	7.604376	7.285917	8.019248	7.895492	7.282747	7.740443	7.948641	7.910912	7.206127	7.606605	7.962089	7.07081
X201813_s_at	TBC1D5	9.259	9.781273	9.801208	10.009646	10.075144	9.897586	9.589322	9.579635	9.853816	9.912471	8.753694	9.859734	10.252682	9.947675	9.90087	9.746131	9.228015	8.932724	9.116725	9.782466	9.477506	10.306628	10.247063	10.040585	9.48477	8.923306	9.715094	9.327263	10.004528	9.593801	9.569537	9.496281	9.254456	9.28783	9.334414	9.296842	9.840987	9.39463	9.783988	9.063022	9.869761	9.583392	9.457901	10.094944	9.931361	10.061676	9.502056	10.400959	10.063712	10.063446	9.805101	9.272726	8.991979	9.212983	9.93832	9.797163	9.439107	10.134027	9.978103	10.085132	9.196177	10.124525	9.913087	9.812924	9.698363	9.714677	8.048811	10.184535	10.387172	10.314417	10.283994	9.76429	9.341003	9.708489	9.587259	9.649731	9.400979	10.307041	10.094309	10.378198	10.137455	9.948048	9.576773	9.707693	9.663267	9.687445	9.778673	9.904667	9.782731	9.505373	9.676043	9.24191	9.205746	9.499847	9.514611	9.519061	9.446824	9.08102	9.833772	9.577794	9.458768	10.505384	9.837174	10.05075	9.59493	9.797243	9.805545	9.46712	9.880273	9.316537	9.452917	9.074614	9.397472	9.845357	9.648713	9.455148	9.441758	9.751613	9.524968	9.461267	7.452423	9.358624	9.654727	9.309229	9.415702	8.818313	9.634319	9.521904	9.587176	9.626801	9.551206	9.754073	9.511953	9.473817	9.716022	9.190539	9.709852	9.307212	9.816941	9.371285	8.965	9.974646	9.134867	9.672008	9.315156	8.933045	9.725326	8.798968	6.827195	9.831888	9.248353	9.517823	10.105161	9.929985	9.627546	9.292106	9.498721	9.393136	9.668909	9.528105	9.445259	9.4115	8.443886	8.167093	8.385465	8.794113	8.40975	9.305736	8.638111	8.122426	8.307144	9.195585	8.695598	8.533351	8.338675	8.553398	8.458689	8.664365	8.773786	8.051871	8.517955	8.64711	8.139601	8.73798	8.212702	8.727475	8.608976	7.905373	8.702534	9.423918	7.729864	8.791327	8.016618	7.907387	8.047927	7.507976	7.885092	8.642181	7.832524	8.620575	8.597838	8.636257	8.181578	8.144086	9.157388	8.863167	8.158144	8.686423	8.675737	8.950072	8.673589	8.913965	8.508521	8.856873	8.756322	9.154196	8.468353	9.121368	9.192563	8.110296	8.877156	8.847269	9.038252	8.227957	8.793976	9.254495	9.08372	8.945756	9.074671	9.435997	8.031131	8.514934	9.108197	8.236875	8.807238	9.425056	8.943557	9.347499	8.801972	9.005488	8.899104	8.40254	9.158315	9.056486	9.046679	8.676219	9.156764	8.850764	9.050464	8.848824	8.915114	9.035291	8.419379
X201814_at	TBC1D5	8.757	8.943279	9.051531	8.945821	10.154727	9.611154	9.486932	8.923907	9.76056	9.674623	9.574426	9.111964	9.359084	9.143433	9.386462	9.537918	9.333007	9.144094	9.014053	9.276835	8.938899	9.548459	9.620654	9.525606	9.48583	8.541658	9.067368	8.781802	9.568873	9.220777	9.327485	9.718229	9.424619	9.027164	9.060986	9.186269	9.095726	9.155153	8.980982	8.933712	9.70894	9.616879	8.727989	9.164016	9.033813	9.226588	9.079182	9.397211	9.277605	9.340337	9.260229	8.822432	8.76611	8.928269	9.455137	9.304056	9.116937	9.47988	9.282764	9.287309	9.957669	10.001556	9.905016	9.145771	9.733461	9.668572	10.052242	9.544544	9.54031	9.437039	9.414761	9.908052	8.814961	9.246588	9.657999	9.824962	9.503609	9.65768	9.671471	9.665497	9.693202	9.411112	9.290779	9.628943	9.652227	9.352982	9.531185	9.551338	9.378183	9.865066	9.828368	9.090325	9.262435	9.595317	9.419571	9.481293	8.998302	9.397397	9.511658	9.943231	8.82675	9.483727	9.231541	9.242532	9.216773	9.147078	9.418751	9.186389	9.55609	8.926792	9.214036	9.182748	9.449464	9.543034	9.486356	8.978515	9.173336	9.312996	9.304879	9.116085	8.907134	9.324137	9.303884	9.284204	9.018741	9.02984	9.228778	9.06612	9.053712	9.121071	9.125402	9.26231	9.166531	9.076867	9.176687	8.777731	9.138127	8.987473	9.094733	8.563123	8.764755	9.314788	8.740197	9.157842	8.58305	8.352412	9.134064	8.509811	7.9398	8.908577	8.548519	8.963563	9.500298	9.234428	9.056418	8.822984	8.853346	8.440792	8.913518	8.906557	8.633892	8.717463	8.005872	7.213003	7.532825	8.066008	7.523891	8.494321	7.742306	7.546358	7.316327	8.408986	8.079906	7.553111	7.394141	7.540535	7.617636	7.680097	7.976592	7.392886	7.637856	7.703944	7.526776	7.908388	7.334141	7.904508	7.639588	6.665357	7.852486	8.615212	6.877024	7.852143	7.385337	7.404253	7.411845	6.416119	6.781144	7.995016	7.154423	8.156408	7.462109	7.988821	7.661996	7.551384	8.379385	7.794506	7.222358	7.787223	8.295834	8.321359	8.181224	8.10204	7.661573	8.160372	8.139693	8.143403	7.943538	8.155913	8.307334	8.27388	8.238267	8.10216	8.512966	7.837174	8.355288	8.547361	8.267929	8.430702	8.416678	8.442313	7.865292	7.833874	8.40851	7.487231	7.9721	8.290212	7.683922	8.447396	7.991626	8.360533	8.197749	7.555572	8.225839	8.430561	8.472493	8.090862	8.205423	8.214058	8.285062	7.850963	8.166786	8.345076	7.496538
X201815_s_at	TBC1D5	7.007	7.427389	7.477722	7.259035	6.899477	7.289756	7.082613	8.122428	7.535945	7.17521	6.90339	7.375964	7.269408	7.449828	7.464799	7.153743	6.791836	8.278619	8.090809	7.94814	7.455014	7.405261	7.931836	7.480192	7.192493	8.276962	7.566393	7.74101	8.348892	8.326782	8.191751	6.748528	6.78851	7.70117	8.299298	8.11354	7.485461	7.8341	7.465461	7.991874	8.611184	7.181901	7.620708	8.120533	7.556462	7.896432	7.395531	8.024963	8.321956	7.599115	7.806607	8.043946	8.175651	8.308824	7.649294	7.910248	7.417469	7.58626	7.998297	7.908263	6.826239	6.946233	7.229942	8.028968	7.054705	7.158161	6.786794	7.662015	7.34408	7.64033	6.628652	6.913421	7.58768	7.874973	6.949431	8.559923	7.387685	7.742667	7.233074	7.745431	7.660417	7.768837	8.069555	8.776307	7.556283	7.921085	8.214159	7.920446	8.31377	6.618198	7.159764	7.956207	8.205346	8.761288	8.222372	8.014322	7.663471	8.158707	8.536195	7.296257	7.575845	7.426384	6.928249	7.888177	7.73018	7.756026	8.360329	8.010185	8.532434	8.229677	8.496284	8.556374	8.282128	8.422293	7.825556	7.524569	7.45616	7.859981	7.535597	7.68623	5.191089	7.72684	7.476442	7.593473	7.759749	6.605442	7.597202	7.497043	7.554815	7.485324	7.504587	7.556148	7.416701	7.390192	7.40256	7.376326	7.363439	7.309832	7.41076	7.103494	7.034057	7.5991	6.924082	7.359036	7.064142	6.96438	7.289335	7.442982	5.847251	7.364597	7.23026	7.146611	7.79825	7.61712	7.19002	7.352556	7.327948	6.617634	7.240145	7.217633	7.388393	7.17787	6.76376	5.818521	6.161091	5.685431	6.202455	6.592274	5.93484	6.258318	5.794656	6.479299	6.043865	5.939622	5.916462	5.971144	5.889689	5.689934	6.447342	5.578652	6.183513	6.024709	5.975698	5.879577	5.687448	6.210646	5.978522	5.974598	6.013728	6.524254	5.649445	6.102291	5.649109	5.980737	5.802771	5.504408	5.825196	6.062116	6.019495	6.042121	5.894971	5.966898	6.358413	5.85578	6.617625	6.396305	6.006224	6.456606	6.372057	6.062134	5.931963	6.123677	5.408017	5.980384	5.126481	6.12423	5.834135	6.202271	6.319199	6.737693	6.041655	5.83835	6.252895	4.839731	5.798367	6.306576	5.589438	6.401469	5.781115	6.40103	5.049027	5.137596	6.079959	5.764061	5.356431	5.949519	5.708672	5.349634	6.340854	6.401338	6.253092	5.479383	5.724218	6.481621	6.184	6.347596	5.626597	6.374001	6.072322	6.364009	6.081744	5.985034	5.090133
X1563839_at	TBC1D7	3.870	4.005963	4.3437	4.211469	4.140463	4.091368	3.930936	4.344978	4.173314	4.264853	4.494891	4.067401	4.160069	3.804186	4.312685	4.371687	4.192179	4.101466	4.301949	4.276868	4.386033	4.285083	4.027051	4.13887	4.026927	4.302555	4.420572	4.244073	4.175286	4.029687	4.213611	4.196669	4.075964	4.22203	4.06406	4.096117	4.348919	4.253047	3.935192	4.231695	4.06265	4.032332	4.107137	4.143128	4.180534	4.130427	3.833019	4.223386	3.921026	4.43617	4.08954	4.115525	4.499138	4.528823	4.466243	4.186112	4.326157	4.055327	4.261252	4.05253	4.181651	4.453641	4.095947	4.00139	4.364031	4.525785	4.398658	4.216983	4.306123	4.247826	4.161153	4.394956	4.131291	4.261619	4.141268	4.37934	4.291015	4.232831	4.013602	4.402835	4.147696	4.186549	4.187523	4.246691	4.491147	4.139946	4.381174	4.046711	4.226109	4.187004	4.127568	4.255003	4.168715	4.107518	3.94145	4.12788	4.317689	4.290831	4.427944	4.104454	4.028068	3.896504	4.272696	4.000843	4.264517	4.177858	3.812906	4.337737	4.180994	4.36155	4.297347	4.144172	4.263364	4.322219	4.087624	3.850171	3.746151	3.716224	3.594062	3.78694	4.220642	3.806331	3.55824	4.041893	3.64715	3.899423	3.937538	3.887546	3.892624	3.87083	3.590893	3.438993	3.342114	3.606796	3.577327	3.512703	3.788274	3.708654	3.828013	3.88105	3.96882	3.739522	3.762042	3.743652	3.08836	3.847365	3.549992	4.318111	3.648199	3.909859	3.728058	3.728533	3.614728	3.776498	3.246019	3.71259	3.553909	3.563481	3.68777	3.516816	3.549641	3.5994	3.725678	3.449522	3.506806	3.57039	3.716395	3.741079	3.423607	3.490853	3.533635	3.730096	3.320089	3.434048	3.554583	3.53018	3.59853	3.533635	3.773565	3.671258	3.292396	3.465373	3.462618	3.455185	3.480899	3.533635	3.457766	3.493226	3.299117	3.436326	3.393794	3.353421	3.342799	3.582069	3.523336	3.496367	3.561865	3.803981	3.532622	3.483902	3.672454	3.709391	3.411646	3.601181	3.792995	3.485605	3.648313	3.55389	3.765227	3.790823	3.642753	3.731521	3.323937	3.538993	3.293358	3.807461	3.487541	3.615132	3.458189	3.614564	3.412537	3.446831	3.533635	3.512885	3.5989	3.419348	3.608636	3.572823	3.499691	3.416978	3.467464	3.331341	3.509491	3.402696	3.388127	3.696558	3.489126	3.34432	3.44209	3.514489	3.80389	3.449182	3.428766	3.568321	3.601378	3.64313	3.215314	3.666658	3.794429	3.639211	3.538958	3.624858	3.707078
X223461_at	TBC1D7	7.528	7.538512	7.732278	6.90516	8.942725	8.988061	7.602134	8.332409	9.0881	8.029557	8.644381	7.236897	8.586933	7.847201	7.428473	8.392615	8.778022	8.440987	8.417937	8.99806	9.138815	7.78011	8.356054	7.692011	7.925074	7.187467	8.611597	8.25917	7.702298	8.345605	7.943394	8.49362	8.691655	7.756301	7.686109	8.68245	7.051199	7.818208	6.911872	9.439619	7.266865	8.814451	7.224745	9.102494	8.186276	7.397274	7.802698	8.075714	7.485709	8.115821	7.833899	8.088266	8.241658	8.020734	6.587575	9.791155	7.534384	6.981302	7.370219	6.711113	8.050758	7.376689	7.324227	7.945157	7.536265	7.64961	7.917288	7.052216	7.166668	6.902929	7.23774	7.756399	7.356346	7.3409	8.058421	7.363117	7.621611	7.663941	7.394228	7.718536	7.441043	7.423247	7.448969	6.901382	7.455644	7.027912	7.389521	7.492057	7.699708	7.850246	7.16776	6.72966	6.933092	7.040639	7.24944	7.212599	6.613982	7.621523	7.495491	7.463413	6.226763	7.852659	7.431025	7.315729	7.769391	7.430284	7.372961	7.622457	7.226978	7.480063	7.494486	7.669235	7.279512	7.649672	7.562559	6.553423	7.007061	6.615543	6.843233	7.120444	7.067664	7.009432	6.713761	6.984562	6.505585	6.671357	6.262817	6.898415	6.341075	6.566559	6.726803	6.61211	6.692201	7.082922	6.371108	6.381639	6.6786	6.732753	6.910231	6.952153	8.822655	7.055418	8.128206	7.977549	7.397003	8.392282	6.588513	8.554475	7.623813	7.022172	6.891907	6.980168	7.241014	7.0527	7.048634	8.05621	7.664884	7.545888	8.269694	6.76132	8.2709	9.276061	8.202483	8.138071	9.220903	6.756319	8.209135	6.920237	7.813173	8.173956	8.262234	8.825128	8.594285	7.500127	8.314613	7.275885	7.354285	7.052906	8.745425	8.937465	7.154409	9.074894	8.581238	7.850971	8.043301	8.187515	8.476755	9.035477	7.780478	7.48593	7.451332	8.687696	8.802319	7.690586	9.353701	7.269257	9.182799	8.328852	7.841744	7.303054	8.010717	6.48354	8.599454	8.375407	8.536202	8.02938	7.969795	7.266735	7.261163	7.24065	7.671283	6.733175	7.654138	6.560522	6.18948	6.658182	6.913907	6.585705	6.732611	6.215412	6.546713	6.982832	6.731164	7.405711	6.17152	6.853552	7.128118	6.926025	6.343901	6.154201	7.367226	6.025071	6.937438	6.324755	7.156404	7.480519	7.33119	6.396448	6.810213	7.09481	6.862364	6.826647	6.035388	6.760938	6.907152	6.054569	6.170015	7.300083	7.001394	6.792005	7.072638	7.03472	8.143352
X204526_s_at	TBC1D8	8.187	8.646279	8.104289	9.101839	9.907876	8.819168	9.510985	7.630162	7.745599	8.662679	7.96941	9.157473	7.736691	8.39327	9.34914	8.336563	9.768683	8.319833	8.528656	7.371724	8.178504	8.667345	7.653497	8.640109	8.18954	7.723304	6.986404	8.510724	7.698718	7.061907	8.089893	8.984489	8.779019	8.274726	8.741369	8.463997	7.756649	9.767034	7.143597	8.365883	8.785185	8.293333	9.169129	8.158971	8.341447	8.075348	7.888503	8.798291	8.690698	8.682679	8.089233	8.182939	8.224272	9.103146	9.341768	10.527075	9.248026	8.651333	8.501057	8.593909	8.72605	9.045706	8.863417	7.458583	8.79903	8.56774	9.170958	9.078399	8.15322	8.864801	8.616707	8.110468	8.535245	8.038353	8.61312	8.487281	8.110096	7.976222	7.961482	8.253993	8.028607	7.813827	8.186136	8.094234	7.628573	7.68555	7.966517	8.098075	7.90645	8.583801	9.180587	8.160776	7.834661	8.24941	8.346081	7.777819	7.88943	7.892194	8.067233	9.180839	7.960153	8.538195	8.429126	8.244366	7.840179	8.127821	8.461097	8.496922	8.389138	7.880392	7.656505	8.431648	8.483718	8.376735	9.98159	8.173176	8.142724	8.288247	8.238573	7.99978	8.073945	7.705549	8.269293	7.502012	8.467789	8.511956	8.527622	8.037921	8.261161	8.192653	8.256758	8.269523	8.461397	8.358393	8.497777	8.686782	7.913205	8.402979	7.977178	8.828141	8.448589	8.051053	8.046368	8.545526	9.387654	8.835043	7.783985	8.016704	9.449473	8.894306	9.177165	8.552497	8.13014	8.832008	9.116556	7.77954	9.888405	8.219931	9.705617	8.9665	7.583174	9.486043	7.458993	7.50407	7.431235	7.368492	8.410848	6.668687	9.13774	7.733564	8.225233	7.218601	7.326931	7.221156	6.666709	8.677199	8.170708	7.7124	8.388172	7.265789	8.920087	7.775654	8.01184	7.698518	8.998192	8.035159	7.990225	8.859735	7.936424	6.514497	8.503999	7.601322	8.111722	7.044207	6.540715	5.804686	8.230543	8.021233	7.576096	6.441973	7.973677	7.877911	8.27543	7.997781	8.378477	7.019213	7.878097	7.99256	8.037178	7.751986	8.135255	7.898192	7.985124	7.488643	8.0896	8.184045	8.10745	8.307764	7.352907	8.135183	7.54846	7.843159	8.021129	7.809355	8.488273	7.47728	7.875688	7.785869	7.738337	7.739421	7.895843	7.93028	7.414989	7.557943	7.527638	7.518155	8.166952	7.667437	7.922653	7.741921	7.992409	7.635728	8.299698	8.009179	7.875898	7.69746	7.573817	7.309259	7.414407	7.559882	8.083067	7.607891	7.936568
X221592_at	TBC1D8	4.764	4.968231	4.830049	4.979546	5.452962	5.422829	5.217816	5.55546	5.345329	5.063933	5.240701	5.479024	4.946889	5.357293	5.12988	5.933951	5.16549	5.685148	5.156872	5.339126	5.464095	5.130075	5.388041	4.857208	5.215202	5.26413	4.872545	5.049911	5.134313	5.790006	5.340742	5.405528	5.481643	4.865924	5.347115	5.236076	4.916961	5.456797	5.351728	5.110605	4.989455	5.061302	5.162226	5.025566	4.770139	5.028586	4.978704	5.163618	5.011518	5.017523	5.280183	5.25216	5.283022	5.271837	5.127618	5.435525	5.294899	5.421827	5.431456	5.282045	4.915349	5.422829	5.287335	5.203821	5.507268	5.20717	5.200615	5.339745	5.228153	5.82291	5.49699	4.940683	5.142528	5.310916	5.162226	5.38704	5.165334	5.26173	4.913181	4.947676	5.047773	4.940473	5.132659	4.967261	5.117696	5.164405	4.975267	5.281122	5.36635	5.454653	5.283336	5.055701	5.27004	4.92566	5.171527	5.093087	4.977237	5.461287	4.940357	5.666087	4.900747	4.901699	5.243206	4.912147	5.087909	5.218894	5.399781	4.977357	4.748539	5.273921	5.0692	5.079787	5.280662	5.172678	5.490062	4.947142	4.600393	4.964731	4.72327	4.908962	3.970733	4.840736	4.918674	5.16798	5.096435	4.357443	5.325133	4.950324	5.052136	4.784198	4.880483	4.948929	4.906809	5.174043	4.908962	5.1385	4.712992	5.13652	4.584056	5.42442	4.752419	4.925757	4.715122	5.00824	4.739783	4.748081	5.005166	5.166274	4.8541	4.667005	5.169148	5.37621	4.979365	4.989265	4.949019	4.441202	4.970903	4.573234	4.881899	5.045012	4.349699	5.238353	4.639488	4.291243	3.913239	4.06032	4.301537	3.9925	3.88849	4.018094	4.156619	4.271087	4.105609	4.344368	4.449624	4.190564	4.388036	3.983377	4.253276	4.207371	4.18919	3.830979	3.91871	3.637611	4.034649	3.940666	3.969627	4.207273	3.923924	3.673752	3.984736	3.584194	4.252549	4.17444	4.094103	3.959535	3.98515	4.230864	4.349115	4.144938	4.485365	4.314243	4.409317	4.000377	4.239811	4.446728	4.084869	4.435686	4.345137	4.169029	3.811651	4.031444	4.3346	4.175395	4.181472	4.56345	4.028087	4.235416	4.290881	4.253492	4.283843	3.99678	4.513053	4.011133	4.365704	3.837861	4.132929	3.963224	3.971584	4.365982	4.077321	3.931357	4.063688	4.016025	4.16881	4.393812	4.101229	3.982159	4.288211	4.41191	4.574615	3.970388	4.094633	3.877412	3.84256	4.353946	3.737911	4.300146	4.381329	4.241836	4.14358	4.156177	4.568662
X1563272_at	TBC1D8B	4.062	5.295093	4.534449	4.578895	5.070227	4.712804	4.440725	4.671806	4.837596	4.499196	5.192877	4.61562	4.506097	4.539494	4.619185	4.406269	5.682881	4.83995	4.896688	4.410448	5.340899	4.923277	4.686267	4.342847	4.592398	5.335681	4.421304	4.445666	5.502921	4.527894	4.89357	4.621601	5.152234	4.307784	4.316586	4.782192	4.277006	6.036944	4.479011	4.945081	4.248172	4.545266	4.24222	4.949042	4.502349	4.255262	4.459993	4.801422	4.383545	4.625339	4.651564	4.634964	4.5349	4.835023	4.306857	4.434	4.28126	4.213842	4.391707	4.291899	4.415879	4.430993	4.315638	4.301931	4.283984	4.419373	4.393903	4.320549	4.404836	4.592026	4.505353	4.353886	4.662456	4.445108	4.552185	4.293903	4.522108	4.560024	4.454308	4.661436	4.30266	4.399775	4.234135	4.288264	4.181074	4.374355	4.35964	4.571931	4.53204	4.323084	4.454955	4.175723	4.367864	4.394995	4.614928	4.521836	4.247817	4.710238	4.288094	4.253536	4.257459	4.232519	4.280064	3.905798	4.580497	4.256932	4.475802	4.394514	4.158078	4.396102	4.023234	4.910203	4.301576	4.518665	4.252921	3.5859	3.503767	3.570454	3.302743	3.630744	3.117897	3.635788	3.577668	3.744157	3.468652	3.675199	3.390726	3.598038	3.365396	3.440693	3.56009	3.623478	3.428461	3.539213	3.387649	3.603329	3.662744	3.296811	3.761484	3.57308	3.802593	4.524647	3.644483	5.257898	3.462952	4.018991	4.088236	4.421046	3.871989	3.600213	4.189293	3.437592	3.915434	4.469615	3.695897	3.997423	3.965594	3.485821	3.974251	3.367874	3.896892	3.222616	5.531106	3.596548	3.489204	3.467043	4.304328	3.745986	3.824116	3.335035	3.381103	3.920516	5.14203	3.656074	3.875734	3.462133	3.782359	4.173245	4.290255	3.905408	3.238543	3.741788	3.808663	3.992448	3.97197	4.099602	4.63959	3.534322	3.564209	3.529628	3.873817	3.968972	3.479144	3.382563	4.055971	3.513357	4.121419	3.616903	3.326753	3.825094	3.674638	3.412807	3.792698	4.045466	4.408941	4.158734	4.014445	3.556189	3.936412	3.681697	3.716833	3.209223	3.507477	3.566308	3.329402	3.501223	3.495529	3.554978	3.458156	3.273256	3.493381	3.486286	3.291751	3.369673	3.307005	3.361208	3.338247	3.585055	3.334861	3.377371	3.346058	3.285381	3.563157	3.470902	3.295164	3.41093	3.492146	3.328556	3.520284	3.54552	3.608708	3.410899	3.274778	3.268948	3.301495	3.529836	3.109093	3.487192	3.486964	3.518876	3.564997	3.525969	3.321487
X219771_at	TBC1D8B	6.664	9.305072	8.206915	7.496357	7.464672	6.978675	7.167711	6.99884	6.845901	7.439576	7.3074	6.933341	8.632614	7.02986	6.747287	6.290997	8.316701	7.489973	7.476089	7.583357	8.007781	8.456663	8.192725	7.824532	7.344148	7.939991	7.008492	7.821695	8.426863	7.546269	7.677561	6.624705	8.035049	6.877006	6.584578	7.938193	6.726547	9.192126	7.174691	7.04623	6.950023	6.074794	7.220923	8.547017	7.157258	7.167554	7.532093	8.152432	6.921343	7.848949	6.570225	7.02251	7.634756	7.622361	8.434913	7.321996	7.187194	6.846146	6.793563	6.291098	6.731446	6.658204	6.580048	7.099026	5.409872	6.249953	5.449107	6.743968	7.59296	6.914571	7.253565	5.955904	8.241481	7.573422	6.916911	6.904532	6.841781	7.495842	7.566185	7.475843	7.04134	7.14429	6.804759	6.562134	7.139365	6.39503	6.651248	7.164804	6.610106	6.634336	6.663208	5.893956	6.41934	6.541058	6.898871	6.799593	6.512852	6.954512	6.877737	6.601877	6.405633	7.44019	6.507386	7.111892	7.376528	7.357981	6.849403	6.784303	6.866496	5.684839	7.043947	6.964269	6.609202	7.136176	5.755912	6.304532	6.402685	6.500333	6.254704	6.448429	4.710738	6.272799	6.777952	6.205512	6.10915	6.464303	6.382023	6.21346	5.869617	6.596329	5.998748	6.446664	6.107545	6.601811	6.520714	5.625351	6.681993	6.099892	6.830532	7.185684	7.321995	7.464943	6.886327	7.185895	7.83193	7.4303	8.243708	6.775182	7.057587	6.88984	7.801512	6.86395	6.844775	7.58509	7.187706	7.58348	7.802195	8.114484	7.197303	6.957542	7.50889	5.985812	8.604108	5.34209	3.595607	6.397393	6.887517	6.318954	5.781142	5.885672	5.401617	6.176539	7.553686	6.813882	6.971675	5.952601	6.540924	6.840294	6.788025	6.012876	5.695401	5.832304	6.440197	7.311983	6.47787	7.526763	6.833216	6.058718	5.603831	6.07013	6.191006	6.769985	4.879459	6.435998	5.979003	6.774341	6.697369	5.266282	6.047163	6.999352	5.795676	5.216529	6.168844	6.416727	5.900234	5.940757	6.991928	5.893526	7.585286	5.315766	5.618119	5.37171	5.173668	5.286585	6.143698	5.621341	5.291147	5.965899	6.020494	5.240985	5.58333	5.729853	6.181273	5.749456	6.450141	5.726189	5.899229	6.229404	6.031562	5.810501	5.401866	5.766627	6.152695	5.213944	5.683552	6.007726	6.182913	6.084077	5.608416	5.493312	5.425371	5.638062	6.045271	5.775331	6.000844	5.52222	5.83648	5.613986	5.804308	5.328352	5.573556	5.976987	5.657665
X238067_at	TBC1D8B	5.239	7.721145	6.240565	5.748849	6.481502	6.27178	5.992336	5.821893	6.022166	6.423807	6.855029	5.95803	6.016704	5.341497	5.274715	5.668972	6.942197	6.472937	6.601107	5.6574	6.133405	6.337335	7.034923	5.058258	6.789379	7.416951	5.147162	5.698402	6.697716	6.009175	6.169473	6.34093	7.403336	4.250847	5.503038	7.045229	4.157751	8.200348	4.79366	5.907023	6.170258	5.331042	5.279337	7.551153	5.292705	5.703358	6.167711	6.576582	5.729502	6.193055	5.158223	5.884611	6.942738	6.986307	6.667427	5.855544	5.985001	5.505293	5.494497	4.903991	5.450073	6.349285	5.741579	5.446047	5.153226	5.524125	5.919007	5.052845	5.322245	5.109441	4.744346	5.044527	6.158534	6.065504	5.462725	5.953989	5.580035	5.57313	5.050343	5.548093	5.549925	4.197132	5.774344	5.731435	5.380731	5.429279	5.220424	5.418329	5.387968	6.082512	5.554083	4.058269	4.48854	5.80232	5.928439	6.145735	4.04762	6.176471	6.03622	5.853043	4.419122	5.409724	4.664935	5.529796	6.35047	5.86496	5.466802	5.81726	5.584097	4.302441	6.097781	5.922582	5.39523	5.894628	4.109212	5.103669	5.268791	4.932402	5.437391	5.255631	5.009263	5.429538	5.193683	5.552288	4.4725	5.752227	5.089219	5.111464	4.51832	5.517348	4.287965	5.382388	5.368185	5.422957	5.337953	4.385361	5.312089	4.99265	5.8095	5.710824	6.387145	5.681588	5.806361	5.429742	6.863749	5.808559	6.347107	5.419855	5.957731	5.528792	6.686604	5.639268	5.677666	6.414847	5.705628	6.194578	6.522067	6.741528	6.044459	5.621318	6.525377	4.934779	7.508154	3.811246	2.762756	4.205392	5.576628	4.8588	3.994296	4.57207	3.889405	3.968111	5.935723	4.636411	5.415063	4.379198	4.858565	5.197758	5.008896	4.602716	4.039361	4.557363	4.949251	5.351697	5.037253	5.659285	4.869841	4.249653	4.574572	4.260927	4.472097	5.189595	3.43397	4.762015	4.330272	5.206233	5.109016	3.891319	4.184094	5.577631	4.218551	3.69855	4.660115	4.630279	4.359571	5.025336	5.317936	3.890168	5.834151	4.379485	4.080341	3.953808	3.446991	4.427812	3.706389	4.380767	3.752967	4.160869	4.121373	3.379175	4.275567	3.946182	4.315194	3.582926	4.664467	4.269045	3.955236	4.721088	3.901817	4.01741	3.709444	3.962491	4.605943	3.579858	3.705913	4.832841	3.823267	4.011196	4.221207	3.83672	4.160771	4.279921	3.964681	4.062289	4.30196	4.178563	4.323726	4.362507	4.450603	4.166689	3.994208	4.303219	3.630998
X212956_at	TBC1D9	9.580	7.377391	9.886464	9.343063	10.254526	10.1143	10.801471	8.541017	10.091151	10.441146	9.329219	9.831234	10.017028	9.917518	9.953541	10.489506	9.783121	9.878593	10.18657	9.984316	9.430069	9.244171	9.786556	10.220966	9.71693	9.679652	9.555226	9.363831	9.55461	7.025643	8.909654	10.541999	9.972185	8.601808	9.917933	9.574694	8.48595	8.869708	9.585745	11.317777	9.846647	10.869125	9.382226	9.650175	9.814579	10.422706	10.057168	9.412976	10.46423	9.956497	9.819572	9.670763	9.504143	9.882503	9.308454	9.242933	9.753232	10.326134	10.488244	10.527249	11.190295	11.209056	11.131668	10.215662	10.863146	10.853787	10.374597	10.086913	10.006033	10.314734	9.85224	10.981853	9.343257	10.255983	10.826448	10.173566	10.419731	10.396459	10.0526	10.440146	10.400286	9.767764	10.375632	10.553186	9.97018	9.741859	10.187315	10.38416	10.387896	11.116375	11.053767	9.705376	9.599306	10.476546	10.464531	10.351104	9.724309	10.581356	10.495942	10.981179	9.488384	10.209643	9.820791	10.511442	9.979339	10.157421	10.542165	10.382029	10.652702	9.922319	10.267666	10.445261	10.365676	10.406271	11.470502	9.684281	10.212778	9.851499	10.292684	10.112695	9.096079	10.033613	10.060995	10.062131	9.683154	10.084982	9.837756	10.023548	9.863834	10.228153	10.187316	10.0315	9.911749	9.980852	10.031312	10.110094	10.014475	10.004806	10.261209	9.642363	9.743683	8.401797	9.46562	8.75536	8.868329	8.253114	9.416833	8.753255	8.923507	9.535338	9.313207	9.88541	10.411278	8.921726	9.912577	9.63444	9.330999	9.394754	9.898548	8.935396	9.57969	10.5335	9.853652	8.78546	6.690447	9.065501	8.85419	8.95275	9.300712	8.836404	8.443732	8.807321	8.603491	8.986678	8.806664	8.379779	9.306784	8.900134	8.007496	8.608588	9.297765	9.726128	8.959164	8.395272	8.208774	9.096585	7.374704	7.276255	8.526357	9.760274	8.449225	9.227011	7.494947	9.099693	6.874572	9.073803	8.881656	8.597006	8.421613	9.327257	8.296167	8.560572	8.906326	7.678105	9.073882	9.170789	8.02428	8.775747	7.979309	9.337391	9.222274	9.668702	8.649391	9.792439	9.240961	9.581997	8.760083	9.621592	9.813776	8.812092	9.23093	9.330448	9.385334	8.75657	9.401809	9.704034	9.494842	9.39603	9.455959	9.67755	8.988966	9.146357	9.854286	9.062199	9.273988	9.312637	9.13101	9.022859	9.458709	9.728277	8.945912	9.735559	9.011642	9.119465	9.366806	9.490892	9.525913	9.338778	9.241674	9.133418	9.257681	9.197506	8.588593
X212960_at	TBC1D9	6.601	6.325152	7.112116	6.669452	6.418104	6.851617	6.932493	7.066978	6.688633	6.979737	6.872535	7.074356	6.85366	7.012568	6.851212	7.077872	6.895314	7.522491	7.81313	7.060607	6.781138	6.447924	7.120192	6.878084	6.73794	7.466421	6.990597	6.874498	7.119421	6.554939	6.809345	6.83804	6.669089	6.811017	7.328537	7.213861	6.740636	6.537571	7.100386	9.416118	7.632101	7.096781	6.98752	6.977242	6.613163	7.34233	7.00421	6.587511	8.045369	6.835798	6.680291	6.901956	7.293279	7.564142	6.719899	6.655654	6.920749	7.246659	7.469163	7.544121	7.116767	6.841435	6.732621	7.461548	7.005961	6.729986	6.818112	7.139062	6.771991	6.799986	6.845388	6.904651	6.757926	7.186298	6.447193	7.820407	7.041124	7.080837	6.724183	7.279809	7.260916	6.907491	7.522622	8.101616	6.818727	6.843124	7.413679	7.288566	7.993144	6.896825	6.324838	7.348452	7.460993	8.168498	7.774312	7.614422	6.931348	7.883122	8.347455	6.696809	6.959713	6.687282	6.549266	7.163202	7.018665	6.971226	8.065281	7.295808	7.922251	7.522235	8.054226	8.089423	8.097968	7.910349	8.784701	6.714458	6.997458	6.954653	7.110842	7.242699	5.837966	7.057496	7.209234	7.480049	7.417403	5.90448	7.002136	7.432323	7.305701	7.132499	6.974812	7.218215	7.26662	6.959052	6.948289	7.342205	6.83976	7.338526	7.337943	6.50721	6.746047	5.55459	6.509348	5.967791	5.856259	5.709728	6.537368	6.400256	5.543429	6.514479	6.814083	6.94096	7.662372	6.741308	7.129934	7.043719	6.850322	6.530441	6.909106	6.051696	6.951348	7.499554	7.189099	5.742825	4.323384	5.333146	6.260207	5.770737	6.545062	5.605031	5.228382	5.967239	5.697735	6.040725	5.501139	5.200603	6.015419	5.462239	5.677751	5.876066	6.673317	6.151772	5.646882	5.240917	5.221434	5.572091	4.980019	5.150865	5.001725	6.390993	5.53368	5.780493	4.579775	6.137894	4.796711	5.528625	6.188779	5.111576	5.373381	6.013572	5.914084	5.885069	6.002297	4.985881	6.538519	6.564161	6.045925	6.134098	5.547285	5.924235	5.961234	5.888967	5.756533	6.385751	5.478433	6.171622	5.713556	6.104081	6.569402	5.388349	6.105389	5.795872	6.073199	4.774597	6.000708	6.092293	6.060026	6.136851	5.444205	6.01759	5.015096	5.161222	6.309456	5.849731	5.657815	6.029968	5.516718	5.572982	6.113416	6.762404	6.552093	6.228473	5.435781	6.009061	5.87862	6.334035	5.316788	6.296172	6.026549	5.871054	6.427613	6.055373	6.185098
X206431_x_at	TBC1D9B	8.515	9.356289	8.994726	9.005872	9.616983	9.141696	9.125462	8.800755	8.915684	9.301936	9.511961	9.34654	9.261802	8.892794	9.096838	9.104358	9.367614	9.145964	9.45672	8.821808	8.863653	9.092745	9.355988	9.165981	9.426184	8.68044	9.412089	9.015993	9.156316	8.806886	9.031825	9.40108	9.635142	9.453245	9.238415	9.463642	8.743466	9.248272	9.30582	9.413388	9.400612	9.950479	8.954541	9.231437	8.937317	9.44516	8.920909	9.029525	9.325535	9.481097	9.281451	9.341423	9.227919	9.183598	9.25403	9.514917	9.236143	9.12261	8.851875	9.284721	8.800337	9.057311	9.059051	8.683775	9.009814	9.065251	9.069497	9.187497	9.24832	9.187218	8.999905	8.971219	8.813979	8.761036	8.508035	9.038697	9.20111	8.980903	9.011557	9.015959	9.075415	9.135707	9.447406	9.2467	9.074227	8.81822	8.947388	8.828544	8.932766	9.023766	9.382207	8.886146	9.234052	9.251791	9.265008	9.49978	8.897972	9.203458	9.237684	9.24384	8.623306	9.11965	8.980982	8.868666	8.94579	8.9866	9.147828	9.258859	9.27068	9.06291	9.084957	9.089905	8.995462	9.093198	9.172048	8.932337	8.741235	9.003504	8.829635	8.698255	8.562985	8.944031	8.905872	8.894799	9.138287	8.876099	8.847364	8.766136	8.853971	8.592193	8.700095	8.818422	8.826689	8.89685	8.77022	8.644761	8.897907	8.902288	9.026524	9.053341	9.10689	9.824574	8.835194	8.878362	8.556647	8.897298	8.883615	9.240219	8.533766	9.13155	9.073295	8.915942	9.245794	9.018264	8.850816	8.838897	8.953782	9.160613	8.945907	8.89357	9.090115	9.215634	9.234752	7.581981	7.670078	7.808328	7.543846	8.138369	7.371119	7.56644	6.858571	7.741366	7.439429	7.02201	7.501182	7.652031	7.241388	7.982123	7.556553	7.762879	7.293983	6.976783	7.041478	7.497498	7.176573	7.551455	7.115262	6.779255	7.328983	7.809065	7.043833	7.496535	7.244316	7.556589	6.506932	7.479641	6.833279	7.497612	7.617205	7.739671	7.562108	7.716713	7.446756	7.332108	7.987064	7.847659	7.03801	7.702413	8.079315	7.791666	7.684784	7.659527	7.75207	7.637025	7.615603	7.619066	7.53868	7.53868	7.732035	7.366126	7.605858	7.545528	7.514971	7.415567	7.15904	7.463855	7.383688	7.445765	7.556401	7.398393	7.381141	7.098617	7.290401	7.493812	7.364673	7.737595	7.655162	7.462351	7.32296	7.870919	8.260477	7.396353	7.550828	7.808995	7.621176	7.803581	7.385124	7.756592	7.767695	7.641888	7.845161	7.77316	7.609043
X212052_s_at	TBC1D9B	9.164	9.294715	9.337239	9.573243	10.40545	10.084853	9.698605	9.883272	9.53708	9.617706	9.91511	9.684259	9.429922	9.423911	9.544223	9.570802	10.276174	9.326527	9.919927	9.469077	9.768634	10.118342	9.837743	9.658353	9.969936	9.273486	10.197086	9.774352	9.930644	9.456903	9.566776	9.978656	10.385263	10.368318	9.930141	9.960986	9.758539	10.184196	10.069784	9.905908	10.023409	10.59875	9.764126	9.801951	9.611735	10.012253	9.265737	9.821735	9.767687	10.511527	10.116246	9.908375	9.892855	9.935352	9.868067	10.27064	9.784961	9.578912	9.623666	9.362067	8.994286	9.583829	9.537725	9.584145	9.158609	9.328883	9.276697	9.438688	9.411783	9.440809	9.360642	9.718987	9.523568	9.270865	9.34805	9.195891	9.572138	9.464872	9.532556	9.625376	9.475446	9.470989	9.800748	9.789743	9.503037	9.371329	9.325786	9.173207	9.333221	9.53081	9.659693	9.467942	9.602896	9.741835	9.973825	10.045753	9.648207	9.812828	9.755827	9.724229	9.257133	9.857209	9.434713	9.605455	9.413749	9.567355	9.632796	9.912838	10.133759	9.614341	9.526224	9.647538	9.319029	9.186597	9.583109	9.129611	9.228004	9.212302	9.237257	9.025498	9.214446	9.152077	9.18473	9.06612	9.212373	9.159735	8.804704	8.879395	8.811672	8.959485	8.985669	9.247193	9.2672	9.409229	9.088768	8.909977	9.156262	9.226515	9.263651	9.379052	9.862298	9.662575	9.23178	9.019403	9.013889	9.361464	9.069497	9.518069	8.898365	9.597273	9.584588	8.931115	9.658085	9.0879	9.479658	9.257208	9.602916	9.882685	9.176513	9.140814	9.579784	9.711699	9.565454	8.709189	9.019679	8.630432	8.608881	8.584311	8.689631	8.461621	7.58086	8.885886	8.561458	8.419525	8.131755	8.583221	8.464563	9.020417	8.891417	8.751267	8.440626	8.748	8.680168	8.6586	8.464991	8.397672	8.216403	8.500314	8.497044	8.630835	8.544251	8.800227	8.200762	8.459896	7.04302	8.779469	8.13062	8.153768	8.708975	8.774802	8.313315	8.395322	8.263763	8.528177	8.776557	8.791311	7.937321	9.420786	8.901625	8.516257	8.479508	8.199998	8.676297	8.141566	8.118433	8.143991	8.580625	8.157016	8.588188	7.655501	8.383874	8.515943	8.281634	8.441259	8.34246	8.429565	8.185338	8.504582	8.506084	8.401262	8.412571	8.478013	8.190426	8.22395	8.431724	8.607787	8.757858	8.599093	8.201452	8.506769	8.476332	8.336356	8.475163	8.738039	8.508657	8.339828	8.540388	8.411263	8.418724	7.988895	8.247233	8.56915	8.433301
X212054_x_at	TBC1D9B	8.571	9.149642	8.868892	8.967168	9.5624	9.151409	9.094922	8.912308	8.959058	9.212228	9.479936	9.271984	9.255905	8.920561	9.270338	9.072007	9.371777	9.01111	9.437239	8.906644	8.908382	9.194527	9.370744	9.144717	9.565898	8.748559	9.421361	9.099224	9.139567	8.928002	9.020086	9.307492	9.779593	9.262876	9.262385	9.400815	8.871736	9.330607	9.260543	9.398377	9.396796	9.99238	8.934333	9.289429	8.982634	9.384553	8.765376	9.121643	9.375139	9.644603	9.234161	9.356218	9.31251	9.210776	9.158776	9.540245	9.151145	9.140374	8.922956	9.053488	8.864248	9.114467	9.064822	8.740813	8.998198	8.821254	9.041661	9.075968	9.214561	9.352702	9.065586	8.921603	8.850511	8.79927	8.7729	9.083974	9.230149	9.107571	9.03834	9.011322	9.071609	9.138978	9.270511	9.223314	8.973389	8.814327	8.922248	8.838738	8.902814	9.047428	9.341183	8.92172	9.225503	9.223738	9.318535	9.481833	8.755403	9.150293	9.178233	9.262631	8.461177	9.067824	8.903654	8.957246	8.947738	8.918879	9.13778	9.264254	9.384593	8.936252	9.141622	9.085016	9.017815	9.059435	9.050876	8.998896	8.889173	9.070003	9.005128	8.767573	8.581781	8.913992	8.912958	8.926545	9.128944	8.869741	8.848411	8.907915	8.709318	8.606595	8.746859	8.984668	8.86215	9.102537	8.992706	8.711375	8.798197	8.899248	8.858316	8.978677	9.216212	9.713982	8.922605	8.70727	8.84834	8.863244	8.825894	9.199854	8.513533	9.165258	9.145479	8.803231	9.262101	8.998067	8.90654	8.861751	9.007042	9.345965	9.027409	8.92382	9.179741	9.229186	9.148045	7.586733	7.608498	7.970384	7.544758	8.338607	7.622415	7.583877	7.276452	7.844409	7.503442	7.091333	7.455892	7.749485	7.450756	8.138003	7.733401	7.622951	7.318735	7.227251	7.231635	7.636006	7.217051	7.553679	7.119933	6.979802	7.579983	8.26809	7.242725	7.628102	7.250601	7.76019	6.812835	7.560665	7.185636	7.515717	7.671797	7.973316	7.608384	7.757658	7.577606	7.481158	7.810343	8.075403	7.436279	7.912637	7.955136	7.861941	7.817406	7.692446	7.996574	7.726019	7.656888	7.963866	7.621873	7.759149	7.942465	7.339756	7.820323	7.869102	7.620141	7.82831	7.576757	7.522862	7.459557	7.743619	7.671797	7.50431	7.407034	7.26632	7.366883	7.694456	7.569424	7.982776	7.775731	7.585646	7.595099	8.019766	8.016483	7.491936	7.738496	8.318777	7.670241	7.881145	7.494522	8.003977	8.023179	8.057679	8.034735	8.080762	7.628618
X215994_x_at	TBC1D9B	8.792	9.592819	9.097448	9.225864	9.801784	9.379116	9.46838	9.068356	9.193542	9.346088	9.775965	9.448674	9.507586	9.083985	9.257439	9.167814	9.596076	9.243423	9.626582	9.033358	9.106475	9.456088	9.576248	9.311973	9.730442	8.894291	9.707767	9.193313	9.466865	9.022192	9.31528	9.61346	9.85394	9.68225	9.544349	9.723365	8.977206	9.681518	9.473312	9.504147	9.487119	10.182301	9.047215	9.458306	9.111945	9.406771	9.062181	9.274966	9.52099	9.792311	9.464136	9.425397	9.587546	9.401866	9.429849	9.78203	9.412186	9.462554	9.054035	9.276394	9.158464	9.522071	9.444911	8.898121	9.294406	9.513544	9.285054	9.40536	9.483208	9.518865	9.199644	9.336202	9.132057	9.13119	9.075681	9.350254	9.419054	9.33449	9.230224	9.301423	9.306867	9.401655	9.509889	9.438579	9.271941	9.142124	9.200849	9.097426	9.165818	9.502923	9.688071	9.092935	9.29636	9.426232	9.495605	9.589967	8.924345	9.355316	9.420424	9.552375	8.824584	9.279154	9.156081	8.973729	9.19079	9.020607	9.356731	9.34702	9.682907	9.217716	9.317034	9.273959	9.290826	9.311561	9.37682	8.785751	8.847599	8.852567	8.902717	8.715583	8.56545	9.14759	8.911569	8.826311	8.957333	9.016851	8.763711	8.808535	8.783186	8.564842	8.712118	8.876348	8.733128	9.023983	8.757222	8.71061	8.866939	8.953411	8.978847	9.069879	9.200263	9.753821	8.653693	8.826079	8.624469	8.797289	8.911741	9.157809	8.696235	8.991725	9.192507	8.705182	9.184434	9.089045	8.885561	8.832238	8.849833	9.179327	8.943974	8.803038	9.111767	9.150642	9.17143	7.920453	8.13587	8.241132	7.841047	8.577247	8.025528	7.971313	7.184106	8.156836	7.932182	7.641237	7.876523	8.068963	7.56044	8.345734	8.173203	8.123763	7.618172	7.757345	7.671281	8.059224	7.880457	7.976128	7.402329	7.323884	7.839696	8.40874	7.604657	8.005497	7.618679	8.020475	7.073947	8.06102	7.810879	7.942142	7.940446	8.304923	7.92526	8.109363	8.065203	8.074653	8.36752	8.374009	7.604032	8.091903	8.441452	8.336602	8.1128	7.999214	8.302536	8.082811	8.155974	8.034195	8.047545	8.095222	8.295618	7.666316	8.208432	8.216346	8.030915	7.883581	7.871803	7.942431	7.791155	8.043026	7.974401	8.314909	7.795253	7.759342	7.751833	7.891958	7.923568	8.21522	8.038171	7.931796	7.863203	8.368091	8.544378	7.980156	8.244828	8.514183	8.083896	8.240465	8.017106	8.23036	8.310224	8.131512	8.319756	8.28631	7.853102
X203667_at	TBCA	11.449	11.57666	11.631	10.87546	11.41149	11.82687	11.85464	11.69168	11.97651	11.90395	12.01046	11.68783	11.66247	11.8448	11.68915	11.96857	12.33926	11.88101	12.25345	11.98061	11.26007	11.9323	11.99522	11.3818	12.10104	11.82774	12.53815	11.72364	12.43548	12.08211	11.94569	12.22619	11.62084	10.99939	11.94392	11.78009	10.97291	11.19178	12.23451	11.78176	11.68102	12.05199	11.61601	12.09031	11.82138	11.81197	12.23204	11.77014	11.83875	11.98834	11.86002	11.40927	11.80701	12.12822	11.93398	12.30664	12.21746	11.58083	11.59997	11.17948	12.03054	11.80428	11.95153	11.71781	11.71953	11.92975	12.08135	11.60206	11.24502	11.6426	11.37232	11.88417	11.59906	12.03174	12.1973	11.84233	11.77323	11.81506	11.6626	11.85447	11.87378	11.5684	11.7526	11.70992	11.88659	12.31257	12.1067	11.98282	12.0168	12.07565	11.99996	10.95409	11.26684	11.81425	11.6201	11.93716	10.8712	11.78335	11.77859	11.83487	11.66708	11.62462	11.75097	11.93334	12.18878	12.03492	11.85582	11.77919	11.66193	11.40402	11.96917	11.9166	11.94968	11.90233	11.74915	10.95112	11.2222	10.77335	11.0166	10.86118	11.44624	10.79226	10.96407	10.78228	10.66226	11.3018	10.87966	11.06958	10.78444	11.04749	11.09202	11.03828	11.12153	11.18015	10.98563	10.87497	11.01398	11.07437	11.13974	10.77744	11.54297	11.54071	11.06139	11.14131	11.46018	11.42846	10.58322	11.04598	11.57195	10.66206	11.32984	11.04733	10.89515	11.08592	10.85404	11.10398	11.2078	11.22358	11.39022	11.07817	11.56137	11.14006	11.51664	11.48368	11.86044	11.00043	10.91339	11.39285	11.50384	11.30647	11.52065	11.35497	11.84083	10.85242	11.23751	10.82306	10.86259	10.84276	11.29939	11.8435	11.38989	11.53806	11.36662	11.44482	11.2523	11.07206	11.03254	11.28053	10.91281	10.87967	10.92847	11.06275	11.59961	10.977	11.46236	11.76379	11.18817	11.16513	10.83374	11.41455	10.82324	10.36318	10.9287	11.11211	11.00763	11.27947	10.97243	11.62485	10.24495	11.36691	11.5764	11.03453	11.55996	11.13775	11.33284	11.33858	11.72951	11.41246	11.00695	11.49456	11.07422	10.88425	11.01697	11.74242	11.21818	11.04234	11.06001	11.02059	11.41044	11.00363	11.77851	11.50874	11.10016	10.83921	11.44606	10.99096	11.53399	11.15709	10.99095	10.94264	11.01605	10.83393	11.25713	10.9868	11.23772	11.06045	11.03431	11.02624	11.0646	11.06402	10.97478	11.16766	11.12915
X217402_at	TBCAP2 /// TBCAP2	3.276	3.847117	3.521158	3.549471	3.633566	3.55015	3.523118	3.638968	3.349141	3.32185	3.390971	3.608504	3.524725	3.546367	3.430903	3.821514	3.617408	3.700793	3.911403	3.353307	3.442591	3.608195	3.460821	3.567891	4.124256	3.684236	3.523979	3.540279	3.509134	3.619779	3.466556	3.62716	3.450932	3.720228	3.542879	3.650162	3.66526	3.746215	3.348685	3.571337	3.709371	3.489077	3.745028	3.375783	3.495074	3.54706	3.505738	3.328816	3.63871	3.628471	3.577108	3.572297	3.755459	3.8923	3.826234	3.672949	3.875809	3.597584	3.585737	3.481295	3.654359	3.508966	3.418458	3.392122	3.473952	3.400669	3.538681	3.462784	3.299864	3.705288	3.630463	3.56631	3.462012	3.386976	3.450061	3.739238	3.980121	3.521136	3.609268	3.547997	3.327552	3.566723	3.697155	3.483128	3.671772	3.897321	3.603836	3.543254	3.411343	3.648925	3.543962	3.535395	3.65606	3.36516	3.636688	3.533243	3.783487	3.563076	3.632982	3.719868	3.642562	3.527128	3.513921	3.339854	3.512995	3.489316	3.600119	3.444959	3.621666	3.787393	3.580042	3.741792	3.611729	3.720043	4.110581	2.72366	2.769822	2.832049	2.710197	2.736676	3.270078	2.830149	2.846697	2.807539	2.753903	2.99512	3.089122	3.0237	2.895123	2.78847	2.801435	2.748874	2.964106	2.865216	2.911023	2.89348	2.89948	2.715695	2.763812	2.965699	2.692811	2.885866	2.591553	2.83581	3.028395	2.88892	2.851161	2.922404	2.94717	2.735767	2.995011	2.949203	2.79129	2.864391	3.163303	3.006144	2.939742	2.951453	2.738232	2.796553	2.928278	2.699818	2.881798	3.153168	3.048015	3.240079	3.240118	3.004511	2.940757	3.099739	3.078311	3.271851	3.024341	2.870144	3.200039	3.078089	3.184382	3.130494	3.260689	3.080052	2.961611	2.970644	3.017328	2.952685	3.081884	2.968272	3.131575	3.127675	2.982505	2.865907	3.014898	3.142807	2.927619	3.100796	3.113244	2.917261	3.093857	3.063493	3.120529	3.054381	3.204469	3.184283	3.056657	3.182882	3.233378	3.26768	3.205085	3.031355	3.100446	3.202408	3.08813	2.968272	3.291406	3.182458	3.264962	3.130594	3.202116	3.100446	3.051164	3.265112	3.296036	3.145786	3.236665	3.095111	3.156141	2.828686	3.139764	2.963252	3.007858	3.028714	3.240163	2.923912	2.987053	3.197739	3.143866	3.170423	3.075201	2.872601	3.050713	3.072867	3.504448	2.934273	2.973931	3.012783	3.035801	3.081487	3.30758	3.045273	3.035819	3.190904	3.252386	3.055409	3.319357
X201804_x_at	TBCB	10.289	10.386245	10.552253	10.222954	11.20374	11.112383	10.636373	10.403309	10.617773	10.625784	10.695017	10.377245	10.666752	10.655632	10.331602	10.820074	11.630728	11.308828	10.721626	10.645337	10.84611	10.299539	10.809683	10.587216	11.073227	10.377549	10.47832	10.808277	10.442558	10.567987	10.28262	10.828562	10.709833	10.332185	10.954751	10.300002	9.868636	10.884483	10.950088	11.219731	10.155732	11.447141	10.356015	10.609067	11.358953	10.448683	10.769974	10.73971	10.584791	10.996982	10.517917	10.578365	10.326435	10.223592	9.618116	10.393549	10.418248	10.675561	10.634103	10.402202	10.85988	10.679712	10.767569	10.926547	10.595289	10.709991	10.606525	10.305467	10.721125	10.246678	10.55429	11.329491	10.341686	10.568597	10.77995	10.897537	11.11784	10.650489	10.895779	10.581057	10.566638	10.867985	10.791071	10.712347	10.608655	10.969141	10.626027	10.471549	10.694876	10.966087	10.831248	9.954558	10.177192	10.837198	10.697284	11.03941	10.334466	10.656268	10.728074	10.712438	10.382065	11.139903	11.018744	10.477844	10.628786	10.756075	10.708207	10.650034	10.724151	10.479072	10.712077	10.639371	10.842753	10.63342	10.577216	10.249342	10.231754	10.337409	10.282383	10.089041	10.451454	10.317071	10.283102	10.309804	9.961296	10.160964	10.234691	10.176604	10.115202	10.142539	10.195681	10.12218	10.166717	10.365781	9.96336	9.732447	10.108355	10.005811	10.12917	10.141894	10.233007	9.862359	9.897445	10.050313	9.44816	9.7875	9.849611	10.178248	10.433943	9.140082	11.222995	10.163402	10.168435	9.857654	10.512222	11.185652	10.057155	10.560423	9.863015	9.486552	11.041244	12.143113	10.4744	9.935319	11.179093	9.726392	10.301136	9.294079	10.035343	9.9777	9.792948	10.12469	10.619762	9.429568	9.348781	10.244576	10.157006	10.473858	10.118389	9.490943	9.980856	9.329316	9.707745	9.177684	9.960968	10.093866	9.844433	9.33581	9.721225	9.875547	9.53073	10.352895	10.836056	10.378024	10.711278	9.817625	9.801161	10.193363	9.760798	10.029696	10.122929	10.143305	10.343357	9.35938	9.534868	9.961383	9.616068	10.480808	9.372284	9.860026	10.066071	9.763821	9.884404	9.524818	9.711565	9.640644	9.928534	9.699318	9.58221	9.68322	9.739556	10.102802	9.81872	10.04993	9.607106	9.573811	9.936032	9.695136	10.007072	9.785617	9.945651	9.677893	9.825904	9.303462	9.825904	9.46538	9.796521	9.824374	9.758218	9.677893	10.009177	9.475117	9.728474	9.779678	9.831966	9.591886	9.725296	9.938531	9.743953	9.464832	9.889871	10.008256	10.119248
X211759_x_at	TBCB	10.287	10.495257	10.54312	10.235035	11.105893	11.111831	10.621661	10.455839	10.654654	10.647287	10.766705	10.414977	10.630711	10.722696	10.334415	10.809194	11.595321	11.281509	10.764488	10.597008	10.798445	10.310192	10.758043	10.634539	11.057629	10.481811	10.539742	10.839322	10.355921	10.500491	10.386815	10.786274	10.755927	10.265215	11.045327	10.20563	9.900685	10.899685	10.990354	11.197196	10.193161	11.368344	10.439073	10.675738	11.324264	10.430166	10.838851	10.746922	10.57787	10.909612	10.609715	10.719747	10.324802	10.092074	9.760392	10.416328	10.490535	10.576885	10.710776	10.394147	10.955007	10.697107	10.810983	10.958843	10.558812	10.767094	10.645073	10.349772	10.751689	10.305587	10.592215	11.350028	10.44443	10.612671	10.802587	10.956504	11.118251	10.625363	10.866567	10.601352	10.601337	10.863992	10.885013	10.753253	10.686205	10.984679	10.70154	10.578048	10.750196	10.902708	10.760037	9.833213	10.164382	10.931824	10.918961	11.026988	10.349709	10.678065	10.950666	10.587281	10.398601	11.118689	11.035586	10.476202	10.603356	10.721193	10.736173	10.68553	10.678799	10.498498	10.852571	10.720268	10.940304	10.663458	10.637659	10.262852	10.203825	10.339462	10.256892	10.091519	10.305107	10.321978	10.197759	10.374247	10.045097	10.096434	10.249115	10.129267	10.120764	10.111227	10.152503	10.163483	10.112233	10.225679	9.97774	9.78822	10.129378	9.967717	10.019154	10.085966	10.144776	9.945047	9.890001	10.072215	9.320422	9.837674	9.901819	10.149404	10.391901	9.11754	11.197009	10.168219	10.240578	9.788292	10.480218	11.20712	10.026813	10.541419	9.825066	9.575603	11.060563	12.110582	10.439146	9.972863	11.187613	9.678643	10.180597	9.179734	9.955909	9.912056	9.86051	10.217436	10.591642	9.36439	9.347459	10.287419	10.024946	10.413918	10.112131	9.333765	9.831417	9.374406	9.766105	9.225041	9.906979	10.232509	9.80549	9.377071	9.622222	9.815799	9.481825	10.398953	10.819238	10.435322	10.762562	9.718885	9.842811	10.221808	9.786952	10.027658	10.142048	10.006969	10.287583	9.319231	9.438168	9.99016	9.56043	10.448792	9.356928	9.788254	9.930827	9.599276	9.751845	9.45048	9.606825	9.538024	10.012938	9.553148	9.448256	9.811856	9.626671	10.03357	9.799343	9.993371	9.548224	9.537316	9.837739	9.814797	10.046459	9.741669	9.920442	9.635004	9.772907	9.275523	9.842142	9.432212	9.845023	9.801353	9.740353	9.801939	9.952776	9.506153	9.621791	9.763268	9.816864	9.67614	9.687681	9.943363	9.7589	9.541307	9.937894	9.935998	10.212041
X216194_s_at	TBCB	10.042	9.986418	9.857997	9.604631	10.812184	10.63139	10.162037	10.183946	10.266941	10.389131	10.346333	10.112468	10.344812	10.235114	10.077592	10.464534	11.252187	11.035321	10.449602	10.436925	10.543335	10.068631	10.509127	10.47325	10.862434	10.258928	10.29451	10.624103	10.164563	10.249642	10.12501	10.352491	10.39266	10.005116	10.839174	10.125111	9.748828	10.674062	10.737355	11.012585	9.970599	11.088434	10.083179	10.395107	11.033416	10.269371	10.626898	10.546946	10.464099	10.751046	10.472202	10.391587	10.065149	9.965047	9.53334	10.202108	10.30921	10.341739	10.376864	9.98672	10.381007	10.387612	10.428084	10.727569	10.309357	10.41784	10.521034	10.047657	10.306145	10.021565	10.412468	10.831891	10.099884	10.505398	10.44167	10.685034	10.938883	10.549527	10.777497	10.31604	10.357505	10.640649	10.567147	10.637311	10.529804	10.726676	10.462135	10.278943	10.548218	10.584054	10.544159	9.748849	10.109398	10.67706	10.765003	10.830298	10.155274	10.501764	10.6329	10.340113	10.178975	10.987093	10.730699	10.53893	10.387521	10.559813	10.461156	10.425622	10.709255	10.23963	10.489692	10.357138	10.664324	10.339513	10.263392	9.97752	10.117389	10.156367	10.17055	9.883596	10.347809	10.023334	9.975463	10.156632	9.723631	10.000513	9.975671	9.898873	9.847779	9.95598	10.031369	10.03906	9.990297	10.075585	9.870236	9.518867	9.948597	9.824295	9.930385	9.850125	10.0993	9.547849	9.655209	9.812957	9.295875	9.479239	9.672995	9.936975	10.299949	8.835556	11.001044	9.921664	9.976625	9.578801	10.366598	11.037945	9.826334	10.276842	9.558553	9.351804	10.807869	12.079874	10.130882	9.779532	11.136797	9.544417	10.10486	8.867941	9.857993	9.789659	9.568341	9.773127	10.464731	9.209245	9.133761	9.717742	10.032951	10.15577	9.933431	9.139427	9.825219	9.097601	9.651758	8.963273	9.744124	9.877645	9.641377	9.022764	9.551256	9.484557	9.263323	10.030979	10.703028	10.177682	10.584618	9.511943	9.551038	10.123161	9.57387	9.795125	9.976139	9.605592	10.019831	9.07045	9.150409	9.514397	9.431783	10.076057	9.107235	9.630707	9.422869	9.430616	9.489582	9.245418	9.439837	9.07386	9.59626	9.249063	9.436777	9.531886	9.449206	9.618832	9.663794	9.779237	9.36563	9.483561	9.660298	9.594038	9.779375	9.492969	9.696381	9.57387	9.546453	9.001896	9.599843	9.055313	8.965344	9.655421	9.573133	9.266213	9.720011	9.230339	9.512903	9.650888	9.64296	9.427896	9.471426	9.623166	9.316112	9.015844	9.590546	9.684348	9.430946
X202495_at	TBCC	8.811	8.821226	8.580895	8.944703	8.867223	9.175633	9.372633	9.126819	9.450668	9.024866	9.024273	9.475266	9.054528	8.790821	8.958919	9.283653	8.904686	8.962646	9.293627	9.259339	9.166423	8.855222	9.082901	8.936598	9.188841	9.365231	8.787694	9.016969	9.191178	9.226179	9.098664	9.27497	8.775277	8.150838	9.340874	9.365843	7.712247	8.882927	8.45627	9.006123	8.969921	9.134289	8.920162	9.766603	8.739221	8.992213	9.192499	9.482309	9.198955	8.613169	9.249734	8.957136	8.906243	9.486857	8.590266	9.177327	9.216803	8.859699	8.896949	8.658436	9.093047	8.936362	9.158359	8.939356	9.17669	8.927518	8.632286	8.853262	8.964334	8.924143	8.817673	9.122694	8.655727	8.828071	8.648858	9.221161	8.868621	8.633517	8.501083	9.062126	9.012248	8.690544	8.911089	8.915573	8.522916	9.104905	8.84038	8.950611	9.107221	9.046706	9.121446	8.752475	8.128238	9.171654	9.027155	9.090269	8.779777	8.980082	8.829774	9.132822	8.663885	8.658735	8.663109	8.992485	9.403756	9.23893	9.022424	8.947927	9.116927	8.977847	9.017329	8.877673	9.208561	9.208889	9.28621	8.971366	8.81761	8.845874	8.582418	8.76481	8.033379	8.732151	8.789747	8.868229	8.894908	8.542928	8.826132	8.801239	8.633331	9.064409	9.026914	8.623588	8.921792	8.743358	8.647645	8.456647	8.681874	8.570466	8.552454	8.541876	10.112419	9.064826	8.791575	9.124319	8.58435	9.342672	8.630462	9.28946	8.428526	8.951852	9.330835	9.025808	8.910361	8.735704	8.863118	9.118898	8.834673	8.57921	8.709098	8.89137	8.785753	8.613816	9.200962	8.755071	8.709584	8.707442	8.57145	8.527306	8.63846	8.399764	8.779191	8.621919	8.701912	8.593381	9.607878	8.65269	8.33133	8.550615	8.66908	8.585279	7.797324	7.927786	8.767597	8.370749	9.474834	8.632224	9.583307	9.609436	8.952087	8.570969	8.810559	8.389917	7.88883	8.491854	8.530569	9.135608	8.668925	8.357464	8.445936	8.239751	8.327215	8.1954	8.642094	8.176	9.202968	8.636259	9.091318	8.281246	8.134102	8.836064	8.910278	8.413675	8.664278	8.354051	8.183932	8.669824	8.785468	8.466417	8.062499	8.417063	8.451426	8.461975	8.463021	8.940749	8.334639	8.5704	8.457129	8.424171	8.440339	8.473803	8.382589	8.3766	8.464116	8.3966	8.801934	8.319842	8.833026	8.304931	8.524653	8.715241	9.002847	8.357582	8.522612	8.612431	8.626308	8.236941	8.567868	8.781154	8.680259	8.024908	8.758902	8.82434	9.154978
X206451_at	TBCCD1	7.095	7.151141	7.176176	6.64379	7.705115	7.970273	7.330895	7.322172	8.415539	8.168707	7.560993	7.661744	7.004943	7.765267	7.291985	7.589629	8.265418	7.596715	7.174899	7.384583	8.646483	7.141124	7.929851	7.297343	7.067584	8.129535	7.458336	6.567696	7.513185	7.363707	6.895581	7.927909	8.087403	6.075909	7.257805	7.535739	6.033323	7.437239	6.466618	7.610374	7.218694	7.752333	6.234842	7.035367	7.587149	7.415945	7.299933	6.96415	7.52417	6.822029	7.107454	7.278693	7.304059	7.117836	6.817486	7.26795	6.997763	7.194364	7.165123	7.111654	7.206258	7.439226	7.724006	7.212523	7.604279	7.61675	7.992952	7.220613	6.942851	7.425309	7.291797	7.773408	7.039516	7.110879	7.116499	7.033943	7.250924	7.679441	7.395162	7.019989	7.412286	7.076248	7.390931	7.318727	7.515357	7.356545	7.362257	7.467045	7.302023	7.593268	7.707714	5.713881	6.425099	7.30478	7.109425	7.232333	6.229636	7.316504	7.208778	7.531535	6.29481	7.057174	7.561336	7.203754	7.246817	7.582914	7.452906	7.315493	7.430027	7.40881	7.092484	7.217471	6.672692	7.608289	7.34615	6.982566	7.294393	6.806907	7.175244	7.224508	7.09617	7.023282	7.173984	7.481163	7.100862	6.768375	7.266426	7.265736	6.924007	7.409054	7.27606	7.040404	7.165829	7.263656	6.936796	7.166841	7.089918	7.299712	7.383765	6.970331	7.503916	7.23348	7.167422	7.360675	8.180368	8.127428	6.867921	8.354484	8.24674	6.934122	7.309241	7.147451	7.628899	7.390444	6.801479	7.484954	7.425619	7.081506	7.629406	7.066888	7.348134	7.003713	7.702299	7.792076	8.284718	5.979287	7.495629	6.407801	7.081031	7.249547	6.329447	8.253612	7.822648	5.901682	6.250179	6.344882	7.156384	6.329805	8.540048	8.096024	6.757912	7.412473	7.960873	6.595179	7.444479	6.837083	7.122624	7.013196	6.991689	6.884033	7.053184	7.210495	7.297948	7.745595	8.2166	6.175471	7.881112	7.17725	7.500492	6.592017	6.886307	6.031915	7.747662	7.571006	8.259661	6.427663	6.602289	8.243786	5.547285	6.512098	6.492119	6.351586	6.602289	6.778988	5.904398	6.759453	5.445042	6.47487	6.370674	5.944449	5.941734	6.235644	5.928722	6.602289	6.154771	6.454766	6.447973	6.410517	6.197196	6.049956	5.867813	6.206229	6.610345	6.348705	6.38527	6.828084	6.767499	6.474433	6.512951	6.211763	6.089473	6.788905	5.836268	6.10896	6.04035	6.586418	5.696921	6.396995	6.471383	6.687721	6.401834	5.642157	6.811418
X201759_at	TBCD	5.925	6.984166	7.101974	6.442432	7.30542	6.99665	7.297258	6.633575	6.687354	7.03059	6.778129	6.093324	6.976196	6.553519	6.289108	6.725974	7.136147	6.228257	6.861757	7.020868	6.679833	6.865485	6.434214	6.918055	7.098086	6.690525	7.058527	7.013119	6.378229	6.513945	6.948624	7.075483	7.669595	7.227507	6.989078	6.223353	6.646912	7.009113	6.762148	6.87795	6.525901	6.956563	6.40911	6.926196	6.694114	6.328274	6.48027	6.993374	6.061516	6.784835	6.698568	6.467191	6.749297	6.928915	7.626977	7.003999	6.435957	6.620826	6.331913	6.335063	7.193026	6.894533	7.060987	6.638807	6.813579	6.745134	7.177775	6.325037	6.817556	7.013574	6.687555	7.009561	6.828525	6.612597	7.066843	6.705096	6.808276	6.267691	7.000219	6.630752	6.794554	6.993414	6.618896	6.488577	7.022186	6.450926	6.599019	6.752723	6.363218	7.072382	7.236418	6.557736	6.763177	6.453044	6.259358	6.782934	7.340018	6.260154	6.272205	7.162243	6.575225	6.739849	6.903628	6.261424	6.396988	6.494034	6.440694	6.613556	6.598109	6.571865	6.292014	6.579521	6.648925	6.237015	6.246555	5.36154	5.664357	5.935865	5.79571	5.942827	6.72495	6.210951	6.290202	6.296107	5.577473	5.828918	6.029354	5.7367	5.983839	5.822346	5.996694	6.034062	5.753048	5.896616	5.695502	5.344081	5.929808	5.433921	5.88074	6.274158	5.952753	6.316899	5.547229	6.405174	5.564994	7.5282	6.49204	6.154805	6.180618	5.834038	5.967424	5.889634	5.814	5.931748	6.920686	6.141661	6.02517	5.826267	6.475775	5.991013	6.360237	6.79384	6.07018	5.295342	6.093058	5.126112	4.706907	4.599631	4.72005	5.044903	4.589984	4.432654	4.480157	4.853342	5.572413	6.354418	5.006284	4.826373	4.751566	4.329192	4.62596	4.767696	5.073821	5.422623	4.588353	5.151445	5.536386	5.312994	4.871225	4.698401	5.806016	4.995644	5.063317	4.903091	5.154601	4.914577	4.338764	5.533975	5.400929	5.074647	4.237754	5.335272	4.240632	5.146239	4.641602	3.710567	5.207641	4.708239	4.889834	4.869612	4.729398	4.169736	4.758305	4.538163	5.021102	4.906892	4.442226	4.359434	4.402211	5.159318	4.560624	4.956002	4.480557	4.940204	4.74167	4.654661	5.162848	4.865464	4.442226	4.809356	4.645151	4.641928	5.095756	4.71091	5.234347	4.279983	4.98366	5.426453	4.991388	4.683767	4.954075	4.686886	4.408409	4.523714	4.469205	4.379376	5.042857	4.138246	4.16501	4.843294	4.637269	4.578999	5.214639
X211052_s_at	TBCD	7.967	7.807341	9.386337	8.680478	9.228392	8.840137	8.917951	8.234939	8.094947	8.505055	8.403945	7.906256	8.98261	8.154156	7.979243	9.124343	8.743669	7.414839	9.037465	9.306621	8.325658	8.944486	8.100722	8.728806	8.55119	8.198414	8.900474	8.624376	7.138077	7.795954	8.996234	8.949162	9.386816	8.933305	8.659621	8.139061	9.156874	8.188151	8.650095	8.637246	8.587214	8.735762	7.766905	8.918063	8.268505	8.192883	7.905318	8.558113	7.962778	9.139997	8.624929	8.097235	8.460311	8.474405	9.527805	8.881725	8.541972	8.411805	8.042699	8.004502	7.988415	8.522709	8.552367	8.586226	8.299605	8.49716	8.114413	8.395515	8.345389	8.11557	8.305204	8.790617	8.73258	8.016911	8.735552	8.011167	8.413744	8.390148	8.594013	8.278815	8.385581	8.738564	8.063257	8.122205	8.345051	8.089145	7.962681	7.998561	8.075218	8.326854	8.767383	8.464846	8.570589	7.879385	8.177475	8.102627	9.425282	7.953978	8.046237	8.920088	7.692304	8.208058	8.56997	8.14804	8.187148	7.954678	8.029154	8.097154	7.979378	7.899904	8.071493	8.096317	8.045172	7.706181	8.013402	7.760696	7.885307	7.787668	8.05654	7.59213	8.910416	7.878857	7.897474	8.012771	7.455396	8.455224	7.747062	7.851177	7.578896	7.727151	7.827309	8.013266	7.680379	8.20496	7.866546	7.580307	7.89425	7.858363	8.023875	8.749365	7.837137	8.43504	8.126462	7.977868	8.048185	9.263832	8.456261	8.37367	8.433397	8.026415	8.01414	7.97875	7.654359	8.578986	8.922906	8.05358	8.101005	7.481376	8.660714	8.487604	8.219618	9.370821	7.803927	7.424804	8.304339	7.192556	7.091605	7.245465	6.997311	7.123116	7.446311	6.71906	6.837476	7.617856	8.681067	8.914256	7.363482	7.566514	7.588932	6.523739	6.875109	7.175942	6.832794	7.85925	7.076126	7.839911	7.563669	7.71236	7.498734	6.869562	7.624291	6.828334	7.284086	7.319668	7.072234	7.983107	6.951203	8.626609	8.180073	7.60626	6.701657	7.935988	7.028824	7.206429	7.410099	7.353573	8.277248	7.477654	8.333934	7.397176	6.872643	7.075493	6.788629	7.024676	6.941834	6.924098	6.866532	6.913716	7.290707	6.859301	7.353267	7.617907	7.120036	6.913024	7.411798	7.521965	7.400365	7.367789	7.664783	7.388269	7.101208	7.343736	7.270255	6.714834	7.31722	7.452025	7.198645	7.969789	7.337566	7.420096	7.414065	7.358573	7.418012	7.371207	7.18574	7.108362	7.513648	7.282118	7.071555	6.724679	7.099019	7.515614	7.395636
X229767_at	TBCD	4.795	6.05927	5.987065	5.878352	5.723108	5.765269	5.752401	5.726754	5.676394	5.655775	5.61942	5.509805	5.86716	5.405549	5.915968	5.241778	5.571811	5.907238	5.904313	5.660781	5.979309	5.39787	5.557437	5.565891	6.158086	6.174944	5.850371	5.961955	5.802119	5.901036	5.56555	5.521234	5.484177	5.979948	5.723705	5.465461	5.882308	5.951388	5.646133	6.02717	5.601914	5.731176	5.747211	5.885985	5.644281	5.577296	5.526705	5.877117	6.03995	5.991193	5.646569	6.188912	5.962526	6.074487	6.224956	5.913965	5.664491	5.585047	5.444603	5.444462	5.901531	5.405772	5.454818	5.527605	5.710575	5.648917	5.431467	5.603654	5.529141	5.424431	5.782046	5.662044	5.655122	5.343599	5.287064	5.488843	5.831568	5.558049	5.353406	5.690401	5.526752	5.652181	5.614918	5.703554	5.676867	5.448642	5.583427	5.672109	5.435956	5.68011	5.385161	5.553739	5.556771	5.548567	5.406982	5.567483	5.815545	5.670505	5.42169	5.249093	5.932983	5.706353	5.699942	5.655775	5.619392	5.44211	5.745355	5.486248	5.714319	5.685823	5.4999	5.85737	5.860429	5.786626	5.941455	4.534245	4.469296	4.911843	4.539081	4.800079	4.856048	4.72278	4.61447	4.538145	4.655545	4.78431	4.28349	4.737364	4.73896	4.734164	4.624782	4.410802	4.369602	4.539004	4.435995	4.672198	4.57981	4.496182	4.364653	5.028105	4.689478	4.994918	4.898282	4.854121	4.571509	5.114787	4.909163	5.11695	4.841069	4.879078	4.781985	4.686844	4.932434	4.870588	5.030454	4.937081	4.941591	5.199297	4.711003	4.583773	4.482183	4.856796	4.915738	3.740858	3.784455	3.635543	3.825199	3.621494	3.610823	3.613084	3.508741	3.717906	3.649948	3.598451	3.762886	3.61756	3.73165	3.667255	4.010699	3.7754	4.09468	3.868015	3.514696	3.740675	3.816671	3.778396	3.615146	3.576544	4.001567	3.435521	3.823965	3.681993	3.616995	3.789414	3.68047	3.690599	3.808973	3.827045	3.83005	3.624737	3.868679	4.62087	3.634399	3.704516	3.754461	3.793704	3.818738	3.960169	3.486738	3.668538	3.68047	3.68047	3.799912	3.891423	3.538331	3.509676	3.487312	3.434475	3.533355	3.984354	3.570429	3.642225	3.659538	3.75724	3.558571	3.823451	3.75412	3.430159	3.604414	3.561063	3.783602	3.782865	3.608371	3.68047	3.7056	3.618805	3.689575	3.673052	3.594795	3.663274	3.860518	3.371612	3.671559	3.536571	3.628501	3.68047	3.68047	3.528415	3.517617	3.514935	3.566469	3.545067	3.967725
X203714_s_at	TBCE	8.545	8.575695	8.729244	8.031709	9.536595	9.328872	8.844613	9.081202	10.350828	8.804315	9.838393	9.281008	9.134623	8.59732	8.758986	9.301249	10.0875	9.167299	8.80225	9.693927	8.678202	9.107041	9.033327	8.633732	9.210278	8.861317	10.628434	9.321549	9.588053	9.283277	8.747826	9.431847	8.96986	8.480242	9.155777	9.091214	7.895098	7.988485	8.668832	9.255745	8.594343	8.982817	8.679228	9.292058	8.640498	8.266808	8.879196	9.395839	8.203372	9.133744	9.785215	8.313439	8.544608	8.357997	7.790711	9.791311	8.828583	8.773814	8.44383	8.271563	9.044169	8.767703	8.87712	8.305535	8.256024	8.814524	9.454755	8.627098	8.594755	8.835774	8.493902	9.121455	9.272432	8.876992	8.995555	8.793935	8.780032	8.706107	8.521834	8.470457	8.894096	8.559319	8.733227	8.642318	8.776471	9.018959	9.021104	8.960989	8.734016	9.151739	9.0838	7.555508	8.112089	8.714198	8.840838	8.893503	8.079559	8.461402	8.537156	9.272492	7.949823	8.757167	8.706205	8.758359	8.63958	9.020476	8.521343	8.698017	8.894558	8.165939	8.878878	8.524024	8.332577	8.830692	8.709584	8.376926	8.356302	8.451971	8.454713	8.264528	8.283187	8.394801	8.571794	8.464944	8.20059	8.541918	8.383596	8.583979	8.228077	8.34714	8.188315	8.227189	8.204673	8.205458	8.016847	8.067933	8.2586	7.965608	8.145481	7.956265	8.394634	8.636566	8.441364	9.009553	8.112176	9.341769	8.763527	9.066349	8.80325	7.925408	8.784402	8.18088	8.580188	8.296487	8.29342	8.776221	8.418415	8.079155	8.56458	8.503123	9.021031	7.950627	9.270715	9.329242	9.022481	8.322372	7.478661	8.040951	7.969918	8.633056	8.360159	8.018825	8.728528	7.597698	8.77821	8.711513	7.841616	8.535137	8.82665	8.748154	7.6425	9.701361	8.692173	8.864395	9.074475	8.304911	8.896304	8.626213	8.165546	8.691314	8.345229	8.376679	9.750692	7.657344	8.430775	8.554425	8.69791	8.848074	8.338015	8.108173	8.174452	7.649231	8.11898	8.415806	8.637991	8.210464	9.012959	7.495063	8.626823	8.346453	8.462118	8.054212	7.583642	7.992529	8.023759	7.939031	8.325614	7.991957	7.500384	8.176338	7.748958	8.067765	7.658884	8.410069	7.791857	8.081129	8.217876	8.123879	8.211792	7.983304	8.623452	8.053215	8.439012	7.909876	8.10292	8.044928	8.270246	8.315842	7.992987	7.675741	7.966687	7.639836	7.670782	7.6403	8.101458	7.657219	8.254164	7.866934	7.92602	7.549817	7.816205	8.010655	7.804693
X203715_at	TBCE	6.662	6.925923	6.839004	6.231761	6.969018	7.277099	6.845817	7.610526	8.68168	6.608608	7.721126	7.585719	6.68114	6.749817	6.742769	6.675499	7.563756	7.61697	7.038905	7.939725	6.914537	7.036541	7.127915	6.60471	7.489444	7.711806	8.659307	7.363033	7.731278	7.642238	6.936584	7.151184	6.53941	6.054	7.714915	7.744573	5.612503	6.594519	6.491871	7.716251	7.037777	6.68247	7.058588	8.092965	6.836934	7.060399	7.470658	8.019306	6.777382	7.657404	8.252039	6.687328	7.01593	7.286999	6.354512	8.000572	6.661311	6.766357	6.967382	6.625617	6.86249	6.865719	7.082667	6.793959	6.37757	6.768705	7.09921	6.949135	6.2674	6.707112	6.24406	6.842299	7.234507	6.972177	6.723035	6.871173	6.870936	6.840752	6.656736	6.593147	7.1536	6.357231	7.180957	7.121001	6.542288	7.230354	7.275001	7.088849	7.084779	7.184793	6.844487	5.799271	6.232398	7.339039	7.361811	7.450506	5.787883	6.855533	7.141673	6.991584	6.368123	7.10684	6.761417	7.390798	7.053266	7.560339	7.228746	7.31891	7.533787	6.642055	7.315337	7.292001	6.628654	7.029787	6.175357	6.599478	6.659584	6.878487	6.815254	6.530658	5.495073	6.455514	6.64304	6.662652	6.351855	6.803287	6.358148	6.600975	6.322878	6.814992	6.68693	6.745255	6.807397	6.691969	6.455695	6.376534	6.416121	6.472188	6.674239	6.281699	6.886267	6.717284	6.87006	6.990355	6.633913	7.532188	7.086209	6.75215	6.516017	6.307295	6.904709	6.551977	6.830164	6.285472	6.684438	7.219388	7.095868	6.89665	6.820725	7.167736	7.562302	6.582029	7.94938	7.643263	7.289887	5.928159	5.784237	5.738317	5.632181	6.727213	6.087658	6.035119	6.566766	5.469111	6.96382	6.561337	5.806524	6.389354	6.873644	6.910033	5.481482	7.844522	6.614199	6.646378	7.002619	6.037297	7.020306	6.726616	5.982829	6.369973	6.347519	6.307808	7.887676	5.862198	6.901368	6.401291	7.081542	6.99409	6.274711	5.960009	6.480939	5.84557	5.833462	6.394279	6.787582	6.137147	7.271724	5.669173	6.702373	6.087978	6.248904	6.130762	5.821627	5.876346	5.664066	5.842243	6.037066	5.715999	5.49275	5.643101	5.213914	5.874316	5.261455	5.845162	5.911849	6.196734	6.14371	5.947177	5.870614	5.397768	6.151635	5.841232	6.188647	5.912145	5.850358	5.817364	5.80416	5.819006	5.744905	6.034275	5.912752	5.679825	5.453086	6.000975	5.916792	5.858096	5.943598	5.987577	5.964875	5.944332	5.985962	6.098234	5.476685
X222365_at	TBCEL	5.649	6.443632	6.502613	6.257912	7.126	6.608784	6.619348	6.023426	5.897596	6.621929	6.602263	6.232987	6.76882	6.217488	6.910346	6.630295	6.684883	6.496758	5.856904	6.371698	6.491001	6.649296	6.291115	7.018819	6.672677	5.728158	6.938517	6.398999	6.439621	6.432962	6.150311	6.724205	6.023678	6.683416	6.3934	6.169016	6.215842	6.306608	6.352869	5.927629	6.629735	6.488938	6.57818	6.994357	6.223748	6.870018	6.348519	6.32645	5.957186	7.082354	6.740516	5.865508	6.439585	6.136487	6.552754	6.560989	7.39107	7.04068	6.514906	6.689882	7.152506	6.962597	6.880323	6.277875	6.302937	6.768042	7.383308	6.634351	6.832782	6.559339	7.072567	7.359693	6.381985	6.667159	7.206134	6.582293	6.980995	6.885732	7.601474	6.662358	6.754105	6.936635	7.040224	6.668818	7.305605	6.621452	6.887045	7.167208	6.830431	6.791755	7.106429	6.658937	6.60536	6.764498	6.854771	6.764504	6.60323	6.353529	6.539212	7.076875	6.507064	7.244161	6.297007	6.431658	6.179938	6.547827	6.545294	6.364927	6.646771	5.992937	6.653765	6.458349	6.587323	6.734494	5.796096	5.427239	5.919569	5.529727	5.95758	5.699613	6.758677	5.625535	5.665955	5.922476	5.574671	6.067359	5.79154	5.861715	5.240556	5.597089	5.485178	5.631573	5.610789	5.523934	5.834241	5.116448	5.488569	5.558364	5.123709	5.600968	5.339474	4.698651	4.868799	5.055479	4.074173	5.285596	4.860939	4.880901	4.384096	4.852066	6.021489	5.057121	5.259987	4.548796	5.307815	5.241868	4.795208	4.855817	5.754784	5.341398	4.970679	5.816225	4.989376	4.281729	4.447348	4.453712	4.464468	4.641816	4.049936	4.423607	4.362721	4.390598	4.20625	4.583656	4.455321	4.417485	4.70245	4.379392	4.919094	4.434292	4.380092	4.177557	4.360346	4.541585	4.479736	4.261893	4.029642	4.158025	4.384254	4.092936	4.420642	4.421438	4.367448	4.470211	4.44828	4.31938	4.089152	4.763826	4.146	4.386522	4.229675	4.499637	4.662882	4.319638	4.693558	4.843839	4.20625	4.139714	4.37088	5.046209	4.789845	4.481644	4.417994	4.639034	5.1169	4.882615	4.845242	4.332553	4.885915	4.797136	5.142727	4.920005	4.976163	5.180047	4.759107	4.79415	4.795209	5.140779	4.706817	4.74457	4.384107	4.591617	5.31944	4.451892	4.432205	4.695355	4.573414	4.826114	4.573414	5.061472	5.286524	4.233174	4.663187	4.659965	5.284748	4.680422	4.416105	4.611528	5.015167	4.793889	4.98309	4.938891	4.851347
X227395_at	TBCEL	7.959	7.039116	8.776746	8.188339	8.669649	8.517739	8.57306	7.140604	8.296894	8.407833	8.278152	8.378062	9.004643	8.033451	8.888783	8.482163	8.387636	8.42049	7.524047	8.097606	8.141809	7.385076	8.285699	7.773318	8.556295	6.076492	8.370606	7.328515	7.951345	7.149077	7.333054	8.545065	8.283008	6.248041	8.4921	8.019485	5.920446	8.060443	7.64543	8.303468	9.329458	8.597534	8.145169	9.258425	8.50756	9.667356	9.052871	8.312947	8.220025	8.604855	8.19104	7.854219	7.871798	8.162403	8.547593	8.750742	9.384557	9.12285	8.851903	8.664855	9.130987	8.928108	8.812297	8.440122	7.867352	8.452859	9.242213	9.088424	8.349624	8.466771	8.577972	8.87042	7.604033	8.710811	8.751953	8.87921	9.263875	8.8357	8.562011	8.330621	8.523784	8.314391	8.910078	8.79778	8.487423	8.608712	8.79796	9.107162	8.660019	8.97962	9.068413	7.89621	8.329849	9.154753	8.944399	9.149576	7.197503	8.585945	8.82983	8.961358	8.655806	8.91945	8.57756	9.046812	8.768615	8.854535	8.73274	8.409507	8.721444	7.981303	8.87182	8.340792	8.479382	9.029396	8.059597	8.504499	8.767993	8.702151	8.88594	8.469938	8.684543	8.640088	8.703701	8.858146	8.434967	8.886854	8.889851	8.809987	8.036179	8.806945	8.563475	8.637388	8.606691	8.511956	8.720446	8.074256	8.549655	8.541703	8.574094	8.531512	7.969077	6.982383	7.925712	7.593543	6.874593	7.886187	7.797525	7.563957	7.858376	8.327773	8.770965	8.31455	8.269132	8.049204	7.706522	7.892933	7.803559	7.78183	8.064866	8.060058	7.831403	9.168084	7.807172	6.660601	5.512941	6.973648	6.062547	7.060263	5.891337	6.592116	6.744625	6.398197	6.822046	7.41448	6.862573	7.202559	7.38774	7.266011	6.495847	5.938037	6.995494	6.64691	7.379929	8.027999	7.089884	6.954747	5.897909	5.576645	6.899268	6.391574	6.079705	7.318964	6.868444	7.710899	6.97534	6.729638	6.021117	7.540303	6.876961	7.536335	7.161984	6.774546	7.568122	6.189421	7.128347	7.396418	7.21195	6.501288	4.915773	7.909337	7.65486	7.63428	6.603089	7.708417	7.79164	7.637931	7.443784	7.323236	7.869905	7.696875	8.298236	7.647519	7.907071	7.257078	7.784015	7.941641	8.018824	8.501743	7.945087	8.165611	7.569645	7.486007	7.95949	7.246041	7.202515	7.32119	7.084802	7.473569	7.286872	7.517057	7.882447	7.318638	7.340054	8.038358	8.33341	7.665954	8.018741	7.914312	7.846267	7.436843	7.374783	7.548382	6.614373
X231997_at	TBCEL	5.508	4.645346	5.451443	4.850649	5.368074	5.497498	5.006962	6.089486	5.911098	5.245298	5.277229	5.883306	6.118565	5.233815	6.069345	4.841786	5.271725	6.414348	6.310774	5.575984	5.509803	4.853806	5.471917	5.01862	5.402872	5.195177	5.660388	5.521586	6.0681	5.318776	5.393041	5.523317	5.492428	4.586379	6.991579	6.284817	4.685885	5.737775	4.986952	6.57793	7.604076	5.416145	5.68026	7.16111	5.222419	7.551975	6.276785	6.198097	6.643685	5.747601	5.193973	6.156156	6.64342	6.907928	5.729802	6.027123	6.53094	5.879327	6.355327	5.913652	5.333137	5.126558	5.198046	5.463401	4.923154	4.953474	5.364535	6.303295	5.321355	5.164528	5.666493	5.176178	5.018885	5.81815	4.966569	6.994182	5.737907	5.256	5.0665	5.151409	5.192273	4.679575	6.789375	6.323842	4.887244	6.001703	6.325991	5.867722	6.953661	4.802299	5.197961	5.015672	5.596491	7.32983	6.539448	6.911834	4.943655	6.241038	7.378393	5.045877	5.719618	5.293129	5.094155	6.277433	6.560144	6.262717	7.184115	5.856006	6.470351	6.227029	7.354373	7.112982	6.547825	7.311299	5.812587	6.60291	6.673247	6.597045	7.114731	6.734544	5.150029	6.726375	6.657283	6.701277	6.90654	5.348436	6.849788	6.718189	5.777576	6.648216	6.497632	6.429778	6.760709	6.43493	6.495725	6.180678	6.31973	6.930407	6.522869	6.362008	5.902436	5.085099	5.691957	5.914369	4.404188	5.740888	5.473034	6.184469	5.014632	6.932486	6.889087	6.452773	6.783472	5.982172	5.899419	5.948383	6.153261	5.759092	6.171892	6.405613	6.039109	7.674414	6.150291	4.719704	4.738163	4.39718	4.910334	5.067175	5.057544	5.249823	4.773141	4.662392	4.723194	4.390521	4.740192	4.687818	5.120432	4.656102	5.076153	4.426064	4.59617	4.741474	4.955099	5.107345	5.035239	4.885524	4.396044	4.435093	4.377818	4.461573	4.735762	4.829787	4.595939	5.185615	4.877713	4.302265	4.836222	6.020287	4.449937	4.686793	5.102569	4.756314	5.596481	4.778375	5.76492	5.487476	5.140946	4.704086	4.085095	4.950649	4.210343	4.23167	4.257018	5.063828	4.249843	4.56345	3.878041	4.553303	5.054084	3.987565	5.090251	4.11925	5.004567	4.18474	4.634552	5.014523	4.42653	5.948122	4.121317	4.951944	4.078956	4.06087	4.935315	4.770743	3.697613	4.692833	4.090359	3.996864	4.993727	4.721483	5.372036	4.43009	4.251442	5.182431	5.036566	5.288657	4.398433	5.338121	5.209336	4.538049	5.210257	4.783004	3.968588
X226126_at	TBCK	8.497	8.905058	9.801208	8.982864	9.88177	9.363462	8.899007	9.031883	9.254261	9.36068	10.219599	9.417336	8.994276	8.331021	9.154064	9.296286	9.095832	9.064458	9.550723	10.188479	9.404045	10.065588	9.699711	9.09815	9.283625	9.589954	9.590218	9.562177	8.841311	9.414057	8.682028	10.220339	10.015766	8.04487	8.861322	9.41874	8.220049	8.552469	8.550021	8.948464	9.315759	9.2097	9.1421	9.371124	8.603018	9.650619	9.379317	9.586697	8.838129	8.68354	8.97575	8.615281	9.212137	9.709892	9.02441	8.828468	8.535416	9.102206	9.420789	8.825127	9.437542	9.511327	9.361422	8.620643	8.835683	9.117757	9.279225	9.185382	8.571482	8.545087	8.382846	8.877329	9.076507	8.987975	9.056986	9.314852	9.122776	8.983086	8.747911	9.177367	9.394108	8.773271	9.273861	9.34201	9.261373	8.897057	9.10476	9.272402	8.67552	9.737056	9.000109	7.942074	8.786833	9.106094	8.692053	9.088228	7.85896	9.48239	9.161481	9.159258	8.455679	9.143846	7.969365	9.173376	9.744445	9.286344	8.965211	8.743625	9.089555	8.070138	9.155752	9.382123	8.956762	9.205437	8.986997	8.757723	8.857363	8.526247	8.909219	8.857475	8.533967	8.83219	8.665476	8.637354	8.18956	8.803286	8.558412	8.700283	8.046151	8.794615	8.735591	8.832578	8.162553	8.795524	8.68605	8.060926	8.939076	8.439412	8.987298	8.789761	8.951407	9.293204	8.7148	8.532405	9.029748	8.777558	8.556559	8.962196	7.814828	8.635755	8.265199	8.737376	8.584039	8.950006	9.267822	8.743098	9.114084	8.369201	9.090291	9.086511	8.95373	9.003536	8.950472	7.313151	6.921823	6.995769	6.745136	7.578932	7.764026	6.889183	7.044123	6.729883	7.820324	7.433428	8.514479	8.074241	7.71926	7.353548	7.715824	6.126782	7.724955	7.873574	8.227159	8.16516	7.2869	8.2239	7.618866	8.147361	7.651102	7.806944	7.039927	8.192929	7.864583	7.892685	7.645152	7.181597	5.935722	7.879463	6.602378	8.152407	7.816022	7.076526	7.377348	6.66198	8.994578	7.958576	7.35165	7.691102	7.506834	8.064709	7.754465	7.032483	7.443484	7.724285	7.469747	7.273279	7.623849	7.623321	8.036321	8.259508	7.829286	7.706534	7.704962	7.538022	7.451859	7.882511	8.039394	8.015155	7.930345	7.667441	7.836367	7.61414	7.961351	6.846048	7.71123	7.946678	8.042937	7.812522	7.828204	7.560473	7.636489	7.554196	7.763574	7.740362	7.623502	7.619902	7.887787	7.805245	7.797655	7.428949	7.701115	7.566748	7.705134
X218520_at	TBK1	8.798	9.315734	8.834876	8.803259	9.251452	9.129251	9.223949	8.810149	9.148935	9.199406	9.135675	8.857548	8.376929	9.26226	8.858399	9.133473	9.19496	9.39102	9.122798	8.780159	8.58464	8.390541	9.295757	10.535871	9.382612	9.251491	8.676409	8.934556	9.532869	9.260977	9.302018	9.350696	9.100428	8.253467	9.226335	8.844556	7.495162	8.999039	9.162684	9.311972	8.878995	8.96318	8.57547	9.171895	9.298467	9.228561	9.629948	9.03361	9.176167	8.647691	9.048587	9.538668	9.368377	9.557062	9.612905	9.278013	9.438774	9.132738	8.914121	9.247326	10.025485	9.7013	9.610108	8.980711	10.145253	9.828604	9.782976	9.133786	8.800405	8.919998	8.657256	9.195456	8.176994	9.24921	9.047532	9.356503	9.216208	8.868936	8.759764	9.000596	9.012494	8.741942	9.623054	9.371123	8.807967	9.286042	9.239088	9.472179	9.280276	9.670516	9.327476	8.73892	8.63884	9.311214	9.209927	9.342172	8.331611	9.433563	9.184555	9.132217	8.882637	8.934529	9.092472	9.543655	9.636682	9.496511	9.054267	9.692198	9.329056	9.581339	9.517996	9.482803	9.252121	9.491567	10.102606	8.486257	8.835658	8.833781	9.017391	8.539816	8.508303	8.519633	8.665525	8.630553	8.739898	8.896762	8.61089	8.800996	8.862642	8.617172	8.800399	8.706589	8.907838	8.749203	8.646056	9.296461	8.565737	8.890186	8.828333	8.512751	8.840496	10.110999	8.808925	8.057036	8.916187	8.825885	8.299565	8.298935	11.123758	10.050587	9.809453	8.677958	8.20376	8.866624	8.696025	8.721288	8.320592	8.500973	9.11862	8.690275	8.728275	8.962135	9.358184	8.596546	7.966644	8.236182	8.237805	8.909453	8.451045	7.790145	8.405803	8.43709	8.339336	7.649762	8.127585	8.830672	8.083367	8.266927	8.138099	8.271024	8.325772	7.307253	8.014429	8.385835	8.492153	8.437706	8.349854	8.432201	8.138739	8.924193	8.847471	8.254224	7.737382	8.321318	8.062547	8.666632	8.356779	8.30212	8.127963	8.083367	8.311894	8.124176	8.281575	8.022069	8.354919	8.022906	8.169639	8.716559	7.880307	8.468219	8.293358	8.496149	8.162434	8.856535	8.397955	8.538307	8.325772	8.68652	8.401581	8.166746	8.207281	8.276057	8.087983	8.149758	8.262182	8.455293	8.596366	8.048542	8.321219	8.201919	8.031363	8.157987	8.604225	9.018669	8.238286	8.110026	8.525873	7.863786	8.616903	8.330329	8.455631	8.606514	8.20003	8.262947	8.415313	8.522879	8.292644	8.337001	8.560342	8.607685	8.460897	8.034977	7.686455
X205424_at	TBKBP1	6.424	6.95147	7.330326	7.229819	7.260834	7.083682	7.081662	6.853074	6.91837	6.684802	7.088317	6.931021	7.259083	7.07801	7.049711	6.722335	6.759193	7.296406	6.925243	6.921243	6.885284	6.624609	6.751326	6.84909	7.538234	7.123703	7.108061	7.040896	6.963444	6.964533	6.815194	6.868884	7.001592	7.413542	7.23486	7.017385	7.303328	7.092121	7.264005	6.997982	7.368943	7.27636	7.159304	7.07918	7.309809	7.425805	6.933133	7.072362	7.073639	7.39515	7.262541	7.457862	7.000904	7.421393	6.924677	7.056032	6.839081	7.014385	7.0886	7.16582	6.750339	6.955741	6.921933	7.042105	7.108879	6.898657	6.829332	7.049737	7.187749	6.71544	6.823662	6.869922	6.769483	6.616927	6.944547	6.815872	6.933384	6.800851	7.313031	6.802193	6.911307	7.079311	7.309869	7.428912	7.193447	6.957266	6.736238	6.561009	6.748601	6.857657	6.989625	7.184342	7.677995	7.271725	7.501538	7.227722	7.507697	7.047852	7.16938	6.849803	7.704943	7.445991	7.61028	7.639086	7.127617	7.195539	7.094697	7.179239	7.297762	7.471239	6.953693	7.135207	6.924881	6.431546	7.212339	6.820866	6.727192	6.95642	6.738437	6.526234	6.7211	6.658299	6.523897	6.858925	6.870506	6.820557	6.701422	6.605722	6.642971	6.494363	6.67527	6.764369	7.02908	6.718189	6.52863	6.901642	6.789219	6.729531	6.706875	6.717516	6.687404	6.873006	6.407363	6.452724	6.330547	6.908183	6.539511	6.620813	6.377987	6.641199	6.321168	6.390915	6.464513	6.444727	6.904862	7.154632	6.604942	7.364098	6.312668	6.620749	6.631585	6.642421	6.900102	5.263393	5.599029	5.938154	5.676328	5.297414	5.43756	5.459588	5.858957	5.171868	5.19515	5.534251	5.221952	6.110489	5.374925	5.459784	5.254985	5.54927	5.45298	5.194808	5.269499	5.520424	5.336706	5.305742	5.363016	5.493236	5.629156	5.646622	5.579993	5.544032	6.632857	5.204954	5.667721	5.773602	5.874483	5.405606	5.537626	5.399801	5.720685	5.608056	5.482223	5.365653	5.475595	5.462573	5.644388	5.231226	5.408368	5.341217	5.432287	5.364061	5.678894	5.533591	5.351742	5.026379	5.413277	5.201633	5.095499	5.012593	4.977753	5.59291	5.200815	5.289306	5.437117	5.510407	5.71055	5.382851	5.591476	5.348861	5.724659	5.350231	5.542915	5.615818	5.453977	5.598829	5.432751	5.96512	5.267923	5.367056	5.503389	5.530416	5.565413	5.353699	5.389474	5.263122	5.413848	5.37022	5.432371	5.235942	5.209547	5.331228	5.668283
X1570293_at	TBL1X	4.178	4.728768	5.051776	4.864617	4.13242	4.126382	4.174588	4.677696	4.164372	4.160202	4.663529	4.57279	4.736422	4.538163	4.616557	4.631882	3.970116	5.129849	4.919246	4.745149	4.370122	4.612571	4.643485	4.887649	4.547266	4.902651	5.03069	4.937636	4.724912	4.870591	4.957465	4.086928	3.961803	4.958767	4.582681	4.825189	4.955279	4.789225	4.614932	4.654875	4.578468	4.301024	4.933944	4.517725	4.343641	4.483361	4.690667	4.60804	4.557474	4.881962	4.797876	4.632633	4.900053	5.049907	4.633735	4.629443	5.085394	4.684911	4.706605	4.682123	4.401388	4.013086	4.223608	4.661506	4.237982	4.260375	4.52079	4.780709	4.72016	4.772345	4.559238	4.398016	4.700295	4.486472	4.264323	4.993149	4.777671	4.552998	4.342238	4.559694	4.777671	4.77474	4.87387	4.904039	4.680546	4.581885	4.839516	4.521214	4.666999	3.97704	4.11759	4.769214	4.948393	4.764982	4.770244	4.654118	4.821551	4.808686	4.593337	4.138754	4.936819	4.433999	4.375391	4.337417	4.58493	4.680587	4.796855	4.671636	4.664173	4.828787	4.936599	4.734592	4.550251	4.712169	4.665701	4.205689	3.728956	4.010619	3.684853	3.775058	3.468852	3.828544	3.91942	3.980104	4.252101	3.821478	4.039597	4.044473	3.976184	3.987551	3.938941	3.819703	3.804367	3.917263	3.764891	3.85005	3.966091	3.859899	3.629444	4.18456	3.899898	4.490316	3.810415	4.076999	3.340348	4.229785	3.933865	4.420955	3.505294	4.152138	4.045691	4.082803	3.891773	4.204407	3.7879	4.099134	3.703892	3.843161	3.879085	3.846927	3.898106	3.700666	3.886088	3.890485	3.700936	3.729768	3.97231	4.057311	3.467785	3.793361	4.025315	3.883538	3.781943	3.794828	3.586682	3.774058	3.610298	3.622929	3.684448	3.721354	3.626541	3.671424	3.456676	3.45681	3.52857	3.694109	3.47532	3.659583	3.727245	3.417231	3.590393	3.671007	3.515577	3.638773	3.821494	3.648527	3.782977	4.012465	3.815129	3.675828	3.912829	3.796065	4.000969	3.911749	4.035148	4.154648	3.734163	3.71808	4.256051	3.840942	3.724228	3.754301	4.047583	3.824795	3.476938	4.104218	4.058127	3.740898	3.56611	3.687483	3.931701	3.779951	3.995902	3.838575	3.92264	3.57289	3.606993	3.592839	3.735982	3.609296	3.643784	3.636281	3.554638	3.660674	3.685854	3.924933	3.632518	3.526593	3.530317	3.855476	3.833008	3.667352	3.617638	3.761027	3.672247	3.858561	3.366179	3.575375	3.727245	3.778209	3.958558	3.718814	4.190996
X201867_s_at	TBL1X	6.370	5.588424	5.308409	5.191005	6.778363	5.999463	5.915073	6.036769	7.012317	5.761598	4.895751	5.897928	5.6909	7.25028	5.44793	6.126666	6.587787	5.51584	5.782102	5.475833	6.603337	7.072789	7.187359	5.909639	4.951022	6.578133	6.210537	6.809744	6.501773	5.580262	4.965683	6.462533	6.032189	5.195982	6.027772	6.204629	6.054138	5.861673	5.88185	6.55759	5.280031	5.722368	5.734687	5.9842	6.425504	5.967857	5.61048	5.882924	6.177056	5.34714	5.253388	5.866824	6.192556	6.110524	5.758611	5.648993	5.954188	5.734773	5.37301	5.306236	6.389381	5.911693	5.991821	6.051816	7.077277	5.864844	4.792885	5.439123	5.895444	5.885201	7.348452	5.711452	5.39044	5.539897	6.584335	5.553899	5.692235	5.942944	6.271012	6.499337	5.986428	6.237034	5.633051	5.800823	5.912299	5.572367	5.577449	5.786542	5.628713	6.508196	5.760223	5.104897	4.822238	5.37026	5.817974	5.340192	5.33648	5.800468	6.156113	5.824676	5.396985	6.622507	6.081371	6.095687	5.399729	5.727878	6.418041	5.227638	5.258029	6.034958	5.872435	5.698326	5.730453	5.584628	4.691908	7.795782	7.865256	7.905725	7.475716	7.527774	8.22674	6.500833	7.0616	7.81479	6.948161	7.262872	7.649999	7.415785	7.795279	7.508333	7.668084	7.816085	7.407534	7.408791	7.580938	7.640582	7.561947	7.109564	6.734798	8.186105	7.919354	7.938261	6.502883	7.535961	8.246034	9.322481	7.266086	9.234263	8.709416	7.950093	7.466739	7.315451	7.307514	7.415123	8.074856	7.328092	7.87746	6.957576	8.386373	6.900034	7.552515	8.331775	6.80732	7.858733	8.565819	5.846543	8.165818	4.737572	7.363848	8.954355	7.867707	8.150567	7.629301	5.502503	5.620875	5.768749	7.169656	5.294027	8.029141	7.477845	5.140713	7.820564	6.906937	5.601874	7.147612	6.188662	6.475421	6.956343	5.836748	6.891491	8.874196	5.924026	6.064564	5.46237	6.980131	6.292211	8.126793	6.561152	6.274904	6.171537	6.013197	6.626606	5.837913	8.61389	7.276295	6.536274	7.371802	6.206582	5.713031	5.366897	5.063695	5.836613	5.542674	6.399614	6.518548	6.67165	5.951652	6.658206	6.785737	4.99579	6.075743	5.344189	6.609309	6.480668	6.776249	5.170128	6.125785	5.790932	5.996217	6.558589	5.781305	5.81386	5.214954	5.80051	5.854222	4.146247	5.538027	6.406171	5.849591	5.5181	5.331433	6.128724	6.072321	5.344817	5.924141	5.403345	6.158425	5.840255	5.98874	5.69974	6.003787	5.994417	4.602852
X201868_s_at	TBL1X	5.196	4.511488	4.549926	4.761396	4.420012	4.17696	4.281485	5.581564	4.538293	4.195522	4.473531	5.362245	4.683719	5.407302	4.810341	4.415072	4.447216	4.830192	5.169764	4.878293	5.536872	5.247229	5.115807	4.382333	4.724197	5.708638	4.801335	5.031093	5.107447	4.423976	4.710687	4.342005	4.220478	4.118464	5.993993	5.912506	4.536788	5.410142	4.875034	6.833537	5.009153	4.158045	4.833701	5.112929	4.827572	5.292137	4.996064	5.010909	6.106941	4.695159	4.425302	5.349305	5.528618	5.557748	4.818559	5.123064	4.558946	4.775587	4.828381	4.773527	4.451792	4.017963	4.232627	5.164229	4.324196	4.26711	4.200906	4.445482	4.756075	5.001395	5.600385	4.256453	4.750188	4.659461	4.301297	4.912731	4.274641	4.648911	4.429276	4.857112	4.87632	4.386902	5.059489	5.402953	4.460533	4.942705	4.69429	4.642657	5.110844	4.226925	4.093331	4.581127	4.770805	5.558745	5.544948	5.323723	4.5102	5.374964	5.628886	3.974806	4.403549	5.139248	4.428039	5.390916	4.806233	5.035651	5.891365	5.085465	5.500637	5.802261	5.436226	5.349449	4.999958	5.002587	4.60837	6.255421	5.987391	6.228698	6.156041	6.108696	5.967285	5.535416	5.738041	6.108258	5.871222	5.0881	6.023948	6.106453	6.217773	5.871617	6.308612	6.385232	6.392118	6.369383	6.110382	6.258788	6.080428	6.110744	5.804207	6.481271	5.745174	6.142468	5.592674	5.779377	6.604071	7.857416	5.953213	7.273092	6.281414	6.441213	6.132284	5.910707	5.986542	5.901779	6.166918	6.245814	7.063612	6.290198	6.790708	5.549258	5.9131	7.224221	5.972994	6.403477	6.900199	4.509796	6.332835	4.644959	5.03622	7.522099	6.158694	6.507279	6.20472	4.641401	4.406878	5.106527	5.897217	4.795964	5.414501	5.715569	3.839673	6.309754	5.395632	4.747328	5.702682	4.818864	4.770138	5.514523	4.83907	5.439123	7.435148	4.646047	5.070598	4.697025	5.756732	4.796663	6.928403	5.3784	5.12322	4.843129	4.568191	5.381516	4.749521	7.147039	6.017974	4.937396	6.271017	4.951989	4.725279	4.283514	3.926487	3.796709	4.490764	4.618106	4.911401	4.940095	4.748759	4.933233	4.884469	4.489965	4.303284	4.283215	5.160485	4.640736	5.051262	4.749152	5.274226	4.78254	4.806388	4.796136	4.831296	5.003949	4.052851	4.914499	4.68191	4.467069	4.581715	4.809062	4.826699	4.693032	4.915896	4.80182	4.876016	4.774919	4.760699	4.43565	4.667986	4.839629	4.490126	4.508658	4.930793	4.964177	4.375852
X201869_s_at	TBL1X	7.149	7.281043	7.397737	7.901186	7.018034	7.073484	7.425285	7.561722	8.167419	6.777931	7.27531	7.882502	7.251998	7.665295	7.711342	7.162118	6.869006	7.150777	7.627701	8.221475	8.305883	8.684752	8.221195	7.835298	7.69145	7.793611	7.290554	8.304098	8.354745	7.446001	6.981991	7.143954	7.963986	7.592447	7.822345	8.062799	7.773439	8.256086	7.535157	8.950945	7.142966	7.45278	8.042994	7.578626	7.73552	7.819038	7.390759	7.246428	7.880258	7.569465	7.610576	7.82858	7.481521	7.560628	7.773015	8.771184	7.720555	7.457228	7.337852	7.474557	6.549079	7.058549	7.409907	8.057961	7.882944	6.91162	6.951434	7.607516	7.581249	7.571959	7.668004	6.759317	7.787966	7.411449	7.090359	7.48783	7.447056	7.817027	7.597174	7.955854	7.868693	7.468026	7.522746	7.712758	7.328101	7.50502	7.578712	7.738027	7.207729	7.415404	7.464363	7.856185	7.667152	7.349855	7.523172	7.885449	7.468999	7.707347	7.570248	7.291487	7.722097	7.42928	7.809116	7.812946	7.133779	7.581605	7.752857	7.793845	7.84416	7.977114	7.154809	7.565222	7.397839	7.621774	7.481112	6.83572	6.896313	6.740844	6.677279	6.765561	5.784361	6.647811	6.806034	7.144699	6.908432	6.499191	6.698139	6.733175	6.919106	6.675942	6.578286	6.662489	6.846534	6.861246	6.58374	6.67267	6.778515	6.801283	6.589736	6.693008	6.884988	6.471334	5.94695	6.645816	6.724792	8.511509	6.879959	8.240764	7.057634	7.183317	6.531629	6.671292	6.478149	6.773801	6.826644	6.686441	7.483059	6.721673	6.903922	6.171948	6.657364	7.660255	6.590713	8.367356	8.738029	5.806644	8.55563	5.806287	6.866393	8.79515	7.761163	8.241186	8.058055	5.949711	6.088719	6.3004	7.080909	6.238402	8.007578	7.658181	5.485396	8.403766	7.44052	6.466147	7.366736	6.773743	7.106086	7.190619	6.727772	7.759858	8.784191	6.277246	6.13693	6.734616	7.815914	6.426164	9.058727	6.971691	7.093604	6.532418	6.38779	7.274264	6.565875	8.846203	7.854055	7.475399	7.855288	7.344179	6.88313	6.13553	6.017108	5.836646	5.451857	6.359312	5.656359	6.385488	6.029234	6.402134	6.933105	5.729489	6.391465	6.412416	6.28208	5.647165	6.107205	6.462697	6.387814	6.869769	6.079612	6.437837	5.336824	5.675954	6.309563	6.298494	5.658418	6.332882	5.482594	6.948066	6.466046	6.499273	6.608748	6.169937	6.660408	6.682857	6.476344	6.525704	6.262048	6.815832	6.413048	6.336758	6.749825	6.804055	6.130394
X213400_s_at	TBL1X	8.858	9.579761	9.330511	9.786418	9.274419	9.638278	9.342495	9.020951	10.259961	9.045188	9.677259	9.435471	9.23069	9.527062	8.975648	9.298048	9.336495	8.355806	8.861304	9.400406	9.870614	10.513586	9.790998	9.784122	9.209599	8.696514	8.903834	9.906311	9.656124	8.337427	7.995957	9.863683	10.250147	8.988448	9.009838	9.456429	9.493924	9.481958	9.196213	10.094134	8.251273	9.524421	8.958225	8.571544	9.651207	8.832057	8.260778	8.367679	8.817417	8.983725	9.038643	9.054523	8.644514	8.809331	9.974257	10.704145	9.683366	9.199427	8.909528	8.96737	8.976967	9.011449	9.307056	9.702243	9.833106	8.985447	9.757609	8.917909	9.616684	9.314064	9.844582	9.02535	9.106076	8.923991	9.008408	8.668664	9.146893	9.350579	9.668048	9.394699	9.202206	9.886066	8.607712	8.661687	9.40608	8.896589	8.64917	8.919435	8.630613	9.159617	9.293715	8.595855	8.545337	8.462077	8.68002	8.955564	9.03923	8.831199	8.570811	8.836475	8.295669	9.401335	9.353766	8.84329	8.279884	8.506678	8.983954	8.71305	8.677371	8.693755	8.318987	8.460114	8.711076	8.621885	9.163931	8.171028	8.401306	8.338777	8.281029	8.289509	9.486784	8.098122	8.37155	8.459531	7.980112	8.722039	8.18077	8.254257	8.519082	8.335142	8.489004	8.531517	8.373796	8.440061	8.367824	8.300488	8.404465	8.325366	8.056592	8.551271	8.569562	8.158736	7.459324	8.341217	8.565029	10.485202	8.712856	9.843729	9.79322	8.770438	7.813838	8.420746	8.005857	8.416761	8.811721	8.459364	9.125393	8.673435	8.923723	7.856283	8.562273	9.446275	7.978432	10.152348	10.652531	8.290164	10.191886	6.953233	8.954701	10.666777	9.81084	10.187913	9.736216	8.031438	7.769003	8.209115	9.267527	8.149259	9.736768	9.589732	7.405342	10.170086	9.489933	8.39271	9.525969	8.700327	8.501318	8.924435	8.995754	9.360384	10.597725	8.416939	8.248915	8.617344	9.878073	8.581991	10.39253	8.895146	8.811475	8.89783	8.237224	9.011743	8.185377	10.494644	9.608662	8.9975	9.656876	9.122849	8.652971	7.99089	7.977998	8.060385	7.07701	8.472144	8.42843	8.396753	7.848208	8.267444	8.454211	7.281123	8.285523	8.336145	8.692375	7.408676	8.561204	8.511348	8.288331	8.737041	8.411302	8.559381	7.773575	8.653416	8.315041	8.408809	7.841358	8.210713	7.423923	8.989346	8.42843	8.275105	8.25349	8.421984	8.74064	8.150514	8.501626	8.053637	8.612201	8.367913	8.273199	7.874986	8.627151	8.669079	7.766349
X213401_s_at	TBL1X	4.470	5.255318	4.765172	4.417298	5.250903	5.707994	5.14664	4.860788	6.460517	4.982657	4.858867	4.609936	4.865688	4.436525	4.381444	5.340858	5.428627	4.725533	4.423008	4.320189	5.299996	5.547682	5.251865	4.903243	4.883956	4.493058	4.686117	4.997534	4.891142	4.880467	4.4222	5.464569	6.009501	4.29802	4.914315	4.635932	4.572714	5.066819	4.582281	4.415933	4.256955	4.986681	4.403746	4.718772	5.225903	4.810407	4.76331	4.784835	4.739935	4.600537	4.838996	4.92971	4.214629	4.619646	4.350307	4.435943	4.338414	4.312384	4.576403	4.69385	4.5771	5.153325	5.4838	5.025291	5.484295	4.716719	5.067466	4.138152	4.731126	5.000285	4.88061	5.348898	4.768026	4.57562	5.202552	4.424171	4.380445	4.812192	5.217996	4.78183	5.035072	4.854569	4.644031	4.522392	4.83975	4.668069	4.641861	5.310454	4.91758	5.195149	5.111058	4.218596	4.500177	4.468912	4.697687	4.919738	4.684883	4.584811	4.373538	5.459102	4.436004	5.059206	5.039454	4.577223	4.685086	4.528752	5.044843	4.477044	4.598369	4.698409	4.377773	4.792987	4.560234	4.272567	3.881484	4.165449	4.289247	4.377468	4.417866	4.285466	4.953492	3.967405	4.315003	4.723248	4.218938	4.019177	4.021111	4.360049	4.085124	4.091317	4.331662	4.364675	4.383795	4.191048	3.883445	4.385646	4.067898	4.225127	4.182731	4.161752	4.401469	4.310989	3.943318	4.086997	4.07686	4.872943	4.587686	5.772516	4.616246	4.236529	3.591701	4.247476	4.179042	4.198023	4.367853	4.295668	4.19422	4.268803	4.68769	3.948651	4.209354	4.791678	4.319949	5.141531	4.507935	3.717668	4.608265	3.927032	4.033047	4.767831	4.176512	4.768257	4.554514	3.967144	4.025298	3.96195	4.410145	3.974854	5.071181	4.687581	3.913264	4.913641	4.421235	4.009569	4.229258	4.087472	4.194634	3.92749	4.091086	4.223646	4.99917	4.090712	4.033529	3.754341	4.182089	3.93933	4.287456	4.077776	3.881754	4.459376	4.144903	4.225213	3.843476	4.730655	4.571852	4.408837	4.830935	4.115998	3.897969	4.045558	3.841417	3.71741	3.832945	4.14305	3.955308	4.111866	4.082897	4.11417	3.828987	3.899096	3.946314	3.690872	4.101947	3.996111	3.725503	3.949721	4.039502	3.864688	3.850339	4.054872	3.673944	3.919158	3.967725	3.881159	4.26382	4.43931	3.737382	4.091233	3.924587	3.699929	4.582237	4.26439	3.987168	3.820076	4.163142	3.774653	3.777574	3.819768	3.940806	4.139873	4.361276	4.076832	4.298404
X221428_s_at	TBL1XR1	7.870	7.885202	8.108213	7.418792	7.986289	8.3777	8.430117	8.939306	9.935961	8.533717	6.38287	8.2768	7.64768	7.722011	8.34595	8.311214	8.091712	9.190776	8.653644	9.036318	8.464735	7.220072	8.549643	7.153425	7.655562	9.931932	7.335615	7.530497	8.50009	9.481374	8.92615	8.595332	8.973085	5.293019	9.07064	8.774928	4.373358	8.106935	7.092615	9.705103	9.661343	8.957257	8.193627	9.478859	7.664893	8.649983	9.226098	8.688471	8.973982	8.031087	8.519191	8.735859	9.473503	9.312029	7.965826	8.301717	8.315052	8.488439	8.997945	8.368443	6.599613	8.573831	8.421752	8.417007	7.860601	8.049042	6.965186	8.572145	7.383596	7.581563	6.63615	8.03208	8.049828	8.530849	8.344671	9.010333	8.275228	8.114301	6.448948	8.319095	8.442975	5.864334	8.726124	9.579196	5.89933	8.255203	8.643087	8.739918	8.826559	7.823687	8.9877	8.178843	8.302707	9.379079	9.039492	8.769906	5.985932	8.811571	9.440081	9.216294	8.27956	7.887118	7.086409	8.967217	9.139869	8.534196	9.182485	8.58497	9.333442	8.423562	9.244641	9.189628	8.855224	9.022384	8.174191	8.402032	8.402807	8.267643	8.328554	8.612663	4.663505	8.308035	8.421989	8.168278	8.199949	8.300513	8.148682	8.17225	7.883729	8.346691	8.448717	8.547709	8.301252	8.613272	8.606683	7.820362	8.418282	8.186063	8.564097	8.344101	8.395156	8.228715	8.53853	8.708561	9.324351	7.763194	8.254194	7.567757	6.547402	8.022373	7.986622	8.131098	8.685735	8.341609	8.443329	8.4119	8.688619	7.757404	8.995924	8.30543	8.599117	8.627111	9.919252	8.296406	8.805666	6.375391	8.451741	8.048431	7.649351	8.361831	6.766611	8.565527	7.696329	7.387526	7.391679	6.248326	7.196643	6.937828	9.144185	9.32138	7.688319	7.878845	6.855728	7.081381	7.921121	7.087657	8.188325	7.400145	7.593721	8.294923	8.645756	7.194202	7.361071	7.600896	7.779649	7.154947	8.986145	8.558245	8.744176	7.311455	7.276641	7.065602	7.84559	8.562888	8.060232	7.583652	7.13316	8.656676	7.011549	6.92933	5.698668	6.630085	5.275193	7.075098	4.704745	7.335607	5.052779	6.854971	7.702105	5.327126	6.995167	6.234439	7.588026	4.305537	7.559102	6.898634	6.602826	7.151163	6.512667	7.202415	3.635816	5.082108	7.138494	6.764336	5.045128	6.361823	5.3614	5.625242	6.867927	7.135921	7.393147	6.81929	6.786347	6.94109	6.988744	6.736316	6.623863	7.098752	6.919513	6.558421	6.992251	7.109969	4.729767
X222633_at	TBL1XR1	9.013	8.557926	9.648933	7.812562	9.251631	9.387533	8.671843	8.851822	10.778834	9.940073	7.64967	8.423597	8.635346	9.231996	8.166867	9.607291	10.242728	9.314044	9.1127	8.504791	9.225755	9.179801	10.023958	8.174025	8.170353	9.711795	9.489848	9.000645	8.481089	9.375129	8.824725	8.977897	8.630785	6.65322	8.819768	8.737805	8.789895	8.24011	8.590934	9.586955	8.94236	8.680063	8.110854	9.646261	9.464039	9.092303	9.771321	10.108327	9.685141	8.716844	8.747528	9.11405	9.812207	9.246799	8.67487	7.909342	8.78736	8.808783	8.832437	7.955682	8.667564	8.657677	8.840088	8.667333	8.846002	8.499896	7.119784	7.886864	8.746692	7.671673	9.165703	8.302126	8.339007	8.762693	9.682469	9.118874	8.644306	8.454239	8.509264	9.400956	9.442264	7.883942	8.741817	8.818847	8.670298	8.379872	8.085055	8.283323	8.433314	8.980374	8.835031	6.521942	7.053003	9.095141	8.479644	8.002238	8.125588	8.746498	8.853974	8.880382	7.899265	9.796076	8.994752	9.282884	9.405364	9.35585	9.592563	8.472095	8.857828	8.319205	9.217537	9.094229	8.885342	8.827984	8.613587	9.229619	9.361596	9.178486	9.205756	9.176798	9.83763	9.050747	9.24299	9.296306	8.937348	9.130059	9.370316	9.254765	9.149406	9.505695	9.290129	9.269631	9.085106	9.347967	9.358769	8.621207	9.342317	8.723935	9.409162	9.528965	9.393979	9.501338	9.456543	9.916649	10.526039	9.459813	9.372031	9.222363	9.884224	9.456759	9.184928	9.485359	9.729952	9.43661	9.369166	9.397531	9.447642	9.255818	10.066922	9.104812	9.394431	9.50345	10.342313	9.745377	10.247034	8.617526	10.185843	9.118823	9.601047	10.055319	9.089318	10.375533	9.997374	10.287248	9.316343	9.146371	9.455846	9.446989	10.907573	11.2576	9.678394	9.502608	9.079479	9.438341	10.1918	8.984697	9.948552	9.536785	9.454891	9.441848	11.302735	8.800296	9.254105	8.913347	9.463774	9.235691	11.030695	9.807288	10.419193	8.72946	9.155225	10.070308	9.540388	10.832482	10.615071	9.244009	8.832403	10.244825	8.840156	7.720735	6.919654	8.510903	8.048173	8.423371	9.234724	8.682959	8.398518	8.875038	9.267048	7.990304	9.181603	8.195661	9.40578	8.634868	9.800497	8.118983	9.244222	8.322656	9.534646	9.002237	9.038679	8.925256	7.94683	8.535057	9.232975	6.303178	8.501496	9.422201	8.337814	7.754232	7.652621	8.817157	8.539185	7.963006	8.10721	7.354844	8.556675	7.95368	8.738385	8.99804	8.098657	8.706311	5.636319
X222634_s_at	TBL1XR1	6.463	6.146299	6.852563	5.672991	5.600782	6.123862	5.937893	7.281993	8.753238	6.888818	5.482649	6.1924	6.051352	6.407958	5.871566	6.547339	6.129933	7.562029	7.625207	6.434685	6.958942	6.129744	7.223314	5.714078	6.068503	8.982648	6.750236	6.366629	6.262233	7.253503	6.530161	6.089239	6.419489	4.639584	7.197438	7.405162	5.6099	6.327453	5.993038	8.277494	7.443025	6.450563	5.58166	7.497707	6.644866	6.91213	7.118479	7.194926	7.36279	5.766197	5.858978	6.870971	8.624674	7.749109	6.305141	6.333449	6.467152	6.093592	6.630086	5.870297	4.947738	6.085742	5.858681	6.148648	6.331229	5.716908	5.488632	5.741964	6.464254	5.269989	6.665902	5.355671	5.652072	5.80139	5.959263	7.063101	6.59833	5.999109	6.265672	6.648293	6.466157	5.879506	6.251172	7.42699	5.983508	5.982	5.834581	5.900081	6.249912	5.565386	5.448689	4.927191	4.756656	7.206818	7.050864	5.981094	5.039291	6.890942	7.477872	5.810031	5.11496	7.331045	6.285239	6.752341	6.778122	6.646236	7.322453	6.289073	6.439868	6.636786	7.900272	7.520357	6.860074	6.793819	6.886907	7.135671	7.540749	7.045542	7.077617	6.953711	7.55205	7.067774	7.120773	7.245505	7.035768	7.041551	7.317692	7.196708	7.166724	7.274648	7.422486	7.303771	7.264299	7.211061	7.33302	6.784779	7.529058	6.787711	7.094889	7.799881	7.797667	7.777587	7.45504	8.126035	8.9474	7.670633	7.589653	7.425815	7.654888	7.529152	7.279125	7.421934	7.620948	7.469621	7.552799	7.685109	7.974767	7.503837	8.049514	7.180958	7.733225	7.510033	8.58285	6.955817	7.735142	5.001595	8.275243	6.366726	6.926534	7.732058	6.159813	8.288026	7.325488	6.073793	6.585148	5.640935	6.642811	5.830453	8.723024	8.626849	6.781766	6.075586	5.515334	5.375866	6.759581	5.677789	6.738405	6.758334	7.000185	6.050314	8.756442	5.92252	6.141502	6.628329	6.999161	6.123098	9.031621	7.32089	7.742718	5.409048	6.748032	6.971356	7.053164	7.846832	8.37641	6.295806	6.105792	8.187097	5.508718	4.376212	4.234377	4.492634	4.500813	5.098802	5.485349	5.559491	5.070786	5.338735	6.495949	4.435331	5.32391	4.366185	6.161129	4.716534	6.030791	4.774073	5.13281	4.814401	5.381997	5.42499	4.9873	4.807069	4.692512	5.378188	5.453881	4.322083	4.963045	4.735132	5.025145	5.000995	5.124188	5.450058	4.2994	4.629746	4.662873	4.68558	4.95051	5.231581	5.26656	5.335681	5.444262	5.565394	4.509979
X223013_at	TBL1XR1	10.918	11.40466	11.88206	11.33405	11.74535	11.53801	11.34102	11.26404	12.46928	11.76903	11.33024	11.26795	11.49029	10.98577	11.19311	11.40668	11.90739	11.58796	11.09867	11.86412	11.89786	11.16444	11.44516	11.04546	11.42213	11.9128	11.22562	11.06525	11.11876	11.81199	11.52006	11.99692	11.75788	10.63079	11.22198	11.23917	10.72241	11.29827	11.06398	11.72995	11.61083	11.7552	11.08694	11.71479	11.04893	11.64554	11.57523	11.703	11.31039	11.18035	11.63313	11.3209	11.90506	11.58207	11.36998	11.05628	11.40349	11.6613	11.63736	10.96506	11.49883	11.42079	11.63949	11.26707	11.05673	11.17758	11.45356	11.26099	11.20156	10.92755	10.91112	11.45401	11.27395	11.50705	11.56546	11.30976	11.39406	11.46957	11.34701	11.43882	11.41777	10.78474	11.17577	11.43741	10.86408	10.99849	11.12235	11.39667	11.08967	11.34432	11.5467	10.74743	11.19241	11.53315	11.43582	11.46711	10.83666	11.31498	11.40431	11.7561	11.11202	11.30797	10.79019	11.674	11.53797	11.52451	11.29469	11.1783	11.3979	10.65816	11.33847	11.1955	11.33395	11.32036	11.41053	10.81935	10.94087	10.80642	10.84713	10.8183	10.66749	10.78621	10.91953	10.72058	10.62581	11.11777	10.77935	10.74506	10.60761	10.84788	10.77804	10.97347	10.74238	11.069	11.00075	10.11518	10.86337	10.51626	10.99036	10.91055	10.79211	10.94948	10.91611	11.30007	11.62209	10.94945	10.88638	10.46736	10.65742	10.85817	10.54151	10.91369	10.99981	10.82526	11.09506	10.92452	11.01934	10.82806	11.39817	10.60848	10.91414	10.98016	11.97974	11.327415	11.576657	10.179776	11.271713	10.623669	10.613882	11.065552	10.161876	11.408098	10.764219	10.671342	10.210525	10.129682	10.041624	10.407493	11.497275	12.06763	10.330868	10.822803	10.057868	10.437377	11.141406	10.234414	11.086804	10.559843	10.741134	11.109463	11.541492	10.366256	10.302151	10.535104	10.853789	10.466804	11.942515	11.232542	11.779572	10.195783	10.398763	10.973577	10.450044	11.644258	11.670641	10.589499	10.33876	11.407001	10.279252	9.955006	9.389251	10.010368	8.998665	9.961637	9.881447	10.066423	9.177321	9.87552	10.243303	9.659534	9.864636	9.994232	10.393573	9.239933	10.48625	10.192423	10.162606	10.059388	10.132098	10.102385	9.451936	9.882348	10.152629	9.601571	9.515972	10.261723	9.609827	10.064222	9.824901	10.160408	10.008528	9.592631	10.122418	10.069298	10.128515	9.684291	10.108785	9.986114	10.116267	9.899811	9.912965	10.14555	9.412724
X233633_at	TBL1XR1	3.397	3.767503	3.724448	3.769361	3.544642	3.45126	3.645839	3.574573	3.585487	3.586416	3.753982	3.629748	3.590895	3.709255	3.590472	3.858739	3.577567	3.446435	3.512743	3.444111	3.777491	3.469677	3.551463	3.561414	3.585329	3.453319	3.487246	3.653472	3.557515	3.736138	3.499748	3.675789	3.471335	3.479494	3.577773	3.608621	3.609056	3.574101	3.690814	3.500692	3.473059	3.354517	3.567571	3.44856	3.697191	3.514531	3.607935	3.640745	3.39832	3.514633	3.582866	3.748407	3.493869	3.652196	3.619348	3.564713	3.388139	3.443946	3.476593	3.646338	3.692062	3.570192	3.565144	3.482493	3.619337	3.59106	3.968023	3.578605	3.562614	3.52333	3.549214	3.6821	3.534899	3.473349	3.682502	3.646397	3.419948	3.808163	3.617748	3.590598	3.75768	3.673718	3.594886	3.5913	3.627955	3.72296	3.584069	3.581435	3.650813	3.576214	3.507596	3.429121	3.426663	3.519827	3.598795	3.610514	3.576776	3.643465	3.538583	3.486537	3.564713	3.76812	3.606034	3.448214	3.451698	3.485995	3.512717	3.626373	3.48668	3.710549	3.472613	3.553608	3.556285	3.535508	3.600978	3.147815	3.050907	3.066024	3.103112	3.073958	2.949202	3.232595	3.411322	3.334863	3.287637	3.180825	3.026763	3.523749	2.873294	3.190535	3.380818	3.078553	3.220334	3.098937	3.285907	3.147486	3.255235	2.986608	3.058576	3.020129	3.241695	3.266643	3.142079	3.657562	3.393795	3.345315	3.352461	3.605502	2.92843	3.437518	3.100171	3.258652	3.356842	3.3205	3.068109	2.907788	3.443734	3.209828	3.195538	2.966744	3.065487	3.13352	3.569497	3.299909	3.351384	3.231948	3.385776	3.221774	3.192221	3.214911	3.049971	3.437913	3.282369	3.183079	3.442989	3.131155	3.398339	3.281564	3.250153	3.444427	3.233191	3.229529	3.157944	3.237629	3.08709	3.193108	3.292769	3.279539	3.222925	3.17062	3.075234	3.29203	3.009561	3.343814	3.484559	3.199545	3.354717	3.435557	3.265238	3.247322	3.449797	3.698689	3.383654	3.212802	3.121023	3.550825	3.183137	3.248152	2.988294	3.343024	3.396433	3.441725	3.230326	3.387022	3.182339	3.226516	3.194451	3.237508	3.445192	3.005103	3.412507	3.536919	3.074746	3.201466	3.266421	3.042119	3.231303	3.145198	3.048248	3.102019	3.3351	3.102442	3.226808	3.072677	3.410652	3.267663	3.407951	3.192934	3.219909	3.298629	3.446332	3.41398	3.251082	3.251082	3.210518	3.276347	2.991512	3.12342	3.251082	3.204097	3.419584	3.228549	3.45736
X235890_at	TBL1XR1	5.491	7.100317	6.570809	5.820775	6.478725	5.884825	5.477125	5.550029	6.83502	7.066869	6.129618	5.668346	6.148123	5.571011	5.530456	6.534403	6.530532	6.056181	5.480474	6.564518	6.408567	5.444025	5.883154	5.883186	5.943676	6.109091	5.741816	5.687001	5.88441	6.064712	5.885328	6.970453	5.742708	4.739224	5.503916	5.801489	5.302001	5.48494	5.729541	6.175672	6.305109	6.268868	5.408813	6.832945	5.674183	5.976403	6.21607	6.054506	5.630975	5.874127	6.104909	5.122291	6.272735	5.208017	6.052265	5.71437	6.678687	6.519695	6.171307	5.904209	6.112544	6.237875	6.262681	6.164495	6.018778	5.904298	5.882988	5.734092	5.899759	5.903118	5.759823	6.476838	5.825905	6.302518	6.316314	5.747621	5.835584	6.177039	5.961885	6.019706	5.973548	5.611554	5.397845	5.716081	5.785913	5.542339	5.795498	5.9925	5.659336	6.244437	6.006678	5.149054	5.524309	5.846131	5.787982	5.874228	5.325533	5.768294	5.711056	6.881539	5.003978	5.823786	5.68498	5.980119	6.225091	5.874232	5.769889	5.651903	5.799161	5.004495	5.63854	5.662754	5.562113	5.808177	5.687315	5.663817	6.288006	5.765086	5.973788	5.741167	5.551961	6.164245	6.163144	6.173575	5.286011	7.102947	5.951876	5.858371	5.526717	6.300776	5.730279	5.847369	5.794182	6.175717	6.335436	5.449163	6.114693	5.838895	6.161953	5.643357	6.065309	6.32485	6.21298	6.440918	7.401124	6.718635	5.98301	5.45334	6.989459	4.694146	5.56875	5.946745	6.018692	6.432827	6.210448	5.802788	5.595666	5.194875	6.831409	5.755683	6.12982	6.901265	7.131043	5.22716	6.365188	4.722702	5.023296	4.916744	5.104444	4.705499	4.32291	5.333116	4.528293	4.764117	4.595345	4.044032	4.255737	4.436583	5.675286	5.726344	4.661338	4.878382	4.382023	4.595499	5.138318	4.563443	4.92757	4.380815	5.366286	5.442413	6.497569	4.412885	5.018023	4.863445	4.704513	4.772087	5.221802	5.350211	6.128569	4.826363	4.087135	4.250581	4.606303	6.384275	5.003608	4.44381	4.766646	5.825236	4.405372	4.307171	3.998461	4.182711	4.017444	4.23167	4.503282	4.577401	4.125722	4.183644	4.356326	4.022334	4.668317	4.036185	4.639046	3.936595	5.280372	4.604404	4.861717	4.421257	4.484776	4.483025	4.470564	4.506209	4.472106	4.287093	4.460401	4.116651	4.182317	4.350166	4.381423	4.564244	4.406126	4.316001	4.388618	4.486845	4.452505	3.956106	4.43367	4.236999	4.0073	3.765691	4.372586	4.538755	3.792103
X211462_s_at	TBL1Y	4.576	4.915944	5.279451	4.979319	5.352682	4.992041	5.448903	5.039476	5.26291	5.149684	4.863991	5.146004	5.535506	5.069652	4.801585	5.148314	5.072689	5.1111	5.372343	5.084335	5.110054	5.300014	5.141349	5.415508	5.241751	5.139036	5.32765	5.263623	5.109708	4.918134	5.128917	5.331369	5.259424	5.002698	5.143762	5.09884	5.112627	5.239051	5.127063	5.17141	5.083166	5.001878	5.005161	5.119366	5.030823	5.324718	4.99659	5.442534	5.011546	5.199097	5.148746	5.519591	5.29846	5.366289	5.096763	5.12236	5.1257	4.824723	4.754208	5.125917	5.291757	4.971235	5.093973	4.981781	5.368271	5.184353	4.810989	5.19225	5.005703	4.759561	5.330241	4.952599	5.020963	5.06282	5.454848	4.68321	4.964854	5.057132	5.123766	4.946607	5.031546	5.214056	5.071945	4.927187	5.012928	5.101298	5.019264	4.648595	5.008824	5.116032	5.00874	5.007863	5.078102	5.064202	5.022815	5.187807	5.247517	5.061305	5.065245	4.880804	5.101966	5.044113	5.139443	4.947991	5.108963	4.882789	4.935147	5.089844	5.035069	5.33334	5.229482	5.407996	4.959545	4.995564	5.02125	4.451624	4.270167	4.1963	3.999428	4.323327	3.985128	3.992518	4.129869	4.126479	4.356465	4.303815	4.34973	4.338348	4.273768	4.257211	4.519226	4.207501	4.322855	4.257683	4.165115	4.057919	4.339875	4.180464	4.269591	4.388322	4.376922	4.572128	4.421381	4.354984	4.055889	4.397933	4.242467	4.528128	3.949761	4.78617	4.36793	4.260954	4.116935	4.514331	4.241589	4.413995	4.238607	4.335564	4.344664	4.549732	4.355318	4.509892	4.643515	3.918961	4.041907	4.020879	4.104536	3.974484	4.124144	4.18851	4.375978	4.945134	4.150737	4.156676	3.84919	4.258573	4.025431	3.875471	4.184934	4.319576	3.863348	4.903843	4.243874	3.710933	4.828093	4.433195	3.897739	3.967552	3.887893	4.06866	4.362747	3.769676	4.160676	3.787011	3.912485	3.826972	4.234041	4.177911	4.079304	3.732113	4.040039	4.349348	4.083012	4.727914	4.04676	3.964356	4.42952	3.741643	4.080945	3.912171	4.144756	3.797844	4.104865	4.011957	4.139655	4.21858	3.934008	4.059157	4.149292	3.944969	3.927072	3.888104	4.019826	4.104107	4.199579	3.804189	4.022364	3.997073	3.928442	3.852305	4.068144	3.911353	3.888804	3.861299	4.233875	3.778229	3.996806	3.862264	3.906504	3.759262	3.933651	3.805229	3.87091	4.079357	3.938718	3.929595	3.889223	3.894418	3.810794	3.905773	4.115307	3.89371	4.013376
X212679_at	TBL2	4.166	4.28853	4.361564	4.455514	4.540388	4.343692	4.182874	4.505461	4.843977	4.599082	4.662893	4.203954	4.361308	4.043029	4.193802	4.128511	4.82542	4.666579	4.466249	4.30155	4.303809	4.570181	4.248115	4.759409	4.456049	4.380432	4.488446	4.364831	4.708111	4.485125	4.549081	4.41047	4.43799	4.412421	4.419746	4.437604	4.179648	5.050801	4.815734	4.584148	4.269874	4.39218	4.270375	4.228664	4.337319	4.329705	4.389559	4.453204	4.342092	4.463346	4.477198	4.424197	4.434787	4.142066	4.373947	4.957971	4.471705	4.079114	4.56815	4.470525	4.318246	4.537122	4.504371	4.202222	4.38036	4.620652	4.714513	4.390215	4.417781	4.596938	4.816154	4.391808	4.388265	4.355845	4.315024	4.2853	4.43689	4.412762	4.439666	4.396065	4.646345	4.508227	4.683321	4.429982	5.176455	4.402368	4.712533	4.479016	4.463563	4.187068	3.947515	4.309488	4.206194	4.673665	4.543329	4.315364	4.564671	4.600502	4.530829	4.679706	4.425253	4.420074	4.898046	4.539333	4.295166	4.213914	4.601124	4.354862	4.447723	4.668665	4.446093	4.3364	4.246647	4.023432	4.118494	4.194604	4.227588	4.437276	4.190592	4.433994	4.563766	4.377744	4.421097	4.363978	4.42364	4.174143	4.2829	4.873903	4.537361	4.09661	4.35629	4.194926	4.239433	4.168641	4.052442	4.713352	4.232327	4.24622	4.512236	4.498105	4.17632	4.230901	3.974251	4.302139	4.24373	4.43338	4.279991	4.409982	4.034776	4.812822	4.335479	4.286091	4.552842	4.338078	3.704566	4.756534	3.916714	3.998664	3.774087	4.08778	4.379145	4.764023	4.547256	3.800236	3.880397	3.602565	3.694931	3.521394	3.396946	4.15327	3.500936	3.757931	3.642391	3.669904	3.457448	3.888144	3.45492	3.714308	3.72008	3.531503	3.748952	3.929178	3.538207	3.442506	3.638527	3.879109	3.734354	3.870894	3.602369	4.013404	3.852052	3.661924	3.721794	3.807594	4.336453	3.734054	3.911654	3.721305	4.644875	3.458177	3.814994	3.653526	3.61818	3.667532	3.744964	3.650755	3.865171	4.511516	3.919329	3.719428	3.897456	3.834101	3.538156	3.550733	3.715552	3.716765	3.828388	3.858141	3.618828	3.519553	3.472296	3.454806	3.771614	3.350197	3.702837	3.70379	3.730427	3.772812	3.762049	3.709518	3.734729	3.7829	3.682135	3.723956	3.546995	3.899042	3.688275	3.658137	3.854512	3.554525	3.75578	3.715552	3.761164	3.673796	3.695178	3.784003	3.920922	3.513198	3.721305	3.825963	3.664349	3.557176	3.721305
X212685_s_at	TBL2	9.255	9.441253	9.087262	8.847969	10.497842	10.047741	9.342039	10.306073	10.230324	9.986878	10.088999	9.065433	9.87416	9.673567	9.003341	9.229867	9.245103	8.508606	9.770714	9.458876	9.558717	9.371465	9.361844	9.980454	10.339949	9.850654	9.918297	9.975773	10.000338	9.181074	9.669317	9.665833	10.331771	8.688439	9.962154	10.000346	8.945744	11.135459	9.625172	10.214176	9.73916	9.540845	9.027731	9.991081	9.554224	9.344571	8.937422	9.825861	9.559407	9.512832	9.683644	9.325615	9.717526	9.654955	9.859747	10.543595	9.282798	9.03023	9.090695	8.593106	9.001422	9.346467	9.387695	9.324928	8.83845	9.21517	9.091763	8.981301	9.188156	9.007143	9.347593	9.31983	9.34355	9.063099	9.356291	9.020605	9.259235	9.014763	9.130273	9.140341	9.122314	9.067936	9.192528	8.889331	9.204732	9.412506	8.884369	8.971536	8.911178	9.21954	9.158619	8.112158	8.300101	9.354653	9.335227	9.01998	8.689562	9.409956	9.169855	9.057439	8.313133	9.160163	9.503407	9.032624	8.856142	9.031645	9.229642	8.957455	8.994385	9.382911	9.207004	9.275026	8.946162	9.134731	8.845116	8.962934	8.889033	8.652187	8.66889	8.811944	9.003153	8.720745	8.850103	8.847284	8.365628	8.86762	8.601312	8.736768	8.894251	9.041195	8.899084	8.860471	8.95004	9.201097	8.792009	8.95004	8.658407	9.014323	9.065878	9.622326	9.784749	8.485141	9.311434	9.481293	9.295545	9.312748	9.407483	8.957644	9.424785	10.199851	9.464477	9.467385	9.297424	9.807657	9.424785	10.209979	9.234342	9.496337	9.083533	9.268653	9.963127	10.268671	9.598793	9.373791	9.266931	9.065432	9.309881	9.972446	8.964256	9.586715	9.098772	9.37969	9.177224	10.141676	9.68332	9.321527	9.260524	9.350356	9.063781	8.488544	9.08486	9.491626	9.660313	9.597033	9.038852	9.672322	9.711374	9.987196	9.497755	10.173168	9.59925	9.368053	9.168595	9.370995	10.087674	10.045243	9.238428	9.137031	9.88085	9.363382	9.271699	9.539139	9.185521	9.425836	9.393399	9.385532	10.089543	10.379211	10.096966	8.970709	8.727817	8.938044	8.993626	8.927405	8.696312	9.004667	8.548813	9.009473	8.605733	8.60343	8.681314	8.654896	8.695123	8.836367	9.024841	8.859768	8.75352	8.924871	8.776632	8.794693	8.866249	8.744959	8.971939	9.799744	8.733097	8.950705	8.486329	9.006558	8.881806	8.747718	8.975256	9.08486	8.543546	8.679681	8.63785	8.70972	9.048952	8.912808	8.741641	8.671693	8.997579	8.896433	8.601749
X1564683_at	TBL3	4.313	4.617776	4.55657	4.617722	4.842909	4.597975	4.404153	4.634052	4.433462	4.488505	4.220012	4.395765	4.623414	4.423783	4.216395	4.931374	4.422982	4.422613	4.620606	4.284339	4.65933	4.336301	4.345398	4.552676	4.135275	4.623414	5.018967	4.577991	4.527679	4.450364	4.564232	4.526499	4.682715	4.773315	4.408742	4.631675	5.087582	4.632827	4.767247	4.233383	4.246056	4.397687	4.68353	4.035758	4.400427	4.207388	4.048879	4.36608	4.33691	4.581987	4.426261	4.547437	4.495567	4.432875	4.39605	4.208293	4.220135	4.68687	4.536492	4.583084	4.315973	4.361715	4.517911	4.487104	4.601566	4.668434	4.496545	4.368416	4.316535	4.539406	4.709325	4.747298	4.83608	4.31069	4.659463	4.158606	4.486672	4.436213	4.409241	4.285796	4.432959	4.361942	4.495291	4.328007	4.696495	4.381247	4.479272	4.53743	4.4864	4.638055	4.504413	4.682715	4.964716	4.374695	4.335991	4.243769	4.920028	4.400357	4.250859	4.42499	4.42233	4.445285	4.526671	4.509226	4.204247	4.571853	4.230004	4.482951	4.37154	4.293749	4.337592	4.386138	4.489511	4.35694	4.276214	4.65131	4.616638	4.54607	4.681333	4.613201	4.593366	4.625939	4.431665	4.548578	4.462283	4.492202	4.607593	4.52602	4.695636	4.584466	4.330579	4.544636	4.349975	4.712331	4.579768	4.549993	4.535876	4.53592	4.405139	4.712703	4.582148	4.641154	4.763691	4.644547	4.838926	4.534871	4.85471	4.872524	4.717884	4.860595	4.48008	4.585808	4.474817	4.655351	4.491523	4.946833	4.464855	4.597366	4.656515	4.784693	4.573605	4.523604	4.508959	4.025233	4.070304	4.00814	3.802852	4.129296	4.040317	3.686773	3.79035	4.439649	3.720943	4.091187	3.954174	4.077572	4.152192	3.764782	3.862977	3.741596	3.953825	3.699491	3.788096	3.866324	3.742464	3.821992	3.687435	4.118987	3.540127	3.913187	3.965729	3.754664	3.92928	3.747114	4.254599	3.798417	4.217776	4.028405	4.261668	3.980854	3.980769	3.839289	3.863833	4.116732	3.990442	4.167517	4.160879	3.92928	4.094958	3.842625	3.929797	3.995022	3.946553	3.859937	3.872571	4.504608	3.909235	4.003814	3.785575	3.994494	4.077572	3.769265	3.726325	4.033841	4.025036	3.822482	3.927024	3.775074	4.006885	4.03296	3.950519	3.782748	3.702919	3.92928	4.104937	4.185874	3.968191	3.8666	3.748576	3.92928	4.03012	3.804381	3.909563	4.024611	3.943005	4.091761	3.550217	3.879897	4.027692	3.849707	4.268713	3.908711	4.336188
X209820_s_at	TBL3	7.756	8.161049	8.699284	8.144225	8.692129	8.654909	8.442237	8.449469	8.311189	8.337277	8.859209	8.544865	8.769794	8.770711	8.29774	8.422346	8.75754	7.897351	8.204443	8.248374	8.769921	9.689227	8.332959	8.550794	8.670942	8.434513	9.163659	8.54626	9.255385	8.314558	8.16343	8.368667	9.119788	8.735641	8.34271	8.39948	9.08368	9.021846	8.607659	8.217217	7.787819	8.62597	8.488761	8.665833	8.712326	7.8534	7.888421	8.608304	7.984387	9.14045	8.38409	8.497566	8.204414	8.546827	8.976523	8.743502	8.435891	8.224327	8.206002	8.345333	7.952887	8.222414	8.116048	8.066105	8.104784	8.326709	8.445737	8.197014	8.449859	8.232727	8.961126	8.647448	8.756057	7.932707	8.298241	7.750193	8.075317	8.252012	8.682585	8.242184	8.420289	8.586408	8.184743	8.023573	8.540759	8.293158	8.006151	7.915421	8.168069	8.042455	8.136569	7.847719	8.144275	7.862624	7.969611	8.074999	8.351787	7.882003	7.929506	7.794165	7.648791	8.714077	8.769855	7.898684	7.743587	7.828473	7.961885	8.045928	8.212967	8.116713	7.801432	8.222483	8.003322	7.636984	8.065624	7.706701	7.619971	7.706701	7.574359	7.582326	8.590936	7.69143	7.700352	7.812105	7.692865	7.711363	7.76588	7.841977	7.743901	7.547998	7.702899	7.808779	7.624307	7.735125	7.846627	7.621705	7.824267	8.040078	7.6371	7.702157	7.95544	8.060014	7.889335	8.287064	8.041563	8.054463	8.155341	8.446313	8.437664	7.60267	8.208666	7.575776	7.841331	7.935114	8.324087	8.378215	8.296517	8.334142	7.925646	8.338455	7.903617	7.996297	7.964456	6.942957	8.630675	7.213579	6.721352	6.553346	6.442919	6.943184	6.664638	7.036594	6.892234	6.819157	7.540211	6.520032	7.022658	7.340911	7.063178	6.697969	7.013426	7.672144	6.631795	7.125505	7.245208	7.14858	7.013623	7.833932	6.916268	6.581708	7.122384	7.374324	7.306475	6.727202	7.381585	7.486365	6.894769	6.85048	7.410728	6.631075	7.150872	6.770472	7.324804	7.158176	7.021507	7.864236	7.554171	6.879692	7.101638	6.89288	6.605237	6.614373	6.646408	7.020876	6.402515	6.484828	6.516754	6.756898	6.547806	6.311372	6.91847	6.895101	6.612091	6.739885	6.674802	6.785852	6.971006	6.529766	6.690368	6.477211	6.783494	6.690503	6.74628	7.117632	7.019656	6.617547	6.566357	7.235355	6.378404	6.584013	7.129201	6.817461	6.892689	6.735656	7.010262	7.056547	6.666871	6.899734	6.65699	6.868525	6.868828	6.974785	6.850045
X203135_at	TBP	7.733	7.816648	7.633052	8.011308	8.747059	8.009662	8.771115	7.611777	8.880052	8.250546	8.318105	8.112979	7.64344	7.855585	8.134329	8.238242	8.456876	7.866491	7.556537	7.606268	8.244954	7.957595	7.757589	8.082659	7.8658	7.500203	7.628458	7.485244	8.125263	8.15516	7.795368	8.359517	8.597833	8.012287	8.097058	7.721728	7.838252	7.952323	7.965199	7.964656	8.001073	8.636637	7.978552	7.2371	8.017567	7.674683	8.382803	7.999827	7.864171	7.962713	8.08582	7.72717	7.374766	7.77182	7.816295	8.583851	8.190197	8.245804	8.00363	8.205201	8.321289	8.53886	8.767754	7.916502	8.376011	8.504508	8.739876	8.366429	8.14217	8.292351	8.135537	8.728079	7.669294	8.060383	8.518586	8.151622	8.311348	8.068972	8.025235	8.050596	8.273522	8.207184	8.065323	8.088889	7.952849	8.192382	8.055568	8.266511	8.058964	8.698478	9.042826	8.359576	8.276853	8.229535	8.068629	8.225246	8.044628	7.821957	7.964941	9.173895	8.099288	7.959602	8.29058	8.289787	8.140837	8.212028	8.145147	7.863101	7.849927	7.74852	8.032976	7.950303	8.313541	8.082563	8.426895	8.072714	8.030551	8.158218	8.220966	7.95109	8.491813	8.120555	8.276415	8.17841	8.088371	8.385342	8.178325	8.239501	8.186399	8.241843	7.965454	8.067587	7.967134	8.108631	7.923159	7.78547	8.190307	7.999224	7.908461	7.930872	7.745674	7.833222	7.792536	7.881308	8.088651	8.39459	7.956707	8.71693	7.649639	7.8624	8.581473	7.868489	8.066977	8.035851	7.907912	7.980582	8.311398	7.390845	8.38834	7.922444	7.809563	8.214099	7.861927	6.864907	8.169206	7.014506	7.087915	6.420995	7.236279	7.23422	6.359136	6.852846	6.861204	6.420277	6.776651	7.505715	6.885291	6.900367	7.089227	6.460503	6.516428	7.342015	6.831111	7.263171	6.999886	7.231911	7.505777	7.372841	6.770068	6.902101	7.192028	7.064564	6.932463	7.137364	7.177838	6.381043	7.172899	7.58727	7.375096	6.593655	7.739318	6.383705	7.602787	6.896905	7.584489	6.963074	7.157734	7.168094	6.257515	6.851492	7.314703	7.139846	7.174888	7.087915	7.664429	7.548538	7.062522	7.22611	7.030188	7.293016	7.108599	7.151229	6.856375	7.542578	7.046867	6.936869	7.367613	6.852703	7.432189	7.060903	7.619621	7.326793	7.142446	7.104966	7.566634	6.817046	7.073	7.102914	6.797745	7.312049	7.311079	6.615941	7.132042	7.009725	7.118545	6.801112	6.822942	7.159785	6.70675	7.030404	7.317264	7.240156	7.031083
X208398_s_at	TBPL1	8.480	8.194993	8.055784	8.248033	9.563092	9.356688	9.305171	8.495101	9.796153	9.206511	9.166732	8.867657	8.144634	8.807592	8.737432	8.960548	9.503735	9.879856	8.469765	8.042281	8.836203	8.92954	8.630044	9.030151	8.458933	8.365325	8.362739	9.106443	7.866296	10.113313	8.654219	9.384973	8.690477	7.445369	8.610794	8.211663	7.627634	8.810392	7.957487	9.426172	8.709531	9.689121	8.132536	8.317277	8.908036	8.653738	9.331967	9.083278	9.004617	8.893734	8.502278	8.819616	8.263139	9.244474	7.261072	9.246919	8.457666	8.626053	8.722508	8.977306	9.773667	8.984594	9.193903	8.713975	9.334766	8.809409	9.335106	8.943446	8.220408	8.617109	8.561141	9.035986	8.213082	8.926236	9.247021	8.736171	8.582353	8.648025	8.646618	8.98007	8.912856	8.591698	8.791335	8.564258	8.794434	9.109858	8.902338	9.249734	8.868068	9.527196	9.133685	7.974495	7.946093	8.744397	8.559584	8.784706	7.733476	8.948304	8.503974	9.013541	8.421553	8.889153	9.003443	8.806098	9.172498	9.122188	9.205176	8.956308	8.73064	9.217526	8.53867	8.715114	8.773406	8.963511	8.521787	8.15141	8.27217	7.969569	8.323979	8.312006	8.034367	7.85367	8.203893	8.364162	7.975414	8.350428	8.327454	8.284747	8.05142	8.281604	8.303912	8.215122	8.357611	8.306086	8.210069	8.539509	8.241373	8.591574	8.370432	7.656232	8.46172	7.954229	8.004254	8.447071	7.730291	8.549115	7.648488	8.726943	7.747456	8.454511	8.64299	8.165416	8.409151	8.320525	8.515364	8.352698	8.730316	7.665976	8.549867	8.203977	7.903947	8.392681	8.58113	8.935381	9.673848	7.783869	9.255111	7.381203	8.634318	8.277672	8.22711	9.266045	9.355255	7.319563	7.555189	8.352271	8.405875	7.824511	9.183586	7.722552	7.921692	9.525797	8.127169	8.06099	8.662743	8.734565	9.585611	9.295571	8.149806	8.108291	8.694913	8.234964	8.802294	8.558239	9.178731	7.456873	8.794846	9.213768	8.423012	7.707717	9.159709	7.458694	8.503892	8.999143	8.921099	7.853171	7.899375	8.7172	7.647731	7.903006	8.074467	8.034067	8.213809	8.260765	8.111211	8.33962	8.306149	7.915728	8.031203	8.322061	7.786594	7.943954	7.380993	8.477672	7.871564	7.875184	7.875688	7.629005	8.047135	7.755236	8.061721	7.968481	8.151794	7.936501	8.09687	7.826317	8.294236	7.725654	8.196903	7.572556	7.695826	7.751878	7.737328	8.155283	7.498582	7.675834	7.834778	7.795035	7.897359	7.799749	7.861512	7.833723	8.718911
X220025_at	TBR1	3.585	4.238172	4.017952	4.400492	3.899579	3.929237	3.946944	4.018018	4.056816	3.944641	4.232901	3.838917	3.864829	3.873043	3.81651	3.92557	3.795881	4.015913	3.97083	4.005961	4.13296	3.949554	3.908583	4.188935	4.001095	4.227967	4.047575	3.947764	4.001246	4.19757	4.060976	3.807581	3.978744	4.38563	4.128462	4.045915	4.191316	3.861438	4.320928	3.987955	3.825338	4.040989	4.120034	3.817732	4.192309	4.004923	3.75656	4.028426	4.000713	4.227464	3.919835	4.195326	4.052548	4.044563	3.899077	4.024677	3.89043	3.83159	4.05801	4.307453	4.001526	3.747939	3.965117	4.12861	3.977344	3.736138	3.704255	3.744646	3.931311	3.949419	3.867563	3.968487	3.940504	3.871042	4.014847	3.868939	4.085772	4.131081	3.768441	3.820393	3.913178	3.777006	4.144331	4.14682	3.86181	3.957682	3.887754	3.926614	3.985749	3.791458	3.919447	4.447323	4.142603	3.871347	4.075085	3.951558	3.941414	3.986401	3.971942	3.843532	4.084498	3.894523	3.915137	3.624765	3.90811	3.733329	3.842755	3.816842	3.905036	4.071837	3.972952	3.925754	4.166082	4.101735	4.068598	3.32482	3.119269	3.234376	3.069298	3.08838	3.204838	3.245728	3.206749	3.40026	3.484317	3.147576	3.324759	3.233879	3.111615	3.053037	3.184715	3.205189	3.328377	3.149142	3.16721	3.14335	3.315781	3.136534	3.044846	3.173081	3.180759	3.424809	3.119269	3.466078	3.043113	3.358543	3.159105	3.583245	3.305366	3.402636	3.251424	3.391725	3.431627	3.407537	2.984928	3.457896	3.412555	3.33647	3.062884	3.182566	3.289613	3.385684	3.676301	3.279873	3.258275	3.188327	3.225634	3.315698	3.253993	3.185733	3.264595	3.333483	2.986048	3.208744	3.309214	3.487247	3.136097	3.12157	3.511312	3.09433	3.093298	3.144432	3.138952	3.158026	3.126297	3.096054	3.042148	3.04058	3.153475	3.011458	3.073209	3.292742	3.798591	3.208639	3.448035	3.113964	3.23253	3.352777	3.277039	3.485367	3.359968	3.256017	3.310415	3.319227	3.230829	3.639993	3.220669	3.086408	3.235465	3.262628	3.440373	3.08062	3.406459	3.193678	3.337175	3.347161	3.235465	3.336249	2.986448	3.587995	3.254575	3.296305	3.299699	3.248074	3.168693	3.170692	3.353133	3.229917	3.125359	3.177559	3.277751	3.01395	3.421508	3.119631	3.257643	3.383807	3.412886	3.101749	3.152143	3.225165	3.592157	3.09728	3.325916	3.290896	3.143361	3.260729	3.076056	3.212263	3.301631	3.345314	3.466621	3.305657	3.364172
X225818_s_at	TBRG1	6.308	6.70177	6.435586	6.269017	5.774199	5.1291	5.576175	6.954334	5.852916	5.351888	5.096018	7.158496	5.985272	6.635087	7.287852	5.503257	5.273712	6.323956	6.391899	5.855264	6.559643	6.490519	6.957904	6.537952	5.598858	6.487625	6.940487	6.166646	6.882143	6.17056	6.254227	5.707684	6.231081	6.182447	6.286064	6.223353	6.506639	6.210972	6.771409	5.949804	6.647354	6.659503	6.572601	6.500528	6.198378	6.19939	6.477459	6.372631	6.808098	6.374333	6.102428	6.058391	7.044053	6.656151	6.725257	6.738049	6.616034	6.856688	6.97426	6.994541	5.792084	5.863544	5.825768	7.033552	6.32187	5.970724	4.980791	7.345594	6.544864	7.144052	7.461704	5.127326	6.237305	6.770391	5.177454	6.721026	6.409014	6.383795	6.565723	6.907661	6.930315	6.371443	6.546958	6.417655	6.817974	6.806054	6.748605	6.668636	7.067999	5.558222	7.112098	7.283174	7.343116	6.66022	6.489426	6.360998	6.353706	6.340064	6.612108	6.89581	6.85916	6.470071	6.651374	6.634486	6.502257	6.596273	6.975669	6.559144	6.572808	6.217426	6.75711	6.943681	6.793774	7.185843	7.379935	6.880155	6.679383	6.912213	7.353186	7.160229	5.443577	6.609826	7.036578	6.688805	6.894374	6.420552	7.534043	6.935634	6.885191	7.171925	7.460321	7.409742	7.326622	6.929244	7.402728	7.489476	7.23166	7.119036	6.858152	7.223884	6.649926	6.765431	6.680838	6.607596	7.0406	5.943517	6.589357	5.993369	6.327852	6.957231	7.105221	6.819231	6.990508	7.444578	7.047326	6.47534	6.8927	6.46492	6.936201	7.144639	6.339492	8.183908	6.229799	5.090014	5.57636	5.721199	5.040828	5.629004	5.038923	5.526956	5.553118	5.881308	5.266559	6.132829	5.445293	6.168253	5.592615	5.25522	5.71375	5.24709	5.909859	5.66566	5.3988	6.159175	5.600088	5.78404	5.560701	5.715939	5.180428	5.977002	5.119066	5.537818	4.673472	6.074703	5.266373	5.093536	5.585185	5.277051	5.495813	5.241205	5.84217	5.498809	5.974039	5.32947	5.361471	5.472839	5.576684	5.336783	5.137884	6.234652	6.376014	6.371143	6.563083	6.145426	5.974039	6.660421	5.980415	6.93308	6.640719	5.751871	6.32445	6.000998	5.331657	5.77156	6.509274	5.944844	6.265976	5.84217	5.948682	6.680074	5.788689	5.836024	6.04353	6.749511	6.459591	5.505201	5.899629	6.087082	6.365603	6.524998	6.102331	5.923508	6.457368	6.031301	5.906286	6.250186	6.14419	6.003427	5.642975	6.09463	6.410512	5.693394	5.776694
X225819_at	TBRG1	7.337	7.811471	7.58696	7.691415	8.198245	8.070814	8.220172	7.576732	7.492898	8.224664	7.57902	7.82572	7.434578	7.851039	8.029221	7.771653	7.593349	7.36995	7.316525	7.022527	7.566513	7.352015	7.477797	7.968492	7.456752	7.520791	7.983451	7.183692	7.626055	7.077923	7.249403	7.857764	8.66473	8.331772	6.95599	7.270857	7.68088	7.212066	7.990141	7.23722	7.217233	8.471535	7.261001	7.049324	7.895021	7.144165	7.49624	7.470418	7.362273	7.322536	6.783746	7.181291	7.76385	7.57071	7.976349	7.722105	7.55079	7.70034	7.411099	7.396728	8.149558	7.794643	7.813361	7.678581	8.121719	8.065926	8.096104	7.918223	7.547345	7.765882	7.865754	7.58002	7.18578	7.516963	7.62539	7.300091	7.47216	7.334957	7.513243	7.348399	7.422158	7.60454	7.354471	7.262817	7.601876	7.331644	7.534063	7.291063	7.455141	7.785157	8.013704	7.744557	7.715406	7.402195	7.357157	7.432255	7.852867	7.464183	7.315972	8.152673	6.936483	7.375101	7.917749	7.458276	7.535802	7.593313	7.506537	7.742202	7.314602	7.410343	7.582697	7.408955	7.677821	7.559443	8.523567	7.423364	7.193058	7.316104	7.683908	7.427238	8.087957	7.134958	7.482003	7.266983	7.401306	7.822327	7.388237	7.287478	7.231524	7.464654	7.612243	7.711504	7.594342	7.498096	7.45729	7.924572	7.726432	7.756003	7.398134	7.526259	7.697597	6.871883	7.600601	7.314479	7.92806	6.993005	7.225325	7.21005	8.357604	8.096348	7.37196	7.348918	7.544147	7.979565	7.694377	7.385991	7.788988	7.762497	7.542005	7.752519	7.191494	8.95427	7.175046	6.363127	6.619255	6.921881	6.970746	6.778785	6.603265	6.506476	6.815976	7.041229	6.469928	7.377877	6.170015	7.470708	6.829598	6.465839	7.069673	6.473004	7.161165	6.892368	6.540635	7.19714	6.5901	6.858188	6.675178	6.906476	6.580469	6.971264	6.203945	6.547177	5.773404	7.15522	7.133735	6.525648	6.865993	6.586946	6.667032	6.439475	7.039535	6.43574	6.711643	6.419555	6.969897	7.000047	6.880444	6.795868	6.502381	6.855062	7.777721	6.914747	7.650104	7.043153	7.621043	7.227545	7.336842	7.403882	6.806316	6.703436	6.81736	7.323002	6.272857	7.341846	7.06301	6.717913	7.164175	6.723046	6.913225	6.730562	7.576861	6.957018	6.732295	7.46543	7.50332	6.944566	7.660268	6.883392	7.208978	7.411193	6.960097	6.855091	7.133552	6.67209	6.568244	7.048112	6.566367	6.898103	6.872732	6.667985	7.06301	6.682627	7.313299
X226318_at	TBRG1	7.983	9.841216	8.718233	9.958495	8.874905	8.597869	9.312389	8.045733	8.311553	9.193052	8.293663	9.123378	8.83491	8.900888	9.73168	8.966297	8.750295	6.844907	5.663334	7.934297	8.0218	8.953531	7.994908	9.429624	7.786693	6.02743	7.759957	8.012563	8.097793	7.371534	7.503391	8.677673	9.549864	10.050149	6.799926	7.45867	10.068297	6.883636	9.707458	6.788385	7.436463	9.79416	7.676288	6.844215	8.941646	7.526693	8.342646	7.197509	7.387227	7.673665	7.803496	7.159497	6.467238	6.350564	9.141839	9.218975	9.281065	9.830481	9.133566	9.459173	8.99809	8.389123	9.146277	9.223189	8.612595	8.743356	9.710504	9.828246	8.889865	9.451798	9.242142	8.443531	8.476252	8.2889	8.55709	6.43341	7.763433	8.238362	8.685996	8.537231	8.185938	8.938449	6.603693	7.024902	8.047142	7.648688	7.899825	8.133488	7.206226	8.856522	9.821723	9.177142	9.839734	6.860372	6.855899	7.707774	10.026482	6.920292	6.717002	9.881503	8.18129	8.497763	9.125142	8.840517	8.523281	8.43611	7.128367	8.134309	7.733796	7.468618	6.572478	6.156898	7.084922	7.776813	10.388638	8.131291	7.655956	8.048247	8.682514	8.271211	9.739619	7.913674	8.133676	8.037839	7.815644	9.483624	8.600444	8.099513	8.295168	8.268291	8.418769	8.653641	8.125089	8.537082	8.532843	8.602622	8.529826	8.428581	7.996508	8.372145	7.89758	8.167016	8.412464	7.90475	8.459309	7.441544	8.237411	7.40149	9.403357	8.113567	8.183583	8.462811	8.569027	8.817906	8.733979	7.881389	8.302628	8.229793	8.132756	8.387139	7.984009	9.154353	7.255506	6.111614	5.990277	8.815604	6.040097	6.6197	6.382402	4.895139	7.126151	6.02115	5.569505	8.827965	6.678015	8.552406	7.351903	6.554589	7.078699	5.49073	6.27959	5.335927	6.062921	8.804971	6.406757	7.255465	8.001394	6.92109	6.447917	6.884459	5.725514	5.975768	5.530292	6.987562	6.454124	6.870159	6.383817	6.781191	7.245042	7.14275	7.176295	7.282943	6.609622	6.493555	6.231541	6.244378	5.841069	5.928745	5.604046	8.016239	9.015853	8.044376	8.69179	7.165006	9.168748	8.741083	8.899402	8.88793	7.496848	8.912563	8.490858	8.787754	7.009205	8.994004	8.826542	7.760301	8.797131	7.192331	9.275925	9.131516	9.065834	9.168292	7.818505	8.583352	9.219162	8.117642	9.177076	8.31811	8.053159	8.467989	7.521422	7.973596	9.103697	7.369058	7.772496	6.760923	8.563131	7.294614	7.126762	7.384803	7.348156	6.788797	8.002951
X230320_at	TBRG1	6.878	7.527175	7.383791	7.757068	7.624903	6.742672	7.724716	6.331554	6.773742	7.135602	6.823121	7.094364	7.49424	6.928805	7.528222	7.339451	6.948555	6.591758	6.081225	6.574593	6.89596	7.313462	7.028194	7.310408	7.033666	6.390093	6.519741	6.732027	6.804453	5.832884	6.586087	7.041264	7.624078	6.881876	7.23256	7.390132	6.948084	7.043565	6.175297	5.860239	7.328021	7.700398	6.759938	7.564665	6.981452	6.527519	7.579238	7.038531	6.432315	7.235482	6.945118	5.723772	6.306574	7.449975	8.174254	6.993316	7.912962	7.610968	7.618064	7.81267	7.428107	7.62701	7.751129	7.030608	7.01686	7.595699	7.439211	7.506607	7.688016	7.557982	7.692084	7.926823	6.691381	7.318885	7.889642	7.481543	7.823783	7.43299	7.712336	7.395573	7.447391	7.620309	7.661078	7.47039	7.702714	7.333346	7.380856	7.637698	7.22359	7.701829	8.140682	6.901954	7.31793	7.649283	7.741497	7.735927	7.137019	6.982698	7.662564	8.276521	6.760547	7.647903	7.789476	7.439323	7.4257	7.383633	7.335637	7.213531	7.347454	6.450085	7.042506	7.427199	7.44069	7.571164	7.349744	6.951162	6.898003	7.028103	7.228186	6.82977	7.857044	7.006179	6.99203	7.089034	7.079456	7.264778	7.100776	7.038589	6.807362	7.101521	6.965343	7.052554	6.978502	7.08857	6.932887	6.875378	6.986382	6.908493	6.954713	6.823384	6.304269	6.140253	6.631139	6.021621	6.07692	6.299012	6.713335	5.91874	7.083701	6.194037	6.992459	6.48663	6.279132	6.399931	7.125531	6.101012	5.889026	6.202655	6.610964	6.748183	6.048034	7.339847	5.84617	5.969957	6.039992	6.817811	6.475386	6.878712	5.429984	5.358751	6.200679	6.123945	5.940322	6.700188	6.117116	7.17472	5.507666	6.302412	6.084035	5.224236	6.188677	5.406215	5.762228	6.210666	6.312962	6.375176	5.902245	6.006897	5.809222	6.719039	6.095686	6.094327	5.620778	6.245377	5.320743	6.253123	5.244279	5.99777	5.690792	5.971786	5.772068	6.09444	6.704623	5.440717	5.361471	5.809222	6.542134	5.318152	4.910199	7.260861	7.04181	7.426108	6.77267	7.11694	7.462114	7.222408	7.073796	7.220299	7.203424	6.751039	6.836049	7.397162	6.739169	6.720915	7.241537	7.274356	7.6206	6.787882	7.643503	7.456342	7.254214	7.045044	7.253345	7.165857	7.006755	6.614828	7.083759	7.160949	7.076121	6.705218	6.87397	6.545348	7.141488	6.807159	7.054293	7.032575	7.079613	6.78885	6.687298	6.957882	6.605517	6.820574	6.373319
X230681_at	TBRG1	4.299	5.125077	5.19989	5.163252	4.545374	4.434681	4.429943	5.004332	4.442018	4.770627	5.100748	5.071849	4.478234	4.742986	4.869771	4.518659	4.668052	4.720209	4.733046	4.678662	4.657464	4.747895	4.746333	4.49497	4.569594	4.674053	4.746412	4.726708	4.559403	4.488813	4.560541	4.67518	4.70043	5.019009	4.654793	4.842773	4.944901	4.583257	5.254267	4.656876	4.651708	4.67805	5.119955	4.391609	4.641726	4.639164	3.873073	4.617638	4.293777	4.695585	4.82734	4.578642	5.243725	4.819678	5.478553	4.804925	5.429603	4.856141	4.704667	4.929065	4.441024	4.28732	4.416204	4.752226	4.562528	4.295878	4.497732	4.960086	4.592427	4.956287	4.961289	4.61286	4.703058	4.641286	4.693299	4.994007	4.71059	4.548307	4.432276	4.489626	4.549018	4.716759	4.517452	4.815828	4.591716	4.525845	4.723002	4.582221	4.38087	4.638553	4.620126	4.723963	4.696561	4.603066	4.580885	4.331931	4.904097	4.629305	4.639066	4.712191	4.838341	4.462394	4.495686	4.288808	4.60931	4.744727	4.616829	4.668332	4.063927	4.452945	4.626797	4.626405	4.888676	4.370377	6.09807	4.650878	4.241797	4.567611	4.730001	4.631435	3.820109	4.572775	4.708796	4.572389	4.210997	4.175908	5.006607	4.620012	4.423428	4.688373	5.195016	4.721492	4.253271	4.685947	4.291367	4.716638	4.580808	4.412138	4.777577	5.145136	4.493356	4.785509	4.751552	4.889306	4.894058	4.479186	4.761078	4.960359	3.831056	4.94776	5.269499	4.66661	5.511938	5.022961	4.672226	4.574911	4.522441	5.031841	4.691108	5.069768	4.548711	5.488145	4.434646	3.356379	3.528052	3.741734	3.485281	3.533833	3.415099	3.713505	3.281648	3.591144	3.283006	3.989004	3.557779	3.858287	3.692372	3.400398	3.671426	3.348147	3.46402	3.246087	3.460787	3.829497	3.428026	3.313284	3.544426	3.447702	3.220658	3.412604	3.146035	3.177765	3.149826	3.244888	3.385915	3.396249	3.337931	3.596387	3.480728	3.548761	3.556227	3.725836	3.343098	3.763828	3.502306	3.613435	3.497557	3.320528	3.4627	3.3351	3.779529	3.268264	3.75788	3.349978	4.521361	3.907638	3.570872	4.17602	3.635916	3.412164	3.871135	3.653044	3.542786	4.316319	3.881986	3.524248	3.671246	3.580778	3.905504	3.994223	4.169528	3.605313	3.51827	3.869585	3.433039	4.214212	3.981186	3.702335	3.543721	3.883121	3.913428	3.483921	3.678691	3.402416	3.42509	3.474909	3.696851	3.501649	3.508939	3.621889	3.4754	3.485383	4.195685
X242701_at	TBRG1	5.107	6.098431	6.101231	5.912546	5.353565	5.24301	5.600515	6.057417	5.346124	5.517598	5.350179	5.6697	5.621729	5.445964	5.661299	5.34098	5.25877	5.802405	5.398144	5.763305	5.705652	5.450837	5.662223	5.514131	5.652675	5.910434	5.561102	5.562603	5.830515	5.658289	5.769538	5.160638	5.615113	6.104674	5.708962	5.555516	6.17748	5.78151	6.184791	5.714093	5.742587	5.893123	6.318141	5.614246	5.570834	5.590242	5.954542	5.478019	5.766187	5.591017	5.598026	5.621492	5.909933	5.668302	5.880288	6.006942	5.555669	5.652972	5.878916	6.18501	5.764045	5.276358	5.412455	5.752204	5.24123	5.499697	4.882437	5.927569	5.847106	5.845348	5.555422	5.257784	5.647164	5.47958	5.300594	5.266871	5.31347	5.434436	5.354134	5.444398	5.333342	5.666459	5.560949	5.482624	5.618157	5.905926	5.671616	5.454238	5.659926	5.170418	5.817611	6.243915	6.445252	5.801154	5.635822	5.40862	6.053988	5.485706	5.555725	5.813687	6.520061	5.506273	5.704418	5.508247	5.521109	5.593837	5.481699	5.528541	5.595853	6.15465	5.509034	5.698636	5.654312	5.632015	6.701135	5.271507	5.009872	5.285766	5.705047	5.417789	4.861972	5.200002	5.45467	5.245912	5.4618	4.886815	5.84144	5.340816	5.444217	5.352031	5.552045	5.358361	5.198672	5.526593	5.563265	5.495028	5.341443	5.60496	5.352018	5.710824	5.261824	5.648625	5.355675	5.239919	5.48495	4.719642	5.610236	5.363674	5.080262	5.960737	5.712828	5.626812	6.046715	5.898338	5.424971	5.190759	5.602417	5.377516	5.441254	5.499393	5.118655	6.35561	5.161991	4.076745	4.228439	4.710238	4.314178	4.317124	3.938126	4.315417	4.07818	3.926933	3.927818	4.438763	4.132935	4.775846	4.153402	3.946131	4.443057	4.28132	4.236711	4.193275	3.77441	4.184971	3.978051	4.284036	4.680016	4.206409	3.984934	3.987768	4.075001	4.114239	3.696395	4.208044	3.845464	4.241579	4.519813	3.841038	4.176705	3.914536	4.180619	4.665117	4.051032	4.125672	3.988716	4.546677	3.798385	4.365383	3.99254	4.263465	4.44835	4.468197	4.463833	4.271642	4.868962	4.817588	4.615406	4.861612	4.41109	4.18101	4.422387	3.992922	4.146725	4.672829	4.218226	4.019813	4.129387	4.051972	4.406885	4.62377	4.133412	4.193275	3.945737	4.130147	4.676335	4.275611	4.518547	3.917172	4.193275	4.221908	4.308061	4.204552	4.113379	3.961751	4.373809	3.826753	3.955166	3.942695	4.026976	4.202236	4.255905	4.256338	4.569078
X220961_s_at	TBRG4	4.922	5.39474	5.612346	5.713446	5.578817	5.629503	6.793169	5.041506	5.996535	5.770225	5.661803	5.459579	5.166663	5.706798	5.343048	5.832754	6.363865	5.830867	5.742919	5.394641	5.568552	5.306826	5.530793	5.563816	5.791452	5.615674	5.026134	5.667371	6.026435	5.936246	5.301733	5.889075	5.981644	5.229744	5.571962	5.580563	5.027385	5.741579	5.243604	5.330835	5.781908	6.451952	5.130738	5.608219	5.403546	5.342034	5.578957	5.604904	5.557991	5.255552	6.028455	5.43009	5.529149	5.164183	5.785432	5.836399	5.529082	5.203768	5.611032	5.719481	5.554026	6.386226	7.06664	5.464215	6.473169	6.659483	5.951487	5.403232	5.911783	5.751243	5.490165	6.225896	5.555241	5.38995	6.176505	5.50224	5.676407	5.501385	5.445304	5.589912	5.955768	5.371309	6.010498	5.474834	5.656516	5.625939	5.507697	5.809692	5.387875	6.448562	6.451952	5.116994	5.369856	5.564532	5.470446	5.617761	5.194279	5.588792	5.469015	6.496479	5.157074	5.595915	6.273534	5.384144	5.529855	5.637339	5.679909	5.634925	5.668354	5.547515	5.620408	5.489606	5.173232	5.565722	5.809739	5.038009	5.499224	5.758303	5.35282	5.675044	5.33857	5.768964	5.443985	5.66699	5.660989	4.616852	5.482732	5.628979	5.407294	5.555585	5.470687	4.952568	5.291055	4.984541	5.046947	5.584439	5.411851	5.632572	5.235982	5.607968	5.547285	5.135029	5.492401	5.566602	5.124383	5.389492	5.258736	5.543372	5.265418	5.747681	4.434404	5.279796	4.835343	5.215838	5.39828	5.144503	5.178338	5.405854	5.100189	5.174962	5.455385	5.442378	5.008454	3.715921	3.461558	3.575208	3.575208	3.993825	3.547554	4.175157	3.672006	3.438856	3.705066	3.299198	3.797626	3.98428	3.474167	3.576967	3.716734	3.62194	3.378439	3.795312	3.763129	3.88135	3.708869	3.640193	3.776932	4.086503	3.792846	4.240171	4.793496	3.633872	3.896421	3.402696	3.593875	3.712648	3.978852	3.819834	3.499795	3.772298	3.557339	3.498032	4.03421	3.438579	3.542819	3.866467	3.5511	3.719326	3.471418	3.787982	3.762792	3.731646	3.345029	3.884381	4.044104	3.569198	3.543455	4.028071	3.877032	3.480269	3.868475	4.137289	3.72335	3.758377	3.598106	3.910648	3.904802	3.927623	3.924467	4.017731	3.613696	3.873875	4.160673	3.997066	3.691828	4.085361	4.057996	3.84126	4.166784	4.036729	3.677919	3.970969	3.718741	3.440581	3.788702	3.92118	3.518855	3.684556	3.578402	3.662913	4.244395	3.651798	3.706129
X207662_at	TBX1	4.249	5.356181	5.005656	4.710406	5.087545	5.057028	5.078448	4.947857	5.213697	4.964364	4.953418	4.987349	4.750098	4.936884	4.807142	5.242231	4.877562	5.206581	4.883358	4.768561	4.983954	4.900892	4.976761	4.801387	5.393955	5.109135	4.976902	4.784837	4.810637	5.067804	4.824325	4.970069	4.802795	5.110584	4.771149	4.862451	4.922297	5.094892	4.841972	4.925919	4.816909	4.917189	4.97893	4.955323	4.887667	5.019094	4.668078	4.963647	4.830662	5.076924	4.985323	5.503275	5.123362	5.301564	5.045211	4.96681	4.930445	4.77449	4.796615	4.671201	4.962953	4.729668	4.92773	4.567494	4.942114	4.733082	4.526901	4.878315	4.772863	4.72513	4.750968	4.84546	4.979884	4.763822	5.088071	4.742989	4.787961	4.871693	4.72535	4.876722	4.652652	4.943524	4.894649	4.888445	4.904946	4.822551	4.765821	4.776276	4.774228	5.225861	5.076975	4.825051	4.756353	4.812742	4.760239	4.965401	4.857221	5.071626	4.964807	4.730231	5.044566	4.941339	4.866955	4.697411	4.946343	4.748266	4.948985	4.763132	4.886874	5.12753	4.847221	4.757986	4.837928	4.893542	4.841815	3.899188	4.005349	4.00833	3.641972	4.063439	3.869604	3.782194	3.850852	3.955856	3.891659	3.697684	3.958143	3.968048	3.926346	3.823008	3.705478	3.300658	3.694115	3.516499	3.599408	3.513704	3.57964	3.89094	3.642765	4.111842	3.854939	4.22521	4.206601	4.143342	4.319793	3.951104	4.248808	3.856706	3.563792	3.816668	4.1345	3.922816	3.988566	3.921021	3.961824	3.914274	4.010632	3.875607	3.622828	3.559662	3.736077	3.753978	3.788345	3.641005	3.961267	3.676016	3.625018	3.695178	3.620025	3.827642	3.65756	3.864662	3.598678	3.955514	3.507002	3.778365	3.769552	3.714388	3.768154	3.777711	3.621701	3.672792	3.502694	3.251883	3.612981	3.514131	3.537202	3.611645	3.75794	3.696919	3.645678	3.508871	3.651098	3.451918	3.490741	3.629264	3.597686	3.656714	3.750408	3.534284	3.426156	3.582005	3.657738	3.509919	3.629419	3.681005	3.758956	3.570015	3.471516	3.598447	3.643935	3.368168	3.607352	3.654219	3.096214	3.540223	3.60984	3.514456	3.616288	3.827407	3.784612	3.75524	3.900929	3.761894	3.480223	3.36961	3.541482	3.714998	3.32112	3.620906	3.628876	3.538882	3.396681	3.673026	3.839623	3.525741	3.73742	3.767375	3.71959	3.658526	3.814104	3.596092	3.427977	3.547352	3.337048	3.686648	3.475041	3.761858	3.680975	3.620906	3.631645	3.412416	3.571916
X211273_s_at	TBX1	4.474	4.491517	4.464346	4.584254	4.542918	4.528808	4.629543	4.470597	4.492026	4.589425	4.465441	5.234571	6.374303	5.114372	4.910042	4.746883	4.422957	5.245022	4.611785	6.36923	5.092649	4.937359	4.665883	4.611877	4.907508	4.447143	5.017578	5.804954	4.558796	4.981609	5.140047	4.489734	4.579363	4.900572	5.217805	6.394662	4.75696	4.398548	5.706982	4.883315	5.112111	4.511905	4.649504	6.634395	4.545367	5.761489	4.507038	4.999655	5.322907	4.466449	4.743899	4.831039	4.406681	4.869615	4.931503	4.514062	4.423784	5.176223	5.49256	4.65555	4.552988	4.331299	4.361556	4.638474	4.47681	4.464464	4.402473	4.945251	5.544358	5.696155	4.755593	4.694104	4.724494	4.568906	4.414694	5.09105	4.868318	5.415348	5.246967	5.119792	4.819891	4.634814	5.026494	4.91421	5.002869	5.357727	4.995161	4.557932	4.796644	4.632253	4.279364	4.891004	4.739069	5.759359	5.611945	4.644664	5.307054	5.543585	5.851952	4.079741	4.947036	5.63218	4.703356	4.969716	5.001224	4.915125	4.874661	4.450468	4.630084	4.699801	4.74703	5.396706	4.993335	4.781844	5.00792	4.275256	4.162364	5.428683	3.680176	4.18434	3.834046	4.847094	4.205953	4.057936	4.6604	3.383834	3.924997	4.46112	4.246583	4.235746	4.40317	3.991378	4.390437	4.151988	4.153343	3.578442	4.3748	3.878425	4.660913	5.074081	4.296492	3.898543	3.911056	4.28497	3.349317	3.922886	3.57002	4.658756	3.214084	4.447432	5.575057	4.304101	3.841355	3.855403	3.723144	3.841613	3.773905	4.767916	5.64639	4.829092	4.324597	3.360986	4.96343	5.222912	4.617973	3.759424	4.057727	3.58997	5.135392	5.331417	4.474189	5.186251	3.826617	3.62387	3.897836	3.789572	4.937843	3.72683	4.430134	4.572795	3.822199	3.337619	4.309713	3.551269	4.713587	4.350824	4.719478	3.999382	4.027293	3.618569	3.72234	3.651631	5.515709	4.828999	6.195711	3.718967	3.601478	3.795991	5.707491	3.585658	4.335499	4.241755	4.955	4.820636	4.890072	4.251252	5.518888	4.36203	3.586102	3.832422	3.666255	3.719981	3.854163	3.770297	3.588579	3.910424	3.650202	3.620025	3.45127	3.760271	3.879474	3.730843	3.923349	3.548716	3.739945	3.424703	3.560149	3.77726	3.456973	3.691062	3.588222	3.669178	3.488586	3.513108	3.759626	4.137103	3.654248	3.866803	3.372635	4.176184	4.746829	3.376898	3.704788	3.862699	3.832422	3.774497	3.53873	3.98211	3.73808	3.467293	3.880574	4.10315	4.20271
X211274_at	TBX1	4.523	5.288354	5.328532	5.33317	5.424051	5.603405	5.675263	5.345944	5.69527	5.422153	5.271084	5.42232	5.558488	5.051945	5.081916	5.245966	5.346512	5.161081	5.368623	5.408151	5.548604	5.426334	5.47576	5.234295	5.489244	5.406499	5.572105	5.366527	5.304761	5.256917	5.562543	5.603281	5.385119	5.67851	5.429528	5.162791	5.955243	5.236235	5.576443	5.424232	5.137404	5.676252	5.609249	5.236485	5.049054	5.323612	4.877503	5.139779	5.074272	5.420997	5.293289	5.247143	5.400816	5.305432	5.296054	5.400476	5.5859	5.299906	5.240638	5.050947	5.481177	5.072962	5.321655	5.174929	5.184971	5.341426	5.264608	5.18344	5.179246	5.343424	5.36762	5.437334	5.366536	5.25016	5.517594	5.195617	5.3373	5.226643	5.28497	5.262617	5.309591	5.792599	5.155948	5.299799	5.301178	5.459993	5.199339	5.463629	5.092953	5.435989	5.394724	5.340513	5.601226	5.222368	5.238293	5.68034	5.401479	5.266865	5.200434	5.355058	5.414214	5.117671	5.327002	5.005243	5.011199	5.254112	5.004878	5.216315	5.186622	5.14925	5.220296	5.265085	5.138791	5.160765	5.427297	4.201267	4.440516	4.403886	4.502402	4.344407	5.138899	4.518264	4.752219	4.369795	4.707801	5.185517	4.376859	4.755217	4.636105	4.333966	4.648955	4.350114	4.373905	4.403593	4.315836	4.473185	4.557999	4.590295	4.230616	4.782038	4.727784	4.850306	4.364989	4.657971	4.827942	4.387069	4.592077	4.594226	5.23353	4.189828	4.33114	4.682293	4.77153	4.566151	4.4703	4.484009	4.63216	4.653448	4.249289	4.508712	4.533947	4.541876	4.440076	3.644799	3.426684	3.457385	3.641374	3.359172	3.17954	3.312842	3.501322	3.459392	3.382906	3.451182	3.640726	3.676194	3.567592	3.509902	3.808653	3.588946	3.361364	3.334046	3.4988	3.533637	3.432681	3.493637	3.500402	3.284037	3.588388	3.477137	3.518312	3.550242	3.429502	3.415167	3.578315	3.797322	3.387188	3.356082	3.569159	3.544507	3.420179	3.900674	3.557899	3.667532	3.801893	3.574134	3.821076	3.666624	3.478947	3.478947	3.49534	3.287434	3.478947	3.400381	3.526708	3.458763	3.591914	3.527828	3.261927	3.561708	3.451181	3.50522	3.308437	3.4702	3.328767	3.334772	3.438915	3.541061	3.240277	3.249394	3.456218	3.363317	3.424904	3.41476	3.886538	3.534553	3.440126	3.364247	3.621903	3.414421	3.587678	3.352349	3.359538	3.111011	3.438294	3.215697	3.305136	3.443647	3.610271	3.22458	3.618567	3.220676	3.874062
X236926_at	TBX1	6.289	6.483735	6.497578	6.820823	6.927017	6.518561	6.764241	6.5973	8.027366	6.553214	6.287911	6.948737	7.630571	6.669064	7.018951	6.765899	6.023435	7.205061	6.41357	8.048118	7.287559	6.679527	6.562274	6.664989	7.68285	6.239926	6.889237	7.817196	6.666362	6.34927	7.315153	7.635272	6.392383	7.399274	6.796212	7.355727	7.129899	6.403272	8.445484	6.370412	6.544452	7.713394	7.51616	7.970956	6.676963	7.492677	6.584069	6.702791	7.097255	6.622485	6.828378	7.026552	6.334632	6.875751	6.930528	6.582627	6.560168	7.081509	6.43224	6.652509	6.406917	6.813628	6.994392	6.895086	6.458079	6.245656	6.350817	6.975313	7.450419	7.134602	6.895239	6.794371	6.481192	6.697292	6.849922	7.099433	7.551473	7.089427	7.288579	7.267362	6.686231	7.132753	6.836065	6.562373	6.897316	7.084407	7.029833	6.496604	6.644051	6.464009	6.747498	7.412745	7.175864	7.084878	6.95165	6.529183	7.208851	6.830754	6.812984	6.936906	7.851273	6.965749	6.596148	6.704581	6.364344	6.489214	6.310899	6.55782	6.462768	6.461095	6.265237	6.63283	7.057221	6.669864	7.279729	6.235017	6.424114	6.525108	5.878271	5.586308	6.538145	6.397508	5.887636	6.059895	6.263193	6.551531	5.522517	5.847261	6.322034	6.050494	6.477854	6.291267	5.935585	6.18049	6.342694	5.429742	5.939783	5.779397	6.29158	6.615758	6.501593	5.729373	5.774108	6.306472	5.899887	5.793328	5.483267	6.288246	6.277924	6.28103	7.12276	6.379161	5.466617	5.573783	5.738562	5.419672	5.817775	6.688148	7.185146	6.466997	6.058813	5.086088	6.084622	7.610259	7.239406	5.106283	6.419948	4.563851	7.203537	6.822722	7.007669	7.183043	5.054893	4.693851	5.511898	5.161853	7.077968	4.910171	6.030358	6.484041	5.471208	4.579107	6.503082	4.609714	7.383272	6.065045	7.392542	6.192463	6.354563	4.867301	5.236334	5.378328	8.440497	6.447925	7.858549	5.137998	4.925024	5.14354	6.984123	5.213483	5.502409	6.213438	6.600443	6.670607	6.741063	4.491702	7.152638	5.937438	4.698923	5.031673	5.244166	5.27882	4.559086	5.136231	5.095181	5.301701	5.218229	5.424394	4.902408	5.495257	5.292916	5.516398	5.521952	6.019449	5.65951	4.804738	5.199271	5.219449	5.255923	4.866237	5.135076	5.35614	5.072922	4.808641	5.026563	5.146936	5.568617	5.493749	4.950903	5.365211	5.571664	4.109222	5.937313	4.860767	5.485237	4.947368	5.66636	5.073257	5.449919	4.627204	4.880825	5.434134	5.36344
X242941_x_at	TBX1	5.566	6.44567	6.231829	5.75927	6.586815	6.512967	6.550222	6.295773	6.51729	6.25535	6.551521	6.156782	6.759987	5.843226	6.046502	6.719769	6.32293	7.083485	6.534868	6.746623	6.483264	6.296596	6.240615	6.258742	6.282477	6.448005	6.691053	6.217002	6.112979	6.185017	6.317365	6.290713	6.356806	5.714608	6.399387	6.410278	5.637891	6.39585	6.108351	6.435518	6.546761	6.106901	6.071845	6.914027	6.169287	6.81117	6.008318	6.494028	6.254713	6.339238	6.104776	6.759851	6.318181	6.818681	6.547464	6.484918	6.17666	6.273216	6.230171	5.996337	6.698202	6.354439	6.290596	5.964796	6.462964	6.26266	5.826727	6.175562	5.958278	6.179599	6.439457	6.386579	5.924407	5.855873	6.165198	6.246508	6.294241	6.424701	6.331006	6.384264	6.289252	6.175163	6.36799	6.282057	6.060559	6.32532	6.004265	6.186754	6.465606	6.090299	6.092245	5.791502	5.993789	6.138153	6.340658	6.525862	6.343115	6.432356	6.540199	5.835109	5.688638	6.131503	5.891709	6.130851	6.252965	6.155301	6.101905	5.958903	6.401922	6.322997	6.15211	6.481471	5.978194	6.148942	6.329826	5.276441	4.513628	5.240017	4.540554	4.908118	4.565372	5.322853	4.846408	5.189279	5.104384	4.14821	4.869667	5.563834	4.807084	4.725319	5.044645	4.97868	4.920859	4.851368	5.060196	5.064717	4.90335	4.968696	4.492776	5.27765	4.553969	5.439206	4.928516	5.467495	4.871202	5.085915	5.035734	5.05428	4.73468	4.983242	5.336492	5.113603	5.281302	4.697228	4.65696	5.389478	4.945316	4.991022	5.31927	4.907709	5.029352	4.274034	5.212801	5.528905	5.289243	5.058544	5.288574	4.867446	4.813649	4.929007	5.053112	5.57278	4.723812	4.853741	4.988334	4.828572	5.265577	4.802879	5.638269	5.590302	4.882613	4.79206	4.82532	4.462558	5.35644	4.670948	4.899978	4.977845	5.112533	4.752783	4.600056	4.869817	5.431671	4.93505	5.974551	4.627729	4.77205	5.12913	5.294565	4.946615	4.898996	6.037796	5.395956	5.555016	5.529254	5.606226	5.810031	5.262669	4.864916	4.983261	4.530744	4.579033	4.986373	4.756361	4.207413	4.988712	5.017057	4.820705	4.75589	5.208533	4.67258	4.503243	5.194623	5.074342	5.092586	4.589569	4.510462	4.624816	4.324131	4.453315	4.720791	4.64557	5.002023	4.378893	4.93505	5.610383	4.883122	4.343521	4.787262	4.781572	5.263231	4.774279	4.816632	4.425442	4.268902	5.029682	5.077539	4.765168	5.253507	5.389462	5.237586	4.933828	5.841537
X207689_at	TBX10	4.478	5.068555	4.835426	4.491252	4.574544	4.728043	4.545575	4.947633	4.740929	4.557315	4.738333	4.63918	4.660674	4.594608	4.701343	4.479186	4.573831	5.046806	5.166081	5.136902	5.193954	4.741315	4.737957	4.961592	4.858876	5.380692	4.899014	5.030641	4.94123	5.45093	4.874671	4.874957	4.575071	4.858854	5.134012	4.758764	4.852518	5.212258	4.886686	5.039139	5.01728	4.522763	4.926678	5.050272	5.029782	5.159806	4.825139	5.059446	5.032744	4.870454	4.994502	5.119992	5.027929	5.269972	4.95168	4.779808	4.783559	4.632529	4.753196	4.579976	4.794142	4.688943	4.695778	4.756434	4.558414	4.759144	4.246814	4.652614	4.796288	4.583067	4.740176	4.816096	4.931639	4.988295	4.642152	5.112031	4.872041	4.944544	4.69616	4.787814	5.057552	4.715044	4.727469	4.998986	4.845073	5.127613	4.903053	4.777241	5.066852	4.554214	4.313439	5.053211	4.948345	5.147372	5.270516	4.787575	4.852718	5.22412	4.993553	4.436466	4.930799	4.820011	4.983225	4.669688	4.664522	4.918052	5.054647	5.128283	5.01734	5.094911	5.225324	5.261889	5.227469	5.067423	4.703472	4.373941	4.368221	4.513458	4.168942	4.289319	3.539881	4.24304	4.339532	4.449448	4.653194	3.556461	4.050701	4.603584	4.34341	4.190187	4.16108	4.123063	4.364163	4.068426	4.074916	3.973608	3.898791	3.962309	4.225794	4.636833	4.083481	4.27747	4.300018	4.122886	3.835306	4.28417	4.135756	4.16502	4.062922	4.073506	4.1345	4.39855	4.229989	4.504316	3.74362	4.193959	4.100553	3.821718	4.456237	3.971056	4.127339	4.135491	3.899677	4.03105	4.1681	3.974938	4.475975	4.092076	4.185631	4.204482	4.182559	4.194601	4.072304	4.251693	4.117777	4.361857	4.1472	3.995547	4.618035	4.279649	4.208218	4.046508	4.058072	3.901646	4.049488	3.864009	4.221825	3.91421	4.044103	4.017743	4.023379	4.049435	4.011026	4.274767	4.128813	3.963913	4.229251	4.037175	4.235253	3.943464	4.05958	3.961712	4.022059	4.091424	4.11647	4.349644	4.078494	4.060578	4.364984	4.634744	4.070004	4.122949	3.953669	4.616566	4.087264	4.179153	4.476658	4.327809	4.274494	4.212057	4.511789	4.165596	4.333449	4.330602	4.35612	3.954397	4.204468	3.979214	3.945846	4.117777	4.03329	3.920905	4.045287	4.088868	4.019672	4.117777	4.012983	4.042398	4.001209	4.17484	4.460814	4.007121	4.013778	3.960555	3.950522	4.269583	4.115129	4.035796	4.205631	3.95985	4.250482	4.260612	4.257659
X222377_at	TBX10	5.036	6.479102	6.392184	6.48801	5.946871	6.089881	6.25717	6.282695	6.159034	5.675781	5.70102	6.055125	5.962554	5.984711	5.607435	6.009957	5.854604	6.367503	6.192256	6.186043	6.259617	6.262575	6.271235	6.51517	6.287908	6.194689	6.602678	6.203838	6.053359	6.353679	6.095027	6.086067	6.312659	6.812266	6.254596	6.025716	6.628542	6.204435	6.444944	5.827312	5.966132	5.924998	6.848252	5.936853	5.686858	6.385175	5.631896	5.940113	5.990175	6.114282	5.912065	6.195171	5.92501	6.427885	6.313133	6.065644	5.879499	5.829789	5.954758	5.983953	6.232491	5.90373	6.066581	6.106731	6.009544	5.928862	5.974537	5.776922	5.972572	6.041788	6.049329	5.887658	6.182546	6.04285	5.675756	6.068109	5.893787	6.16791	6.07756	6.007967	6.243783	6.456933	6.041066	5.713252	5.872041	6.18276	6.014255	5.864822	6.091032	6.194369	5.964898	6.431636	6.34765	5.910758	6.232907	5.874232	6.528147	6.238164	6.062622	5.521154	7.01607	5.902652	5.752414	5.911107	6.233408	5.926987	5.741347	6.034913	5.761218	6.271551	5.842841	6.244739	6.071397	6.077644	6.184425	5.126262	4.936843	4.89998	4.76448	4.949832	5.115745	4.94603	4.807261	4.947384	4.869362	5.084688	4.939748	4.867248	5.117715	4.855849	5.023357	4.863221	4.813182	4.886265	4.711189	5.020137	4.938381	4.557462	4.726891	4.784097	4.913638	4.925054	5.038847	5.115382	4.957376	5.277698	5.262843	5.276251	5.6563	5.408215	4.887593	4.987527	4.929518	5.065171	5.030545	4.926287	5.13549	5.232253	5.030117	4.871607	4.939623	4.999213	5.184296	3.619315	3.898257	4.023074	3.829245	3.875813	3.577597	3.605827	3.833595	4.154586	3.668929	4.020331	3.497574	4.014463	4.118041	3.614173	4.029775	3.753793	3.660628	3.835776	3.468504	3.510391	3.894665	3.759626	3.402888	4.0385	3.959495	3.841739	3.653079	3.880648	3.37747	3.676546	3.508231	3.606447	3.567699	3.533855	3.792999	3.643097	3.873987	4.181198	3.708473	3.785361	3.63934	3.856464	3.59354	3.659256	3.812155	3.556899	3.676995	3.617174	3.945514	3.600044	3.343899	3.788651	4.090605	3.843611	3.514087	3.918814	3.612632	3.533464	3.609776	3.623547	3.581225	3.462478	3.41065	3.527477	3.579823	3.576367	3.658333	3.7242	3.651998	3.41105	3.691828	3.739688	4.038751	3.709974	3.719603	3.596071	3.576765	3.675238	3.646198	3.552557	3.497214	3.646497	3.396544	3.657466	4.072456	3.761882	3.526605	3.649936	4.455157
X230438_at	TBX15	5.298	5.816121	5.774568	5.544875	7.297079	6.024742	6.521193	4.958863	5.763139	6.315656	7.031015	6.036113	5.35921	5.837458	5.353882	5.532313	8.566952	5.517752	5.922855	5.055616	7.816655	5.731554	5.874852	5.791468	5.250872	7.631153	5.624417	6.216035	7.408437	5.243896	5.552045	5.594772	6.398773	5.552277	5.544391	6.155908	4.955937	6.134916	5.812147	5.395662	5.387188	6.911488	6.697355	5.492939	6.403546	5.60041	5.258876	5.287643	5.191607	5.848644	5.444761	5.307122	6.530161	6.118804	5.640073	7.047718	5.621686	5.29142	5.016262	5.177773	5.722304	5.265455	5.580942	5.455826	5.620455	5.578414	5.238791	5.80286	5.661385	6.114319	5.455395	5.441364	6.417158	4.999377	5.255638	5.282155	6.120505	5.057132	5.357774	4.960512	5.41678	5.093667	5.290439	5.42603	5.580687	5.163959	5.327704	5.215469	5.014688	5.743227	4.924349	5.188805	5.048269	5.186409	5.124192	5.411115	4.889543	5.329419	5.022905	5.002578	5.615073	4.851557	5.899445	5.655277	4.711691	5.224148	5.223359	5.782711	4.891734	5.549449	5.182153	5.357918	5.340848	5.25015	5.744299	5.727314	5.376953	5.735416	5.402696	5.086011	5.339315	5.614696	5.258127	6.026526	5.5244	5.21429	5.910214	5.166747	5.930739	5.395983	5.228439	5.448385	5.270484	5.371813	5.281602	5.693249	5.080257	5.244555	5.176453	5.826922	5.468673	5.497934	5.550391	5.433486	5.67779	7.888995	5.204193	7.370096	7.117116	6.068313	5.264794	5.344709	5.741235	5.784851	5.358617	5.926202	5.807272	6.776368	5.905996	5.532189	6.262184	6.164616	5.528483	4.699653	4.653403	4.870979	5.227293	4.596667	4.54957	4.695793	6.586604	4.210096	4.158443	4.461769	5.30009	5.219402	4.975575	4.82434	4.838837	4.575855	4.626583	5.172742	4.549225	4.470823	4.977348	4.562374	4.714888	4.471565	4.717972	4.612053	5.172233	4.357686	5.433373	4.51696	5.334057	5.172521	4.251019	4.557267	4.848112	5.646211	4.459482	4.915881	4.529027	4.280674	4.882999	4.488307	6.53658	4.552123	5.313645	4.447734	4.486075	5.065197	4.087156	4.52109	4.272007	4.434451	4.556587	4.584911	4.592057	3.792696	4.451435	4.299955	4.427566	4.750407	4.226704	4.288527	4.648284	4.800216	4.291304	4.284848	4.442317	4.148534	4.367661	4.376975	4.681689	4.532236	4.387957	4.283247	4.401986	4.458808	4.396362	4.185223	4.415527	4.878578	4.509548	4.499408	3.82825	4.412973	4.316029	4.568367	4.410007	4.628065	4.778716
X1559839_at	TBX18	3.196	3.300432	3.603511	3.470374	3.581024	3.510619	3.550032	3.363693	3.584072	3.761867	3.421173	3.455129	3.268698	3.392245	3.477614	3.478244	4.079468	3.780659	3.580738	3.332593	3.513941	3.446955	3.362703	3.450106	3.702661	3.434159	3.318839	3.277876	3.403808	3.366001	3.506744	3.595292	3.500183	3.443568	3.489367	3.672824	3.422574	3.621873	3.400588	3.818565	3.582157	3.438176	3.675384	3.42721	3.475512	3.598456	3.439482	3.586098	3.525791	3.519362	3.353781	3.291997	3.363306	3.513714	3.55158	3.561085	3.576281	3.532797	3.386746	3.48689	3.487602	3.524871	3.415917	3.406289	3.349642	3.374895	3.531357	3.434621	3.449925	3.543179	3.628384	3.525069	3.237842	3.322014	3.394076	3.413142	3.48679	3.372189	3.359733	3.358019	3.454518	3.41693	3.409213	3.382394	3.397525	3.548498	3.37204	3.487305	3.34065	3.495057	3.435259	3.362587	3.323566	3.5077	3.316536	3.478609	3.448405	3.672035	3.468069	3.440395	3.500046	3.434216	3.54695	3.480318	3.398681	3.461099	3.453299	3.446173	3.366512	3.522242	3.39881	3.461694	3.490401	3.545853	3.483681	2.808337	2.804402	2.865214	2.808315	2.811243	3.030311	2.83555	2.79872	2.666302	2.970982	2.783069	2.864563	2.787177	2.626576	2.940883	2.609903	2.769598	2.82587	2.563883	2.956803	2.850583	2.699218	2.757744	2.75003	2.857066	2.841505	3.128138	2.65499	2.739705	2.640048	2.78471	2.82785	2.906461	2.964313	2.857423	2.833928	2.855241	2.690781	3.03178	2.972253	2.730678	3.054282	2.814423	2.710335	2.836461	2.809413	2.614743	2.913139	3.199109	2.786304	3.016908	3.180262	3.144247	3.325029	2.919799	3.130895	3.037781	3.180405	2.968495	3.084136	2.906361	3.030189	2.921273	3.367323	3.064183	2.944674	3.018029	2.998528	2.874442	2.951821	3.176504	3.075515	2.943172	2.87745	2.980541	3.03551	2.919386	2.997274	2.977786	3.077572	2.919933	3.188622	3.484052	3.048248	2.992027	3.184881	3.385205	3.119956	3.050118	3.273399	3.295317	3.044576	3.132282	2.761645	3.082793	2.878694	3.127946	3.029735	3.113181	2.999067	3.230525	3.037781	3.028951	2.973033	3.091576	3.177077	2.953247	2.954594	3.174186	3.072723	2.861657	3.042862	3.018849	2.989492	2.924874	3.097882	2.887401	3.036309	2.94121	3.064776	3.041326	2.958849	2.824111	2.901342	2.993425	3.180502	2.85881	2.901482	2.944341	2.877317	3.059311	2.869088	3.018469	3.15535	3.275918	3.279995	3.059385	3.277314
X1559840_s_at	TBX18	3.685	4.039874	4.153727	3.863736	4.088737	4.110216	3.804165	3.910253	4.980369	3.881633	4.083303	4.040999	3.787456	3.784813	3.734678	4.638844	5.73238	4.818724	4.046263	3.922649	4.272485	4.101565	3.73746	4.062661	4.622435	4.053454	4.214159	4.470263	4.095728	4.631639	4.118272	4.19771	3.850692	4.698772	3.959031	4.866789	4.559067	4.070213	4.031538	6.069198	4.025993	3.917592	4.550377	4.069684	3.797538	4.285433	3.498227	3.818303	3.97928	3.75305	3.74464	4.437256	5.01763	4.146801	4.052155	4.222682	4.189621	4.012279	3.959355	4.036145	3.793109	3.975429	3.978108	3.976435	4.09808	3.935236	3.834866	4.140731	4.018784	3.956951	3.840752	4.195014	4.099713	3.957913	3.904206	4.376274	4.38115	4.035568	4.013602	4.094196	3.812619	4.058565	4.018135	4.006619	3.878693	3.978581	4.231435	4.302544	3.830324	3.856087	3.818781	4.736226	4.169024	3.98016	4.107634	3.816554	4.543524	4.263126	4.113511	3.769708	4.670364	3.66872	3.802797	3.884724	3.799896	3.751649	4.006887	3.749101	3.749809	4.131599	4.491369	4.360624	4.13099	4.327106	4.245689	3.083107	3.466404	3.25439	3.02181	3.140848	3.659452	3.127382	3.157038	2.905847	3.937228	3.012158	3.180481	3.185805	3.475385	3.041294	3.144065	3.253302	3.090792	2.957916	2.921584	2.9154	3.010218	2.899216	3.29524	3.111867	3.460695	3.664501	3.008797	2.90824	3.016103	3.516245	3.283837	3.255748	3.270752	3.214545	3.334891	2.981425	3.228184	3.317454	3.568148	3.014741	4.145615	3.518276	3.09863	3.018552	3.239604	3.035285	3.228535	3.304513	3.248226	3.366315	3.452724	3.27261	3.257875	3.258798	3.203652	3.813765	3.265356	3.29105	3.579974	3.234693	3.378263	3.041348	3.893315	3.592806	3.092902	3.822617	3.345076	3.297393	3.115794	3.663305	3.810259	3.556741	3.030029	3.062972	3.625522	3.479022	3.974422	3.793947	4.527175	3.263137	3.840908	4.153615	3.935698	3.3495	3.50081	3.388195	4.387252	3.124798	4.967702	3.543746	3.470147	3.092336	3.015607	3.321531	3.204878	3.174765	3.240794	3.240971	2.951371	3.273048	3.119197	3.304513	3.086857	3.754161	3.218027	3.167484	3.237687	3.304513	3.244931	3.057183	3.329789	3.282863	3.14151	3.083241	3.201539	3.238925	3.192135	3.27515	3.058788	3.250623	3.241337	3.048376	3.284166	3.131607	3.404235	3.118107	3.270788	3.204405	3.128854	3.204025	3.165027	3.34963	3.22777	3.319602	3.116203	3.078644	3.819963
X233889_at	TBX18	4.540	4.782795	5.352159	5.458185	5.265286	4.917086	4.814714	5.44857	5.224995	4.925292	4.985537	4.67121	4.749394	4.794231	4.952427	4.869535	5.340485	5.295735	5.073513	5.380305	5.350473	5.100781	5.011274	5.44481	5.184379	5.439332	5.476042	5.0374	5.199661	5.37692	5.83409	4.87305	4.790509	6.627984	4.844436	5.272363	5.983533	5.277752	5.582256	6.094231	4.936461	5.028745	6.009736	4.94886	4.836921	5.167103	4.871698	4.757266	4.918931	5.230786	4.983648	5.741041	5.115235	5.173018	5.541195	5.087171	4.789153	4.5908	4.952327	4.995619	4.713259	4.932263	4.999399	5.539451	4.839957	5.061067	4.562143	4.859201	5.02038	4.861403	4.983837	4.942132	5.410587	5.558307	4.602306	5.075641	5.228719	5.124771	5.222133	5.044096	5.074582	5.330674	5.184371	5.117974	5.420796	5.100723	5.640981	5.147103	5.245642	4.874444	4.950596	6.111227	5.739966	4.783854	5.101956	4.827877	5.733807	5.365993	5.09151	4.862682	6.30494	5.031257	5.182006	4.987446	4.719205	4.778393	4.98594	5.16997	4.993881	5.55598	5.321732	5.209492	5.317142	5.047038	5.000452	4.209301	4.329358	4.178143	4.088216	4.448595	4.290323	4.103402	4.682003	4.336094	4.19913	4.428111	4.41742	4.496103	4.495122	4.221274	4.259279	4.414941	4.402581	4.345697	4.395766	4.409303	4.41945	4.321163	4.251505	4.165804	4.264072	4.291547	4.110021	4.227136	4.570749	4.373899	3.929663	4.516463	4.121661	4.464911	4.23601	4.092672	4.416248	4.189836	4.723342	4.275598	4.530733	4.81302	4.373913	4.183626	4.372306	4.181459	4.453738	3.59522	4.027578	3.522382	4.171302	3.710419	3.739063	4.043393	3.705735	4.234518	3.718545	3.650104	3.687365	3.573238	4.243374	3.591243	4.408882	4.080383	3.990778	3.986857	3.735476	3.731482	3.560943	3.907307	4.050362	4.104707	3.820978	3.87081	4.470054	3.965528	4.489607	4.144703	4.937778	4.027398	3.946667	4.046608	4.006159	3.807531	3.880191	3.932058	4.060513	3.926049	4.024471	4.020817	3.606277	3.514331	3.854196	3.764843	3.834742	3.870111	4.015002	3.71531	3.806798	3.809086	4.026578	3.960403	3.843582	3.994489	3.775154	3.848355	4.015341	3.708952	3.690204	3.583724	3.729495	3.555869	3.635466	3.567897	3.655821	3.505254	3.816386	3.505451	3.562316	3.714617	3.744014	3.653089	3.800987	3.829004	3.844418	3.405053	3.783652	4.054982	3.812451	3.909727	3.47804	3.516936	3.694844	3.709716	4.230337	3.869708	4.451417
X242107_x_at	TBX18	3.156	3.384753	3.238141	3.560875	3.394247	3.502702	3.430168	3.17253	3.643283	3.499899	3.739985	3.37495	3.368325	3.365572	3.292685	4.160768	4.186726	3.44979	3.309251	3.23128	3.382627	3.321666	3.335425	3.406352	3.358594	3.340476	3.428124	3.461743	3.407152	3.21982	3.324915	3.536453	3.293688	3.324658	3.249365	3.421913	3.447214	3.29079	3.310667	3.555048	3.576925	3.259971	3.257355	3.638355	3.72014	3.331664	3.565306	3.288562	3.542392	3.419015	3.511577	3.605424	3.395749	3.528684	3.354522	3.518671	3.515398	3.338364	3.268406	3.318479	3.299441	3.334996	3.488441	3.233229	3.413821	3.431642	3.424347	3.232673	3.518228	3.367433	3.3777	3.510603	3.2996	3.421183	3.490783	3.531456	3.365315	3.285134	3.391353	3.362853	3.514357	3.265853	3.391634	3.474894	3.420888	3.427426	3.449366	3.214564	3.297815	3.563537	3.368923	3.230504	3.320196	3.554602	3.303825	3.512774	3.334967	3.290514	3.361997	3.346882	3.299848	3.472698	3.465218	3.493437	3.374156	3.337732	3.496349	3.261604	3.503928	3.422909	3.470842	3.370225	3.342892	3.340814	3.418309	2.73682	2.822885	2.872482	2.784877	2.847731	2.610291	2.952284	2.794232	3.080812	2.851256	2.813485	3.166479	2.799129	2.674981	2.733058	2.624171	2.567614	2.727522	2.504999	2.842873	2.694418	2.726313	2.910273	2.65425	2.961318	2.846626	2.744334	2.702712	2.521246	2.555729	2.693422	2.910273	2.933235	2.919621	2.575162	3.139998	3.028724	2.773913	2.78899	2.865216	2.68708	2.915951	2.764202	2.530854	2.624166	2.617557	2.740443	2.63349	2.980218	2.986203	2.99582	3.032121	2.844671	3.05844	3.096858	3.103277	2.978322	3.00962	3.018867	2.977641	3.149872	2.999515	3.03687	3.051531	3.214518	2.944546	3.032274	3.034175	2.879779	3.042798	3.010906	3.182914	2.997953	2.898546	3.032121	3.147495	2.927531	3.237301	3.098729	3.108106	2.986053	3.036584	3.034078	3.207386	2.983485	2.997217	2.95633	3.21093	3.113089	3.071625	2.806665	3.160206	2.926709	3.053331	2.965122	2.994767	3.094924	3.006864	2.972484	3.032121	2.939868	3.047104	2.966611	2.970637	2.994876	2.986803	2.873853	3.034918	3.140489	2.983442	2.999241	3.045272	3.093086	2.930275	3.005375	3.054433	2.966937	2.896147	2.99044	3.345245	3.024053	3.051908	3.13121	3.015786	2.920096	3.130067	2.867124	3.133546	2.999241	3.08785	3.060888	3.032121	3.11702	3.126074	3.032121	3.054687	3.014584	3.014102
X206838_at	TBX19	5.834	6.353237	6.319218	6.929271	6.696451	6.786482	6.522454	6.60582	6.48243	6.577814	6.913456	6.700438	6.799638	6.695227	6.45363	6.3736	6.927172	6.656782	6.629776	6.405518	6.398813	6.719893	6.334214	6.678852	6.55598	6.40433	6.740487	6.370887	6.34929	6.291125	6.433941	6.352413	7.337768	7.621309	6.251669	6.290933	6.995194	6.267232	6.948072	6.612519	6.309356	7.164752	6.314052	5.875696	6.696663	6.087905	6.323504	6.430787	6.297816	6.522901	6.712405	6.313527	6.01845	6.4266	5.943822	6.576473	6.386956	6.47111	6.146736	6.6046	6.219324	6.452182	6.450967	6.310297	6.422331	6.382691	6.570213	6.696728	6.550037	6.490693	6.376812	6.53489	6.8898	6.308135	6.466066	6.490642	6.410081	6.456387	6.519858	6.353192	6.519481	6.299372	6.086363	6.27342	6.607332	6.294964	6.229446	6.440389	6.19133	6.414991	6.956438	6.51299	6.589023	6.177874	6.16068	6.210812	6.995137	6.256287	6.349861	7.177454	6.061458	6.481766	5.957462	6.519242	6.240763	6.1177	6.090318	6.185482	6.449866	6.006731	6.160283	6.171099	6.309366	6.145358	6.786261	5.957478	5.708351	5.822452	6.075923	5.834819	6.222527	6.326436	5.828024	5.926058	5.792092	5.72606	5.869656	5.999757	6.151086	5.853168	6.22556	6.118097	5.771124	5.52178	5.921779	5.770951	5.61081	5.74108	5.877869	5.769056	5.679243	6.21312	6.111238	5.954485	5.675942	6.93804	6.064179	6.127174	6.600999	6.10051	5.382031	6.386401	6.03231	6.018918	5.775794	6.365507	6.088636	5.607777	5.524236	5.687828	5.827113	5.764321	6.950376	4.675568	4.92676	5.251909	5.128515	5.15514	5.12303	4.752983	4.872819	4.884187	5.134269	5.083717	4.573724	4.787625	5.058127	4.875412	4.996084	4.873226	5.098444	4.9709	4.997535	5.484768	4.99324	5.083435	5.162382	4.928955	4.937459	5.192266	4.933429	4.850463	4.813167	4.9709	4.709041	5.394477	4.8991	5.186197	5.079601	5.099563	4.938933	5.12559	5.046298	5.008385	5.092829	5.842598	4.720424	5.094402	4.608631	4.863855	4.819679	4.442419	4.876477	5.008703	4.609458	4.826487	4.673866	5.025196	4.796741	5.075889	4.756334	5.111922	5.006509	4.682235	4.775948	5.052977	5.055612	4.950458	4.994507	4.879	4.950236	4.64184	5.106135	4.792948	4.987713	5.030328	5.185595	4.7791	4.61155	5.011175	5.290537	4.816662	5.220767	4.779501	5.144335	5.043727	4.445863	4.850565	4.918439	4.935962	5.211548	5.047843	5.141943
X205993_s_at	TBX2	7.415	8.031906	7.972198	8.209821	7.276197	7.029447	7.20915	7.057138	6.969353	7.328045	7.399102	8.049365	7.77933	7.451654	8.192415	7.621964	6.320236	7.468241	7.604484	7.516872	7.034592	8.154767	7.870514	7.825696	7.388913	7.737062	7.520356	7.529519	7.387416	7.54977	7.172902	6.844024	7.251663	7.806679	7.867363	7.991209	8.356406	7.350886	7.418683	7.242301	8.620518	7.141302	8.050668	7.276873	7.637258	7.659527	8.520622	7.820085	7.260641	7.510302	7.803157	7.831175	7.550561	7.447416	7.441499	7.164922	8.023632	9.479635	8.685257	8.864265	7.115662	7.539158	7.868036	8.362039	7.432353	7.345866	7.362311	8.379891	8.404816	8.33268	8.450798	8.392267	7.982604	8.156514	7.696195	8.704411	8.974045	8.712184	8.953945	8.26701	8.758318	8.576093	8.687314	9.83125	8.51195	8.717516	8.510118	8.67677	8.452283	7.695475	8.78785	8.425175	9.432718	9.568262	9.025813	8.962567	8.06196	7.874611	9.393921	8.323665	8.560333	9.21612	8.279981	8.706187	8.463298	9.033097	9.302469	7.384247	8.682001	8.282965	8.748385	8.471631	8.075582	8.494425	7.205627	8.688045	8.480477	9.793482	8.968	8.121666	7.844752	8.594805	8.410059	8.510701	8.557906	7.904926	8.351441	8.948043	8.404362	8.808392	9.067428	9.784354	9.317923	9.683019	8.741514	8.046133	9.410365	8.491156	9.645502	7.998173	7.360294	6.708197	6.90119	6.867656	6.665879	6.410687	7.39659	6.623188	6.792852	7.062356	7.438404	7.677518	7.323447	7.079422	7.966018	7.446774	7.295083	7.358616	7.053302	7.300917	7.324351	6.589845	6.699948	7.119793	7.376686	5.800742	6.457033	5.209815	5.464329	5.646622	5.489043	6.54811	5.666062	5.47812	5.920633	6.322389	5.693066	6.282581	5.818027	5.791413	5.722625	6.009381	5.618181	5.746726	5.54832	5.25655	5.334162	5.340685	5.389734	5.318787	5.473432	5.842037	5.44893	6.633148	6.441361	5.529027	5.643941	5.643962	5.496394	6.472559	5.439878	6.458323	6.509728	6.007899	5.773769	6.257034	5.934184	5.863135	5.894155	7.147829	5.498775	6.304398	5.808533	7.007246	7.031625	6.856458	6.792288	5.930967	7.793222	7.290176	6.565869	7.757639	6.625853	7.13811	7.260791	6.956751	6.942975	6.261291	7.643203	7.413378	6.388539	6.530548	7.211244	6.07975	6.956144	6.788683	6.464645	7.607659	6.085095	7.110199	7.108875	5.686491	7.316375	6.750413	7.13054	6.76154	7.055901	7.49504	7.166366	7.350241	7.071334	6.946439	6.269371
X213417_at	TBX2	7.729	8.253768	7.743131	9.410211	7.592975	7.043723	7.700116	6.331304	7.397685	7.937341	7.434126	7.992936	8.009554	7.130433	8.603372	7.45652	6.587008	6.736901	6.678903	7.292463	6.65291	8.791122	8.056599	8.241105	7.587624	6.715557	7.337288	7.520281	6.666362	7.306709	6.443193	7.430062	7.843018	7.563527	7.563343	7.64745	8.63009	6.503306	6.670027	6.810267	8.429316	7.686755	7.286639	6.989463	7.460465	7.97563	8.994002	7.780176	7.263948	7.221135	7.790895	7.15893	6.674018	6.620895	6.873566	6.768038	8.06085	9.92423	9.128138	9.236622	7.966985	8.096238	9.117454	9.075065	7.354176	7.926596	7.762656	8.612057	8.805808	8.440691	9.414914	9.753385	8.073373	8.611652	8.656279	8.485972	9.107397	9.311734	9.917811	8.928206	9.390544	9.954032	8.606685	9.657416	9.357479	8.726911	8.738502	9.323569	8.504744	8.709785	9.907696	8.143965	9.561021	9.630162	8.973602	8.993452	8.143373	7.422616	9.172319	9.690121	7.909105	9.947908	8.153175	8.945299	8.680558	9.435571	9.495266	6.901829	8.531678	8.000238	8.166545	7.952689	8.025057	8.565156	6.407383	8.767921	8.764353	9.612024	9.192988	8.061523	10.041716	8.314777	8.513304	8.480205	7.969637	9.099005	8.287525	8.752378	8.20588	9.050362	9.033657	10.144834	9.209457	9.995828	8.625837	8.043496	9.42547	8.344053	9.678747	8.080757	7.508122	5.93	6.713498	5.73302	6.261248	5.932982	7.302485	6.025525	8.545449	6.119214	6.546247	7.447142	7.085298	6.826137	8.080722	7.11369	7.397657	7.300924	6.817498	7.073409	7.496919	6.112494	6.397121	7.942732	8.449704	6.460492	6.290934	5.837053	6.187032	6.494701	5.73858	7.284747	5.885114	6.055234	6.653705	7.277565	6.287575	7.29689	6.603611	5.845899	6.174492	6.500103	5.758753	6.582727	5.924624	5.607312	5.541084	5.555609	5.921032	5.387202	6.162912	6.422597	5.740401	7.577592	7.48797	5.559077	5.594621	5.746816	5.793787	7.419375	5.756828	6.983036	7.113799	6.345112	5.763049	6.414357	6.344673	5.891537	6.000486	7.657786	6.992895	7.415857	6.268688	8.293845	8.919169	8.151606	7.262462	6.751252	8.75747	8.073211	7.6129	9.173036	7.571504	8.063171	8.681724	7.893506	8.813513	6.853271	9.694622	9.295439	7.565891	8.692209	8.627862	6.709023	8.096235	7.741769	7.222175	9.254631	7.263839	8.790431	7.975877	6.644999	8.427631	7.859157	7.96803	7.263094	8.234994	8.406145	8.337778	8.193964	7.938783	8.251595	7.080546
X221977_at	TBX2	4.275	4.708322	4.78205	4.950169	4.843403	4.836519	4.851902	5.022286	5.059235	5.139189	4.638581	4.819915	4.646497	4.824036	4.757457	5.357904	4.874761	4.691797	4.894572	4.849561	5.107633	5.002304	4.621931	4.712982	4.624233	5.078083	5.102412	4.683887	5.013105	5.202998	5.035815	4.699071	5.308068	5.30662	4.671728	4.682184	5.071758	4.81467	4.962564	4.880058	4.935304	5.041664	5.349956	4.655643	4.560061	4.602592	4.791833	4.861928	4.582554	5.021893	4.96678	4.672593	4.79541	4.905641	5.094475	4.906367	4.882728	4.645299	4.474612	4.420906	5.012269	4.727279	4.985277	4.751073	5.065054	4.835946	4.554024	4.790169	4.615926	4.464928	4.626838	4.777466	4.850346	5.04763	4.786696	4.542748	4.783613	4.936903	5.172353	4.950721	4.857426	4.999937	4.758688	4.808389	5.030615	5.072035	5.094716	4.719513	4.96926	4.901453	5.122642	5.039103	5.181927	4.659106	4.584887	4.621128	4.828135	4.823701	4.59247	4.954074	5.527851	5.093138	5.135072	4.965936	4.702599	4.637701	4.748472	5.049086	4.795959	4.770138	4.793906	4.887337	4.909457	4.697542	4.843053	3.925051	4.27524	4.166112	4.016922	3.695222	4.443131	3.772422	3.842515	3.937463	3.958463	3.937505	4.092362	4.022316	4.255556	4.205078	3.947443	4.275521	4.074129	4.039248	4.089541	3.82477	3.811418	3.728303	4.199133	4.255556	4.045468	4.017641	3.946066	3.713918	3.868041	4.101708	3.591406	4.22043	4.123353	4.186011	3.863276	3.90253	3.842849	4.289471	3.886815	3.933328	4.408349	4.31799	3.923264	3.970649	3.998096	4.24928	4.111071	3.640972	3.960398	3.640892	3.746486	3.802855	3.747626	3.527878	3.511882	3.686684	3.405327	3.745794	3.813881	3.496442	3.681215	3.518083	3.915044	4.04493	3.661457	3.657744	3.609267	3.509602	3.658293	3.5352	3.767887	3.53045	3.738449	3.650604	3.527723	3.694081	3.581791	3.578897	3.451467	3.569751	3.735526	3.55277	3.650073	3.819075	3.612011	3.492559	3.68924	3.767128	3.650604	4.02938	3.858201	3.536384	3.55168	3.992981	3.668699	3.63775	3.555277	3.688571	3.64987	3.716794	3.651091	3.570291	3.776462	3.712659	3.774831	3.677621	3.553055	3.815237	3.620206	3.352079	3.774058	3.59119	3.526962	3.546036	3.819182	3.581197	3.687437	3.553926	3.54942	3.653792	3.745742	3.310785	3.655139	3.564996	3.852831	3.650604	3.778681	3.610092	3.563857	3.772876	3.459053	3.461163	3.659916	3.755428	3.641773	3.648197	3.853901
X40560_at	TBX2	9.003	9.981777	9.337071	10.84512	8.8515	8.328657	9.089834	7.166232	8.558755	9.05802	8.717902	9.409511	9.249503	8.700456	9.820802	8.929004	8.001251	7.504579	7.486769	8.781266	8.00108	9.992261	9.180025	9.390354	8.737052	7.623904	8.361324	8.859194	8.012206	8.274137	7.607775	8.844193	9.159305	8.601042	8.779985	8.951278	9.603961	7.428486	7.762495	7.639715	9.401473	9.028747	8.408615	8.107454	8.978567	9.233582	10.236623	9.105508	8.363275	8.139923	9.152734	7.991608	8.065717	7.346166	8.041051	7.918137	9.283528	11.18943	10.320474	10.383995	9.126059	9.386678	10.397278	10.476634	8.711448	9.172613	9.376853	10.075787	10.054734	9.738785	10.341071	10.767253	9.693867	10.201619	10.108621	9.811252	10.429702	10.75337	11.466282	10.264543	10.788366	10.895792	9.773345	10.752112	10.699182	10.037645	9.942802	10.725432	9.957914	9.855053	11.08252	9.547834	11.126319	10.818319	10.175032	10.118073	9.52112	8.421201	10.202548	10.943159	9.003634	10.817959	9.507609	9.956594	10.060803	10.563908	10.518632	8.216095	9.684404	9.11767	9.472199	9.06697	9.229558	9.841989	6.824575	10.161454	10.212281	10.599607	10.682029	9.570051	10.608951	9.791179	9.76067	9.804799	9.43237	10.617612	9.54143	10.139099	9.641459	10.467287	10.341108	11.308182	10.560748	11.180401	9.988642	9.18969	10.402751	9.643441	10.90164	9.245627	9.024042	7.111073	8.303571	7.183646	7.641983	7.457168	8.680497	7.346034	9.239818	7.636043	7.658221	9.196958	8.217536	8.166533	9.462261	8.760288	8.548816	8.363297	8.011687	8.491014	8.855866	7.099254	7.694592	9.059912	9.405451	8.010946	7.663188	7.154501	7.401515	7.647432	7.10417	8.659378	7.280746	7.464838	8.092851	8.455906	7.142738	8.476333	7.663426	6.866863	7.765337	8.020667	7.298526	7.978892	7.26531	7.131672	7.291512	6.306745	7.135004	6.81315	7.176181	7.761494	6.924673	8.742114	8.619664	6.695645	6.470775	6.954647	6.856313	9.05417	7.234358	7.538423	8.357998	7.75062	7.151319	7.550481	7.940969	7.068907	7.137241	9.124145	8.221528	9.027959	8.114792	9.742765	9.894306	9.799426	8.844543	8.654233	10.321473	9.679295	9.089411	10.619223	8.928895	9.669034	10.031748	9.40786	9.977645	8.344535	10.906613	10.587596	9.375818	10.06687	10.006329	8.050026	9.430576	9.041725	9.010164	10.142786	8.602971	9.986922	9.126635	8.176229	9.772812	9.073057	9.244151	8.62667	9.662004	9.887306	9.536661	9.511686	9.186541	9.542093	8.366174
X1564945_at	TBX20	3.592	3.863069	3.868313	3.920298	3.729468	3.820633	3.857709	4.118238	3.854834	3.555516	4.202901	3.848838	3.817641	3.6808	3.852779	3.647645	3.73841	4.691121	4.108759	3.911797	4.096328	4.15168	3.933294	3.991658	4.313151	3.956375	4.429727	4.025889	4.197194	4.202626	4.183093	3.6888	3.887961	4.444778	3.814801	4.035108	4.291828	4.095691	4.034955	3.888726	3.845433	3.851594	4.528206	4.012645	3.771043	3.885309	3.828246	3.961439	3.835631	4.00414	3.840318	4.199008	4.116866	4.024887	4.314447	3.82474	4.028271	3.980122	3.893056	3.941311	3.970609	3.61965	3.763032	3.889543	3.687713	3.736138	3.78245	3.755435	3.879645	3.641551	4.031851	3.783077	4.262021	3.826936	3.876578	4.094596	3.974797	4.047354	4.192845	4.022412	3.934956	4.22948	3.969932	3.787016	4.022543	3.959182	3.91108	4.169937	3.831251	3.672649	3.846733	4.126596	3.863048	3.835907	3.886372	4.018523	3.783277	3.941644	4.162779	3.728251	4.518387	3.778077	3.737773	3.784134	3.894912	3.766332	3.676483	3.749407	3.786446	3.834742	3.901237	3.893255	4.258645	3.92525	3.962922	3.360602	3.173708	3.400907	3.1543	3.320741	3.530825	3.337942	3.481014	3.342876	3.276693	3.378979	3.134241	3.303263	3.782816	3.362891	3.376354	2.917881	3.180481	3.23834	3.279613	3.408217	3.222839	3.360069	3.281593	3.097478	3.515311	3.543178	3.450018	3.372813	3.414965	3.141579	3.591694	3.350213	3.621757	3.110791	3.165463	3.342876	3.496619	3.324487	3.14611	3.414965	3.310071	3.276463	3.085565	3.280266	3.247956	3.304484	3.274617	3.282133	3.215649	3.381638	3.363087	3.445586	3.22264	3.185599	3.117573	3.495089	3.285774	3.247619	3.425025	3.171117	3.305583	3.274805	3.363641	3.402382	3.390687	3.167311	3.124207	3.060965	3.193082	3.280516	3.508618	3.235929	3.177196	3.346748	3.274805	3.229825	3.193784	3.296363	3.20507	3.343605	3.212238	3.303094	3.096181	3.18982	3.391734	3.664329	3.411568	3.112454	3.367087	3.436967	3.564214	3.132282	3.090514	3.376942	3.177276	3.284583	3.374016	3.179726	3.226357	3.489261	3.31	3.156112	3.292411	3.40639	3.199386	3.360745	3.368704	3.090514	3.399087	3.121693	3.274805	3.006826	2.923949	3.331466	3.152934	3.16032	3.15048	3.137512	3.199065	3.295152	3.375907	3.194718	3.295642	3.176307	3.387005	3.114005	3.164555	3.303957	3.277638	3.540716	3.156577	3.304757	3.457853	3.519006	3.393292	3.331471	3.693963
X220684_at	TBX21	5.826	6.076008	6.148558	6.905432	6.329322	6.201272	6.599075	6.231856	6.311626	6.806724	5.869366	6.448804	6.755825	6.396936	6.633869	6.503299	6.758072	6.145196	6.075543	6.001346	6.06858	6.276567	6.393326	6.923379	5.827023	5.753888	6.386162	6.251902	5.912728	5.72295	6.066085	6.723264	5.672073	6.292223	6.868023	6.143553	6.379877	6.220507	6.526991	5.916312	6.136074	6.1189	6.394747	6.250795	6.430131	6.54901	6.784733	6.039727	7.232062	6.27973	6.730827	6.702551	6.03198	6.078781	6.115174	5.69824	6.485732	6.920054	6.986192	6.662468	8.095608	6.804666	7.230762	6.05485	6.953714	6.865319	6.501436	6.046236	6.900865	6.346443	7.087101	7.945618	6.158194	7.597468	7.338432	6.61677	6.113004	6.48923	7.852871	6.602337	6.692382	7.619131	7.396834	8.057666	6.979012	6.442016	6.757006	6.741281	7.494624	7.846391	7.407361	6.662614	5.996157	7.781167	6.775983	7.29673	7.366724	6.740226	7.141206	6.671375	6.717634	8.107375	6.076279	6.41178	6.924581	7.110787	7.198123	7.72589	7.4738	7.639669	7.304908	7.050043	7.401668	7.083489	8.762172	6.471127	6.402127	6.911222	7.043062	6.525296	5.405846	5.695073	6.50925	5.564958	7.327119	6.759534	7.244901	6.597231	6.618691	6.31886	7.717893	6.873814	6.486491	6.388691	6.323618	6.53112	6.188175	6.639374	5.605704	5.366551	6.014734	5.49545	5.667163	5.399357	4.878552	5.901605	5.472064	5.492932	5.110062	5.765138	5.288778	6.097854	5.304317	5.748383	5.522337	6.151155	4.609851	5.500991	5.11104	4.978454	6.025855	5.130029	5.374463	4.585426	4.364416	5.433386	4.215589	4.472478	3.467785	4.025076	4.284491	4.289502	3.961842	4.019016	3.804829	4.612681	4.482531	4.535797	4.355236	4.336015	4.555851	4.132839	4.311309	4.312188	4.329038	4.168755	4.386364	3.965129	4.636072	4.995881	4.289796	4.372541	4.458274	4.14612	4.367272	4.188888	3.974907	4.616038	3.748606	4.724934	4.732516	5.217471	4.267394	4.126194	4.151431	4.592415	4.094589	4.890416	4.460732	5.69854	4.897885	4.402456	4.490764	4.425169	4.094589	5.440283	5.144563	4.546211	4.86607	5.110303	4.921547	5.647304	4.373491	4.858961	4.291287	5.103208	5.521308	4.59348	4.969047	5.797177	5.385541	4.55586	4.957382	4.872498	5.081561	4.837491	5.449902	4.609932	5.621778	5.090503	5.276999	4.296862	4.150249	5.059097	5.591929	4.894743	4.435325	4.894092	5.078143	5.067006	5.423642	4.802763	4.781546
X224017_at	TBX22	3.262	3.619363	3.497234	3.519169	3.675813	3.408139	3.557061	3.484085	3.592371	3.4421	3.657194	3.504922	3.787418	3.552511	3.342006	3.939029	3.476504	3.577657	3.818886	3.478593	3.455962	3.561687	3.508449	3.706516	3.475955	3.53338	3.516476	3.622481	3.64714	3.528202	3.718904	3.730004	3.484421	3.718144	3.567197	3.752477	3.559108	3.548453	3.672875	3.558431	3.643857	3.497675	3.598439	3.530357	3.784161	3.5122	3.633466	3.576719	3.459471	3.481046	3.584335	3.592894	3.713013	3.608949	3.522589	3.540592	3.678494	3.425208	3.585737	3.463605	3.509967	3.508355	3.575242	3.605818	3.720912	3.536328	3.724322	3.665794	3.588162	3.658193	3.473178	3.5749	3.643388	3.422173	3.738246	3.584236	3.515826	3.552511	3.507433	3.559108	3.558649	3.658652	3.605299	3.603669	3.693371	3.634598	3.405059	3.608685	3.523853	3.552244	3.367826	3.62775	3.674665	3.500297	3.582397	3.579459	3.745913	3.497419	3.578405	3.535852	3.691272	3.620292	3.669712	3.602346	3.610177	3.492662	3.54385	3.516596	3.593795	3.558984	3.729034	3.792076	3.616293	3.498923	3.658506	2.862175	2.832244	2.959807	2.768938	2.856749	3.239083	3.006258	2.85836	2.843908	2.79031	2.926945	2.882241	2.814616	2.844353	2.613952	2.852197	2.898909	3.018876	2.941121	2.854484	2.923996	2.869794	2.658949	2.668972	2.735942	2.980602	2.674649	2.771995	2.937168	3.000461	2.856509	2.772283	3.051177	2.914265	2.946102	2.801714	2.764164	2.82675	2.779255	2.817155	3.070694	2.760098	2.900832	2.880917	2.628613	2.841094	2.819836	2.85305	3.224042	3.023747	3.17384	3.283459	2.853877	3.104098	3.018822	3.010209	2.910856	3.000438	3.099293	3.03473	2.934715	3.039593	3.129775	3.272485	3.10298	3.044932	3.087247	3.03449	3.038344	2.970041	2.952437	3.003794	3.143217	2.924104	3.058538	3.048814	3.080545	2.872042	3.116081	3.135097	2.965151	3.06904	3.184884	3.19557	3.017265	3.183938	3.139633	2.985386	3.079186	3.322186	3.272865	3.072947	2.839505	3.032592	3.181133	2.979482	3.102415	3.165508	3.173449	3.040161	3.061151	3.199545	3.117216	2.928042	3.082921	3.109034	3.097328	3.124394	3.181893	3.113261	3.013348	3.111635	2.859965	2.978117	3.10609	3.063204	2.897873	2.948094	3.06756	3.086192	3.202518	2.947482	2.926313	2.866169	3.06276	3.221991	2.896351	3.046125	3.167296	3.199708	3.082164	2.970962	3.025685	3.002999	3.178372	3.24411	3.115224	3.277798
X219682_s_at	TBX3	7.066	7.317622	7.454886	8.210431	7.387106	6.597535	8.15637	4.860149	8.396552	7.486055	6.780591	7.306922	6.705807	7.069077	8.287484	8.301553	7.270942	5.880283	4.867146	6.862568	6.863214	7.562848	7.155571	6.836612	6.459689	6.732417	5.382098	6.503137	6.941749	8.339515	5.015068	7.547812	8.397691	5.300342	7.051379	7.441272	5.176309	5.338622	5.272601	6.279704	7.715181	7.220237	4.933093	4.873392	6.9668	7.104943	8.859216	6.271652	6.879956	5.225941	7.230326	7.317954	5.831887	4.912481	4.790692	5.071269	7.838947	9.345092	9.47088	9.527651	8.296238	9.09058	10.210897	8.852233	7.873206	8.546887	7.632856	7.759894	8.152827	7.856536	8.534545	10.020046	7.920536	8.035735	9.089443	8.480121	8.268166	8.717249	9.071213	8.338607	9.157576	9.116129	9.096938	10.519791	7.822914	8.260925	9.509599	10.008131	9.333928	9.030549	10.459119	7.518454	9.329243	9.817796	9.392174	8.73912	6.289298	7.250149	9.747782	10.220548	8.084996	8.773728	7.56209	8.475766	8.363213	8.86543	9.408967	6.467344	9.383747	7.80983	8.26794	8.088517	7.780336	8.865343	5.936839	8.306228	8.986631	8.699707	9.626262	8.620628	8.296668	8.550262	8.479953	8.18733	8.648201	8.496559	7.918892	8.805091	7.85606	8.488055	8.425041	9.546494	8.909017	8.694771	8.267737	8.203741	8.270099	8.367385	8.567879	6.335801	7.008395	4.596109	6.154333	4.688073	4.41084	3.947562	6.450024	5.692893	5.159893	5.064002	4.897436	7.213812	6.138836	5.973506	6.504286	5.808031	4.74379	5.308835	5.513682	5.782138	6.705511	5.072487	4.869611	5.780398	7.744776	4.272622	7.189053	5.123253	6.944363	6.812438	4.346308	5.554684	5.665453	5.151926	4.82022	5.439543	5.855825	5.41353	5.735257	4.975598	6.940885	5.323988	7.131733	6.378852	5.153549	6.164075	6.183549	4.973915	5.391981	3.964771	6.125014	5.986955	7.059788	7.728934	7.783575	4.54288	4.981457	5.985705	5.09476	6.189669	4.87664	4.717612	5.985505	7.425826	6.744791	4.958993	4.742844	6.696639	4.096632	6.670562	5.379445	6.531319	4.794986	7.553399	6.884568	7.994475	6.658759	6.11458	7.455953	6.815667	7.055918	7.868543	6.292744	6.325326	7.397186	7.280612	7.31372	6.117765	7.746618	8.256075	6.299131	6.832443	8.386131	5.659041	6.37258	5.97327	6.534776	7.60991	5.566808	7.433662	7.224979	5.856039	6.566284	6.533787	6.969426	6.107005	6.489872	7.127994	6.835534	7.088393	6.986569	6.946455	5.602215
X222917_s_at	TBX3	5.223	5.857188	6.048357	6.243042	5.499684	5.522534	5.505045	5.854756	5.242966	5.471114	5.625803	5.550337	5.544048	5.803585	5.730013	5.169335	5.454881	6.016412	5.67795	5.80457	5.803903	5.679943	6.006694	5.738784	5.90691	6.14281	5.7041	5.904132	5.936778	5.982911	5.527738	5.45104	5.200506	6.140838	5.88659	5.703006	6.124059	5.933177	5.892799	5.765656	5.843414	5.401344	6.186139	5.707236	5.730617	6.043018	6.016609	5.722234	6.024025	6.039681	5.658143	6.292703	5.939617	5.788119	5.727699	5.933166	5.874612	6.415259	6.264913	6.852458	5.813303	5.410927	5.606021	6.302115	5.188424	5.620415	5.522859	5.953975	5.779292	5.67675	5.769981	5.866172	5.631687	5.793596	5.397527	6.330662	5.841315	5.747905	5.600986	5.956845	6.110432	5.762736	6.14193	7.24399	5.745195	6.113006	6.709303	6.079172	6.84741	5.732353	5.108909	6.326836	6.336339	6.866445	6.83058	5.843066	6.093425	5.81562	6.836299	5.210571	6.643372	5.829621	5.749902	6.280534	5.79621	5.7741	6.483648	5.635759	6.22391	6.353296	6.341507	6.236839	6.030258	6.251096	5.686809	5.113836	5.540662	5.676822	6.230933	5.723619	4.636792	5.30589	5.194618	4.825485	5.747294	4.946709	5.051915	5.806918	5.315444	5.384961	5.445842	6.25292	6.155386	5.212422	5.397319	5.766895	5.51568	5.311634	5.717048	4.536111	4.775558	4.574559	4.281403	4.428623	4.249195	4.238025	4.167737	4.378413	4.280705	4.226768	4.490198	4.456265	4.724993	4.55469	4.49557	4.824311	4.647807	4.412763	4.49388	4.241839	4.728508	4.558072	4.559459	4.80996	5.340274	4.18828	5.297773	4.345249	4.601775	4.569015	4.353343	4.813733	4.289875	4.22085	4.346184	4.283272	4.362063	4.242702	4.526825	4.510171	4.360204	4.414693	4.50721	4.341332	4.291684	4.27832	4.465361	4.372583	4.20651	4.346968	4.292816	4.093307	4.475483	4.918186	5.08614	4.166923	4.06391	4.255814	4.39904	4.415597	4.25378	4.68043	4.609245	4.792199	4.407112	4.75616	4.437703	4.420806	4.327329	4.586299	4.261475	4.576912	4.750321	4.721214	4.461776	5.264861	4.40478	4.492049	4.716782	4.786697	4.892856	4.496216	4.554389	4.396741	4.458762	4.458762	4.546585	4.294437	4.133157	4.569594	4.509446	4.090566	4.72486	4.199635	4.536802	4.688552	4.038543	4.472204	4.007121	4.627577	4.781155	4.366257	4.308663	4.428964	4.284222	4.916073	4.318538	4.435106	4.38743	4.622685	4.404938	4.754159	4.870947
X225544_at	TBX3	7.911	8.272217	8.119212	9.056395	7.971565	7.461438	8.529211	7.22676	8.914338	8.308985	8.320854	8.152351	7.684249	8.000927	8.844795	8.857496	8.153987	7.93278	7.486092	8.082426	8.063279	8.551666	8.21395	8.272059	7.819484	7.512328	7.695779	7.93278	7.920654	8.619126	7.035674	8.239121	8.591339	7.74863	7.584349	8.044479	7.865357	7.356317	7.651441	7.609904	8.330666	8.212617	7.462549	7.039843	7.995941	8.163553	9.016771	7.682801	7.358853	7.288645	7.861927	8.150082	7.383032	7.696637	7.391001	7.52825	8.563622	9.760094	9.333793	9.720959	9.115565	9.132637	10.036213	9.186018	8.446262	8.837398	9.103977	8.555803	8.852196	9.000097	9.563065	10.260688	8.716269	8.851745	9.336143	8.854212	9.072405	9.331015	10.047128	8.966319	9.57344	9.895107	9.216046	9.892265	9.001711	8.867521	9.895234	10.140811	9.61134	9.206729	10.569674	8.411202	9.474354	9.372249	9.208879	8.693565	8.087026	8.155223	9.231781	10.2109	8.604823	9.004955	8.433694	8.836429	8.906532	8.781859	9.084688	7.512585	9.104876	8.299491	8.19379	8.197576	8.46749	9.207159	7.51775	8.874914	9.285135	9.321117	10.039351	9.01003	9.614065	9.491144	9.191008	9.374129	9.221929	9.099764	8.796388	9.627798	8.746978	9.266106	9.118302	9.815205	9.100321	8.916587	8.882933	8.551142	8.803423	8.598742	8.815242	7.336534	7.93763	6.381703	7.358484	6.516239	6.158651	5.986801	7.411739	6.780772	7.136295	6.233089	6.559968	8.39575	7.195207	7.331144	7.589664	7.207686	6.776737	6.255462	6.779637	7.203678	7.722884	6.392555	6.694143	6.588017	7.569384	6.481718	7.103332	6.235421	7.169057	7.312596	5.86087	7.092157	6.715799	6.54121	5.595641	6.166028	6.642603	6.687939	6.635958	6.138067	7.535502	6.496984	7.892601	7.199026	6.67871	7.243455	6.697089	5.889973	6.394674	5.607181	6.453384	7.186486	7.607652	7.448198	7.536545	6.038829	5.611134	6.767198	6.325036	7.095828	5.721683	5.479991	7.07683	7.491611	7.135593	5.504405	6.042378	6.827754	5.817589	7.12926	6.46724	7.162724	5.705963	8.210585	7.818376	8.508331	7.157583	7.002615	8.009472	7.657663	7.408941	7.960995	7.149219	7.287131	7.97365	8.08877	7.92425	7.27329	8.0944	9.009558	7.171273	7.773936	8.761787	6.620219	7.401807	7.098641	7.204034	8.573645	6.706559	7.598845	7.195099	6.949476	7.062507	7.015688	7.548069	7.091727	7.501442	7.566798	7.462806	7.404882	7.25799	7.333685	6.273039
X228344_s_at	TBX3	4.072	4.915944	4.927403	4.475142	4.665147	4.396573	4.542716	5.024791	4.540018	4.587735	4.774606	4.623838	4.885636	4.552192	4.790581	4.490732	4.501841	4.742684	4.979347	4.893064	4.910899	4.979733	4.797023	4.841655	5.129754	5.028419	4.668968	4.699095	4.770147	4.926481	4.976217	4.504937	4.379259	5.223636	4.68007	4.625829	5.436624	4.711096	4.920639	4.518991	4.770088	4.643612	5.532775	4.528675	4.570022	4.788369	4.58729	5.042286	4.629853	4.798419	4.400251	5.252777	4.526565	5.240244	4.840486	4.557046	4.853658	4.675845	4.61261	4.576841	5.308203	4.422662	4.69491	4.697909	4.539785	4.435445	4.208441	4.655752	4.618777	4.595425	4.607716	4.597131	4.742976	4.779955	4.410918	4.977438	5.074546	4.652383	4.59175	4.682909	4.777831	4.814915	4.799833	4.574288	4.822784	4.651723	4.816915	4.668434	4.563182	4.628893	4.919157	5.176298	4.953334	4.293709	4.864114	4.467313	5.135191	4.693	4.447216	4.395157	5.810458	4.568739	4.893542	4.871065	4.472074	4.554543	4.492792	4.61159	4.5958	4.826031	4.761173	4.653789	4.815204	4.874312	4.879975	3.732572	3.782181	3.866219	3.734489	3.98881	3.803859	3.704217	3.851734	3.665919	3.922723	3.784295	3.493624	3.702	3.940066	3.669418	3.756612	3.703455	3.647622	3.441919	3.579913	3.745192	3.783202	3.584722	3.539052	3.986417	3.859991	4.023967	3.494186	3.741633	3.567243	3.844638	3.722884	3.752252	3.747811	3.83026	3.750691	3.908246	3.738352	3.692109	3.999522	3.989465	3.975369	3.877692	3.571556	3.592172	3.654514	3.870618	3.787414	3.447557	3.480884	3.327086	3.381456	3.427131	3.374373	3.499757	3.322186	3.543455	3.255864	3.388742	3.311985	3.803489	3.260235	3.397239	3.361181	3.586675	3.242239	3.38671	3.204196	3.288395	3.218897	3.331336	3.544426	3.374373	3.505745	3.393475	3.293118	3.354599	3.417535	3.366538	3.194834	3.242601	3.376398	3.369503	3.373106	3.351759	3.384143	3.512721	3.64387	3.386492	3.23663	3.65489	3.378855	3.297587	3.456199	3.446102	3.537364	3.674797	3.342474	3.252632	3.314957	3.320585	3.621656	3.454185	3.343872	3.897901	3.157591	3.235236	3.339519	3.575302	3.355398	3.415478	3.374373	3.487226	3.309907	3.323	3.509585	3.30968	3.195011	3.376955	3.425946	3.759461	3.374373	3.244833	3.289462	3.312939	3.300427	3.181087	3.280609	3.413919	3.275479	3.432345	3.259014	3.399511	3.304946	3.294415	3.399087	3.330255	3.390245
X229565_x_at	TBX3	4.046	4.804131	4.69881	5.077475	4.657327	4.6292	4.79913	4.594178	4.59288	4.465959	4.460788	4.327803	4.551271	4.306524	4.302514	4.458673	4.406269	4.871541	4.821743	4.87039	4.972144	4.797382	4.748007	5.149464	4.912493	4.785133	4.734747	5.036547	4.917974	5.061822	4.804707	4.443791	4.263935	5.523879	4.570811	4.18902	5.573533	4.738517	4.834303	4.495774	4.727617	4.432105	5.584637	4.269074	4.577822	4.545288	4.32972	4.65639	4.377002	4.871945	4.72745	4.493298	4.537834	4.731131	4.878285	4.720917	4.731389	4.305856	4.399071	4.719784	4.753927	4.397484	4.562625	4.70467	4.568411	4.470155	4.605444	4.446197	4.545327	4.341992	4.453592	4.342601	4.99766	4.995273	4.488747	4.491043	4.798308	5.092929	4.802648	4.938863	4.727848	4.882849	4.7098	4.442056	4.906952	5.316814	5.259934	4.806279	4.642342	4.394943	4.573768	5.37526	4.81503	4.450383	4.644922	4.527659	5.888312	4.782684	4.404935	4.308052	5.828358	4.267488	4.631705	4.688565	4.341992	4.605263	4.462865	4.524317	4.5942	4.937691	4.5699	4.537338	4.807987	4.617112	4.685262	3.756979	3.78559	3.920647	3.828131	3.668403	4.099557	3.819917	3.930376	3.689205	3.686044	3.517388	3.71853	3.995597	4.113883	3.565478	3.89688	3.611211	3.680681	3.651822	3.78116	3.840904	3.572136	3.594037	3.706839	3.818512	3.724878	3.834101	3.71381	3.683508	3.846215	3.403296	3.569693	3.703844	3.806682	3.74778	3.820748	3.79374	3.72857	3.612897	3.531932	3.479038	3.636142	3.768474	3.754351	3.587418	3.715966	3.672227	4.073605	3.446544	3.348554	3.459313	3.212289	3.447308	3.310894	3.074257	3.357872	3.423441	3.488811	3.289385	3.520544	3.400195	3.404449	3.163509	3.511531	3.404592	3.269068	3.168945	3.193654	3.158013	3.336329	3.449222	3.425867	3.381738	3.224841	3.381738	3.160679	3.452492	3.255184	3.443441	3.292581	3.448105	3.646391	3.414723	3.17891	3.149263	3.256468	3.714418	3.374685	3.381506	3.530575	3.593355	3.329546	3.307719	3.487227	3.348756	3.550042	3.872254	3.568504	3.320151	3.259647	3.497911	3.517121	3.429371	3.386974	3.923876	3.423114	3.381738	3.359182	3.495251	3.272262	3.180915	3.448598	3.315668	3.331407	3.227559	3.681056	3.490416	3.442569	3.130655	3.381738	3.603926	3.601031	3.445999	3.256771	3.369431	3.414388	3.224994	3.534855	3.363791	3.381738	3.315726	3.026703	3.170238	3.298389	3.490752	3.55267	3.182227	3.482872
X229576_s_at	TBX3	6.050	6.012832	6.514949	6.895978	5.852424	5.450356	6.053443	5.680862	6.569292	5.664813	5.981643	6.347537	5.875782	6.1647	6.84002	5.851092	5.834289	6.127086	5.468686	5.829248	5.917718	5.85956	6.289261	5.80126	5.809569	6.609407	5.359601	6.034205	5.954966	6.851081	5.58748	5.678137	6.216143	5.673211	6.545398	6.438238	6.398993	5.780242	5.461639	5.988108	6.883453	6.01664	6.173075	5.673324	5.754766	6.271384	6.991748	5.638535	6.536095	5.639634	5.684025	6.649556	5.929442	5.80712	5.472748	5.012208	5.816749	7.849644	8.180493	8.212998	6.38627	7.14492	7.97299	7.251395	6.83441	6.817779	5.51522	6.709915	6.541494	6.789731	7.101989	7.179105	6.613373	6.214295	6.996212	7.705735	6.169873	6.643811	6.702104	6.427182	7.087734	6.434414	7.967097	9.488471	5.528848	6.859001	7.748706	7.970465	8.381586	6.806479	8.931512	6.56456	8.118468	8.854595	8.606917	7.048096	5.829789	6.411749	8.539735	8.382551	6.733013	6.648874	6.219004	7.427214	6.931626	7.513277	8.68668	6.016889	8.535527	7.328221	7.364887	6.996438	6.986015	7.263144	5.187078	6.921124	7.203506	7.706448	8.436748	7.425278	5.704201	7.470079	7.047669	6.812901	7.637842	6.293075	6.743881	7.564612	6.867224	7.113659	7.158298	8.367656	7.968924	7.182111	7.221783	7.287267	7.166588	7.356344	7.2368	5.757174	5.633284	4.191748	4.798271	4.260358	4.077713	4.015076	5.627882	4.636885	4.914516	5.094946	4.786955	5.649588	5.112791	5.069354	5.517493	4.939967	4.864028	4.886036	5.027754	5.153244	5.365525	4.971635	5.058785	5.1027	7.101373	4.299108	6.142417	5.192881	5.81977	5.573801	4.731092	5.193609	4.989163	5.1525	4.679398	4.676053	5.116808	5.026379	5.347183	4.817896	5.492885	4.604314	5.32393	4.835855	4.67611	5.292575	4.955046	4.919586	4.917113	4.498826	5.038291	5.015932	5.678142	6.590787	5.934037	4.613189	4.727421	4.913693	4.553794	5.11509	4.990109	4.984896	5.572426	6.189421	5.326348	5.099727	4.924463	5.29595	4.350954	5.467895	4.596654	5.281959	5.114001	5.824081	5.59901	6.363789	5.532381	5.452417	6.499719	5.308928	5.584003	5.84325	4.964152	5.232051	5.865796	5.489609	5.227405	4.864062	5.430808	6.944503	4.931959	5.11131	6.524739	5.024942	5.119499	5.347183	5.232051	5.425191	4.907807	5.750822	5.828012	4.817733	5.085747	5.427748	5.103562	5.387958	4.835102	6.003946	5.295105	5.71802	5.694005	5.555414	4.69712
X243234_at	TBX3	3.461	3.460687	3.746733	3.552809	3.700288	3.645794	3.883031	3.609659	3.684558	4.077187	3.477606	3.464623	3.797017	3.690962	3.83434	3.530568	3.685293	3.634024	3.568598	3.808448	3.931564	3.767442	3.541806	4.063314	3.567893	3.404111	3.742355	3.91301	3.695089	3.587697	3.980899	3.701642	3.733774	4.001973	3.436998	3.664956	4.502938	3.543699	3.879809	3.388979	3.480546	3.790825	4.211542	3.479736	3.723545	3.619215	3.837737	3.650867	3.552823	3.662591	3.567368	3.776632	3.536199	3.604999	3.739616	3.808157	3.671014	3.707121	3.71244	3.741985	3.897256	3.569889	3.704698	3.867772	3.767101	3.450061	3.707957	3.759066	3.712524	3.517917	3.667474	3.647511	3.799095	3.763676	3.636016	3.537509	3.556311	3.975553	3.744523	3.595868	3.568113	4.012688	3.495427	3.544814	3.729573	3.729305	3.791831	3.647694	3.606637	3.711605	3.77051	4.112372	4.246184	3.29687	4.067989	3.450023	4.042618	3.609853	3.704577	3.63258	3.924254	3.426348	3.694982	3.714269	3.472216	3.715838	3.621941	3.384139	3.408175	3.808963	3.532538	3.509812	3.666831	3.566317	3.60699	3.054225	3.161873	3.349375	3.433706	2.98549	3.090532	3.237681	3.149269	3.05369	3.293922	3.482794	3.118556	3.094475	3.153274	3.32482	3.354341	3.277516	3.255548	3.220545	3.293101	3.175674	2.991395	3.232778	2.951143	3.142188	3.375977	2.908349	2.95249	2.980129	3.899777	3.30716	3.100199	3.0619	3.585175	3.185317	2.97015	3.007972	3.035583	3.154231	3.060618	3.051752	3.098683	3.37922	3.006536	2.909016	3.07064	2.842577	3.163935	3.375323	3.403567	3.310518	3.416613	3.388901	3.580419	3.257939	3.15727	3.297131	3.310518	3.318067	3.247328	3.333882	3.235076	3.258806	3.354568	3.522428	3.514742	3.429566	3.191347	3.100698	3.103299	3.049248	3.478945	3.249812	3.374053	3.24274	3.338664	3.034572	3.437531	3.339154	3.253366	3.334471	3.347955	3.287335	3.244854	3.389481	3.327927	3.255996	3.196325	3.279762	3.172543	3.427211	3.286666	3.315754	3.276646	3.575445	3.444688	3.612312	3.459616	3.378253	3.3785	3.463311	3.36222	3.428056	3.280823	3.513216	3.374315	3.171757	3.355642	3.403942	3.417697	3.144443	3.403814	3.246196	3.177811	3.461355	3.299996	3.310518	3.310518	3.294551	3.310976	3.310518	3.448428	3.200757	3.229531	3.258262	3.359208	3.293079	3.239176	3.342107	3.393385	3.217915	3.36222	3.063978	3.270378	3.310518	3.252386	3.116425	3.462438
X220634_at	TBX4	5.967	6.460051	6.322775	6.51257	5.878335	5.553534	5.775459	5.611507	6.007741	6.112161	5.958366	6.566521	5.924789	6.218318	6.898995	5.595273	5.999471	6.31274	5.804504	6.002935	5.880233	6.158054	6.129812	5.757252	6.584237	5.767242	5.59188	5.606709	5.784865	5.930692	5.66689	6.10685	5.723105	5.470237	7.054845	6.928021	5.345477	5.837511	5.772825	5.808612	7.849856	6.114144	6.08969	6.378313	5.791834	6.7579	7.496151	6.837898	6.490809	6.053751	6.25253	6.291042	5.786751	5.975321	5.389129	5.570425	6.0657	7.519104	7.381341	6.420506	5.622773	6.175863	6.402175	7.22257	6.27744	5.828813	5.831935	6.422565	6.293174	6.388761	5.589558	6.18987	5.990141	6.637792	6.335528	7.625149	6.767613	7.22637	6.057009	6.43338	7.436058	5.760883	7.177503	8.120264	5.559646	7.085577	6.870571	7.000433	7.359256	6.343737	6.888399	6.71484	7.652553	8.180165	8.051193	7.510764	6.20352	6.473047	8.147352	7.292846	6.391003	6.40686	6.168263	7.399176	7.127202	7.542798	7.395311	6.247471	7.279626	6.944801	7.466515	6.974922	7.181482	7.372998	5.744997	7.642392	7.822153	8.05195	7.580546	7.336309	6.172841	8.177828	7.50411	7.872475	7.563245	7.108602	7.006404	7.913123	7.218449	7.963366	7.691694	7.928468	7.52714	8.011491	7.53707	6.765283	7.750214	6.890486	7.961262	6.540955	6.304442	5.259626	5.85707	5.579885	5.43918	5.275807	6.344926	5.229969	5.682802	5.659655	5.503491	7.09089	6.294593	5.935714	7.169981	6.501256	5.372665	5.723421	6.001556	6.264001	6.087054	5.628991	5.625024	5.180087	4.915312	4.49748	4.697586	4.67445	4.494317	4.856794	4.949835	4.844585	4.914339	4.929444	4.777628	5.045872	4.68561	4.906786	4.926133	4.756643	4.454513	4.501988	4.470418	4.633063	4.580256	4.906892	4.85898	4.526534	4.87305	4.714986	5.293816	4.706297	4.92234	4.972595	4.377763	4.586165	4.890549	4.548722	4.575619	4.465313	4.946617	4.64658	4.662882	4.647282	4.979899	5.05702	4.933323	4.525614	4.476552	4.972693	4.834203	4.616215	5.207617	5.433454	5.406996	5.346497	4.998641	4.695638	5.973655	5.156437	5.256193	5.154937	5.1433	5.264502	5.382688	5.291316	4.969051	4.719217	5.325986	5.465165	4.863908	4.983205	5.482454	5.039413	4.630854	5.351286	4.945304	5.165818	5.044848	5.876457	5.355126	4.844249	5.20741	4.827478	4.167873	5.278771	4.520329	5.57362	4.955006	5.755003	5.113071	5.587264	4.718292
X1563018_at	TBX5	4.184	4.915944	5.032127	4.884783	4.220943	4.443445	4.322803	4.481697	4.326286	4.346496	4.839853	4.266618	4.288207	4.277157	4.675829	4.611415	4.476726	4.315588	4.560261	4.268886	4.373205	4.501593	4.332797	4.560832	4.316219	4.828934	4.685808	4.487889	4.304928	4.670186	4.238932	4.218659	4.43185	4.773528	4.604309	4.551141	5.117063	4.520325	4.171998	4.466784	4.309553	4.513803	4.596472	4.347071	4.470585	4.226988	4.561721	4.495972	4.367073	4.40391	4.859717	4.709311	4.594574	4.491197	4.512556	4.562637	4.878434	5.606546	5.523217	4.730402	4.613483	4.517433	4.489713	4.653531	4.25013	4.454958	4.557949	4.445482	5.367002	4.615364	4.798877	4.871615	4.383836	4.299185	4.539291	4.502097	4.777444	4.519717	4.613659	4.603288	4.674616	4.857349	4.451689	4.609604	4.43953	4.45991	4.298987	4.55243	4.297791	4.538645	4.939975	4.526727	4.474107	4.3774	4.469351	4.622199	5.062076	4.809342	4.340489	5.093814	4.581591	4.498777	4.648352	4.449884	4.411085	4.733593	4.545464	4.420321	4.660246	4.692817	4.4488	4.434398	4.32661	4.503474	4.481861	4.162169	3.783479	4.354601	4.297318	3.629189	5.347274	3.891866	3.903395	4.754954	4.21421	5.302288	5.682435	4.147183	4.682926	5.423633	4.158428	5.636855	3.91284	4.126049	4.777793	3.816586	4.635458	3.615306	4.148466	3.631203	3.537413	3.912935	3.416154	3.813338	3.336798	3.975147	4.089886	3.796206	3.442732	3.966782	4.112085	3.557852	3.945273	3.576147	3.700271	3.789448	3.191881	4.10007	3.568998	3.761752	3.878126	3.648625	3.55848	3.720376	3.857658	3.685433	3.786763	3.813063	3.454999	3.63107	3.535005	3.567475	3.66117	3.75472	3.728231	3.939266	3.642221	3.52147	4.162993	3.803652	3.324353	3.606587	3.449267	3.41641	3.433592	3.712911	3.798492	3.651373	3.526307	3.690187	3.456012	3.502979	3.457828	3.586156	3.414247	3.548873	3.646728	3.610506	3.763356	3.825094	3.832143	4.09024	3.684152	3.263691	3.536444	3.856464	3.515722	3.354251	3.55163	3.827226	3.598401	3.86322	3.59395	4.03913	4.235865	3.915805	3.839858	3.645252	3.833877	3.97162	4.207822	3.829188	3.740698	4.109554	3.974749	3.669594	3.672417	3.524399	4.4286	5.169907	4.243744	4.282853	3.556981	3.686942	4.276694	3.662253	4.056291	3.728546	3.805342	3.7869	3.974749	3.953681	4.207851	3.370894	3.783368	3.604653	3.594596	3.710183	3.953681	3.724074	4.149641	3.642854	3.814437
X207155_at	TBX5	5.850	7.197704	7.433509	7.099307	6.782692	5.842983	6.367278	5.591807	5.864995	6.176203	5.856709	6.973394	6.214302	5.763309	7.134397	6.156648	5.429473	6.377776	6.367876	5.959895	5.68232	6.355181	6.701223	6.026848	6.170076	6.047485	5.947287	5.79942	6.004299	6.118153	5.726122	6.380797	6.533328	6.008591	6.709647	6.676084	6.198375	5.847064	5.718944	5.641964	7.444968	5.953692	6.578023	6.334095	6.088344	7.077785	7.059046	6.754032	6.429592	6.184348	6.751019	5.850948	6.391502	5.98844	5.70616	5.628197	6.818804	8.45664	8.076897	7.147611	7.340864	7.137002	7.330255	7.521472	5.948376	6.23425	5.53098	8.249099	6.673666	7.387456	6.504524	7.058562	6.248001	6.574436	7.260019	7.810607	7.285613	7.272082	6.960465	6.564266	7.507473	6.619222	6.637649	8.416126	6.347972	6.551357	6.879097	7.024723	7.254584	6.908548	6.883296	6.636604	7.558707	8.048804	8.05733	7.136139	6.29211	6.312065	7.831702	7.194172	6.845429	7.117395	6.27522	7.020892	7.281261	7.771548	7.690745	6.710047	7.58089	6.037809	6.943435	7.095014	7.288983	7.334019	5.618165	6.763904	6.790697	7.059166	6.321779	6.761972	6.032646	7.0575	6.186745	7.283963	6.441376	6.793924	6.535209	6.23259	6.395473	6.700307	6.745436	7.429863	6.861156	6.988054	7.269522	5.252903	7.034636	6.451087	7.302395	5.081648	5.795461	4.461995	4.719786	4.436869	4.144731	4.045136	5.297042	3.910314	4.207619	4.698143	4.780115	6.027016	5.318053	4.974663	5.856596	5.279324	4.924679	4.933127	5.163734	5.378689	5.228831	4.340718	4.860899	4.481074	4.705782	4.522975	4.200084	4.582223	4.660538	4.564363	4.614463	4.234303	4.380196	4.846426	4.555092	4.570379	4.364361	4.090981	4.367467	4.242668	4.65363	4.072576	4.197765	4.3036	4.308041	4.390135	4.174347	4.338757	4.26479	4.016711	3.937162	4.399106	4.740936	5.082584	5.162216	3.897687	3.708993	4.772401	4.030177	4.819723	4.166917	4.980459	5.017913	4.436432	4.356691	4.919075	4.358231	4.346026	4.203728	5.244276	4.744259	4.846367	4.995066	6.214506	5.43035	5.761187	5.849933	4.606492	6.052466	4.594875	6.000134	5.129455	5.542111	5.716226	5.600965	4.945156	4.579875	5.445173	5.401065	5.536325	4.878062	4.956783	5.243771	4.25929	4.910709	4.898828	4.997572	4.903149	4.266491	5.577392	5.991601	4.683711	5.319892	6.145495	5.103785	5.161256	5.144712	5.706522	5.253628	5.573441	4.721251	5.630504	4.851302
X211886_s_at	TBX5	5.679	6.060055	6.549608	6.490123	5.474502	5.314911	5.540091	6.162656	5.370355	5.548285	5.812316	6.449732	6.031763	5.745349	6.632557	4.585116	5.201375	6.599166	6.552642	5.947463	6.317661	6.074776	6.224525	5.967319	5.786319	6.095737	5.951471	6.085734	6.117304	6.167911	5.959021	5.216638	5.536179	6.105344	6.586212	6.512393	6.275688	6.239099	5.915784	5.927421	6.84909	5.452771	6.28605	6.446173	5.711945	6.59272	6.515251	6.558976	6.277944	6.130635	6.1719	6.26922	6.674809	6.350107	6.033692	5.762761	6.228147	7.07918	7.072167	6.446206	6.182324	5.691312	5.701098	6.582672	5.262139	5.318148	5.873398	7.423446	6.306195	6.145447	5.516506	5.378161	6.082861	6.195373	5.389659	7.28795	6.502064	6.255644	5.791337	5.943185	6.567506	5.653007	6.471755	7.786765	6.044849	6.638441	6.728635	6.279858	7.04562	5.203979	5.829036	6.641107	6.659548	7.415174	7.096104	6.425675	5.953301	6.32762	7.122679	5.829858	6.730098	6.370706	5.904598	6.545819	6.778599	7.119263	6.934417	6.391891	6.835461	6.12536	6.705625	6.961458	7.005758	6.853074	6.169162	6.991291	7.015999	7.604536	6.631511	6.934823	5.068012	7.48138	6.820722	7.525723	7.207901	5.799586	7.210983	7.028092	6.994969	7.215478	7.024728	7.697541	7.4493	7.133338	7.468718	6.119311	7.108291	7.303245	7.423913	6.312164	6.210269	6.114696	5.582473	5.986875	5.351265	5.784121	6.164994	5.976452	4.691332	5.922259	6.05553	6.504855	5.868358	5.908708	6.331299	6.023579	5.87862	6.070924	5.93731	6.268162	6.076636	5.601919	5.821708	4.140429	4.785067	4.630069	4.555266	4.717149	4.679885	4.69934	4.498099	4.538255	4.43988	4.471427	4.697268	4.717117	4.606525	4.37511	4.408266	4.35624	4.369059	4.317855	4.197963	4.231868	3.968627	4.392479	4.084821	4.354609	4.021622	3.975288	4.192998	4.290565	4.272658	4.938253	4.534309	4.219308	4.550054	4.463266	4.104076	4.506143	4.512979	4.853017	4.93333	4.440709	4.318805	4.497333	4.239995	4.234476	4.170801	4.797673	4.444257	4.924541	4.380797	5.218237	4.184187	4.944565	4.880825	4.593744	5.35324	4.633635	5.464548	4.603137	4.680144	4.093779	4.367051	4.802662	4.258406	5.223748	4.217608	4.758116	4.087235	4.27541	4.932112	4.436083	4.370407	4.710051	4.164849	4.278533	4.428491	4.937204	5.482021	4.427054	5.159275	5.552527	4.828512	5.1469	4.1723	5.024792	4.805147	5.062048	4.523554	4.716575	4.560008
X240715_at	TBX5	7.714	8.906493	8.245545	9.087856	8.722677	7.916898	8.517411	6.445097	7.703392	8.648971	8.082963	8.883715	7.921369	7.283237	9.063767	8.232446	7.802867	7.258416	7.295354	7.514898	7.472116	8.853581	8.559708	8.66967	7.540841	5.355943	7.279266	7.564865	6.916785	6.59999	6.833403	8.167588	8.885841	7.501259	7.787248	7.977639	8.054208	6.399754	6.928487	5.585547	8.443855	8.39496	7.714206	7.248528	7.7111	8.911002	8.719137	7.921224	7.146377	7.382999	8.192476	6.553623	7.369245	6.634336	7.475322	6.854799	9.440038	10.236479	9.665259	8.613771	9.059624	8.775477	9.801364	9.203407	7.122354	8.215454	8.431015	9.822749	9.092196	9.390682	8.932698	9.641111	8.331855	8.788901	9.63553	8.853272	9.670385	9.768248	9.691997	8.870025	9.267809	9.59497	7.87409	8.788147	7.988007	8.536589	8.921461	9.552051	8.773607	8.762391	9.797124	8.248421	9.118639	9.142741	9.300334	8.846592	8.520963	7.257444	8.858616	10.326028	8.718658	9.232755	8.215514	8.928041	8.733888	9.35639	8.6205	7.424414	8.556088	6.452635	8.030443	7.765315	8.688738	8.848211	6.91938	8.575276	9.067599	8.773176	8.968184	8.751461	9.711198	9.255273	8.744485	9.614256	8.336289	9.449292	8.765184	8.74331	8.716831	9.146624	8.812429	9.428401	8.553599	8.879114	9.10832	7.13709	9.040587	8.001288	9.102364	7.367677	7.871359	6.123453	7.126206	6.403313	5.92975	5.743065	7.736479	6.047592	7.770531	5.9061	6.81814	8.209878	7.448567	7.150674	8.12298	7.325505	6.361773	6.599743	6.80521	7.245309	7.25869	5.474593	6.140052	5.625714	6.088287	6.646677	5.383118	6.507318	5.398014	5.41641	5.825542	5.882591	6.098308	6.729735	6.617884	6.821485	6.64877	6.755162	6.374895	5.290801	6.573562	5.85372	6.36014	6.621563	5.893263	6.003312	5.768861	5.447423	5.698679	5.361494	5.289583	6.948806	6.589968	7.196345	6.892291	5.616115	5.131654	6.47698	5.581964	7.798751	5.749206	6.798651	6.879627	5.343737	5.830362	6.259661	6.113432	5.013559	4.731809	7.448991	6.697827	7.484358	6.045414	8.590082	8.215607	8.431083	7.936361	6.456694	8.672977	7.461667	8.28039	8.237442	8.024371	8.043535	8.590209	8.134054	8.159624	7.931169	8.56837	8.864899	7.618043	8.01801	8.302802	6.427412	7.34606	7.386417	7.314803	8.303042	6.484451	7.860422	8.42069	7.315818	7.935853	8.091141	7.939113	7.370137	7.98849	7.639134	7.348447	7.729728	6.580748	7.645036	6.780294
X233947_s_at	TBX5-AS1	6.663	7.470289	7.137145	7.21316	7.756429	6.680787	7.068236	5.197863	6.787975	6.979879	7.33463	8.025055	6.453827	6.380754	8.311472	6.000037	5.558209	5.903574	6.339549	6.437307	5.913828	7.928618	7.709825	7.908292	6.742947	4.323731	6.085312	6.050916	6.649346	5.8833	5.490074	7.032304	7.239191	6.927031	6.655016	7.028359	6.938287	5.986991	5.35747	4.706693	7.629039	7.092053	6.997766	6.492633	6.59401	7.521648	7.936849	7.250124	5.923528	6.62315	7.089644	5.417983	6.178244	5.043346	4.948895	5.6092	7.859061	8.944475	8.363164	8.019621	8.366156	8.248616	8.768197	7.970824	6.810236	7.306329	7.828147	8.700954	7.849294	7.980904	7.825209	8.598716	6.966882	7.690518	8.122585	8.312218	9.115315	9.100146	8.868289	8.032252	8.611378	8.865112	7.718242	8.163255	8.112828	8.235236	8.525436	8.611921	7.871476	7.954776	8.737257	7.525153	8.172826	8.339266	8.164219	8.420342	7.224995	6.161419	8.211893	8.823082	8.175155	8.135935	7.020714	7.755765	7.843268	8.10485	7.742328	6.951407	7.526282	5.862014	7.183047	6.882708	7.831376	8.132082	4.87963	7.995724	7.983747	8.138205	8.191966	7.780488	8.532271	8.323778	8.117581	8.659843	7.622556	8.800837	8.192958	7.99974	7.784775	8.316888	8.010891	8.409031	7.793795	8.332024	8.216232	6.47403	8.289341	7.406753	8.224344	6.765873	6.592254	5.660655	6.02171	5.613974	4.787244	4.582139	6.780343	4.303584	6.115543	4.75351	5.993007	7.183275	6.416804	5.863755	7.086633	5.850881	5.451866	5.410294	6.056337	6.844124	6.174209	4.391477	4.76365	4.252619	4.561169	5.561056	4.024985	4.638792	4.502864	4.899778	4.838324	4.128815	4.670948	4.501032	5.397714	4.951515	5.379246	5.055871	4.360698	4.028106	5.297104	3.587082	4.780854	5.08344	4.253024	4.480778	4.240895	3.737424	4.118052	4.162908	3.809126	5.463371	3.699007	6.463548	4.157942	4.464208	4.008004	4.898166	4.628675	6.123916	4.602225	5.022942	6.123316	4.43917	4.395937	5.461158	4.546133	4.703354	3.80299	6.701624	5.506185	6.913024	5.228277	7.299782	7.24239	7.74632	6.675525	5.852821	7.87177	7.282194	7.024094	8.087102	6.691346	7.563683	7.327064	7.056234	7.500313	6.530934	7.686141	7.519072	6.563868	6.86531	6.995539	5.085024	6.436726	5.820219	6.414556	7.431729	6.351247	7.120041	8.245183	5.857145	7.303229	7.883795	7.250795	6.52912	6.719732	7.213748	6.894323	6.585148	5.914523	7.057384	5.889177
X233948_at	TBX5-AS1	3.460	3.740835	3.739177	3.901449	3.858334	3.757104	4.114245	3.743637	3.792657	3.716154	3.859866	3.766285	3.539908	3.796762	3.549021	3.852024	3.901688	3.74558	3.808739	3.728927	3.668704	3.623472	3.818885	3.729581	3.608226	3.885296	3.686158	3.714374	4.069195	3.945054	3.760016	3.811892	3.865096	3.835906	3.758349	3.808217	3.826045	3.644317	3.934703	3.681413	3.463377	4.060985	4.288328	3.811966	3.594838	3.705027	3.630756	3.82129	3.765947	3.705496	3.645957	3.924119	3.703464	3.931369	3.848961	3.694117	3.736748	3.5803	3.407073	3.615777	3.949315	3.805741	3.932582	3.740152	3.881143	3.925379	3.444378	3.646758	3.715379	3.691167	3.397259	3.873514	3.81294	3.6539	3.832273	3.59844	3.704016	3.461904	3.644919	3.632544	3.770059	3.870213	3.630612	3.708197	3.909488	3.807214	3.82722	3.738956	3.714866	3.822497	3.742561	3.894393	3.992299	3.696044	3.68017	3.614268	3.952887	3.829732	3.679005	3.55832	4.019222	3.697578	3.839413	3.729228	3.711464	3.549245	3.801353	3.669092	3.556031	3.89773	3.761448	3.799036	3.729228	3.816583	3.54949	3.048874	3.000083	3.179006	3.144717	3.077652	3.400052	3.167227	3.085267	3.156155	3.190061	3.292755	3.173689	3.121844	3.170146	3.421982	3.05893	3.321461	3.149882	3.074038	3.165957	3.256776	3.298954	3.022315	3.125337	3.081002	3.065602	3.186109	3.065168	3.042656	3.16338	3.174582	3.389297	3.41568	3.155948	3.08836	3.342362	3.176718	3.222868	3.076402	3.179613	3.492843	3.250104	3.47336	3.009389	3.119856	3.28101	3.136443	3.395881	3.20282	3.440561	3.2834	3.365301	3.237477	3.384995	3.376156	3.408533	3.369843	3.209167	3.331982	3.36295	3.307544	3.314238	3.16588	3.274836	3.138065	3.324831	3.304508	3.146307	3.095789	3.12003	3.157701	3.27738	3.142679	3.308738	3.211545	3.289686	3.431319	3.194032	3.160281	3.100882	3.193325	3.281886	3.160032	3.149291	3.158935	3.211545	3.395792	3.152944	3.087458	3.408597	3.212103	3.308404	3.092288	3.119506	3.222842	3.384071	3.062932	3.230304	3.31794	3.258535	3.310491	3.250663	3.302608	3.1755	3.211545	3.168423	3.154466	3.11429	3.194501	3.211545	3.148458	3.257106	3.395531	2.993747	3.211545	3.33165	3.249162	3.363497	3.210304	3.03144	3.151964	3.601586	3.283985	3.211545	3.280057	3.192682	3.014102	3.089431	3.10032	2.958954	3.161653	2.994501	3.018931	3.202258	3.233592	3.362517	3.056893	3.264132
X233965_at	TBX5-AS1	3.730	4.342103	3.929208	4.386384	3.91537	3.966778	3.954625	4.312597	4.072799	3.977049	4.066954	4.129667	3.87315	4.047331	3.920343	4.061122	3.94666	4.371935	4.227781	4.149021	4.433333	4.00954	4.367814	4.285148	4.04391	4.544183	4.29891	4.086864	4.377667	4.272699	4.28773	4.069959	3.952577	4.654237	4.012111	4.085128	4.591809	4.466693	4.441857	4.3236	4.555324	4.076952	4.387382	4.141319	4.208616	3.967568	3.989857	4.401726	3.880204	4.247083	4.29354	4.068733	4.116819	4.365543	4.184093	3.992982	4.448811	4.153428	4.467722	3.991056	3.841345	3.99415	4.16767	4.184393	4.004427	4.005787	3.827492	3.771846	4.190792	4.167985	4.389143	4.167083	4.098224	4.287587	4.21643	4.191165	4.372134	4.193149	3.977948	4.176429	4.090384	4.243491	4.345078	4.408165	4.22429	4.223634	4.535534	4.385023	4.22413	4.404434	4.453999	4.42469	4.235217	4.415068	4.195643	3.979764	4.160095	4.24739	4.224219	4.100018	4.589112	3.811764	4.061776	3.927534	4.166695	3.957398	4.286706	4.235576	4.263308	4.601113	4.75458	4.606415	4.075491	4.388231	4.845901	3.23997	2.930717	3.524631	3.191333	3.2807	3.370163	3.701706	3.297625	3.787168	3.322036	2.723951	3.416054	3.953207	3.568859	3.113748	3.341831	3.296364	3.423102	3.156367	3.166379	3.225795	2.850856	3.172306	3.257568	2.938226	3.076737	3.353895	3.315605	3.369137	3.165229	3.560614	3.2464	3.456925	3.270078	3.347134	3.647487	3.27303	3.480634	3.150776	3.009473	3.321154	3.150776	3.376401	2.938343	3.315104	3.235942	2.795837	2.982121	3.543909	3.557377	3.433899	3.655614	3.335344	3.288687	3.340296	3.444597	3.582085	3.250775	3.348905	3.152496	3.332003	3.272469	3.356001	3.559121	3.447174	3.436716	3.236776	3.267209	3.158013	3.313066	3.217574	3.374015	3.345268	3.152911	3.423513	3.238029	3.239584	3.093553	3.22811	3.503682	3.289272	3.246283	3.259429	3.379112	3.394812	3.477615	3.407959	3.379171	3.393892	3.443886	3.328675	3.33731	3.446814	3.563739	3.508579	3.235511	3.922886	3.291333	3.048932	3.240018	3.492777	3.484631	3.460846	3.280424	3.60268	3.423415	3.273637	3.625014	3.234729	3.199791	3.273721	3.22576	3.27115	3.375964	3.192077	3.320297	3.236375	3.36136	3.473794	3.507496	3.488584	3.330339	3.216378	3.330861	3.30573	3.788627	3.36136	3.209226	3.543445	3.426774	3.326222	3.211164	3.36136	3.516406	3.537952	3.514428	3.323556	3.428547
X239919_at	TBX5-AS1	7.305	8.511493	7.892232	8.259756	8.440899	7.586987	7.644342	5.907779	7.430947	7.802585	7.896576	8.667529	7.765202	7.228639	8.709489	6.947277	6.355907	6.608494	7.186273	6.974999	7.128663	8.558679	8.478006	8.574112	7.635629	5.540942	7.292627	6.685231	6.449048	5.6745	5.709819	7.549107	7.833063	6.848546	7.602002	7.680735	7.104607	7.237447	5.364277	5.585888	8.39906	7.725995	7.06542	7.044507	7.505893	8.375107	8.745951	8.308144	7.052584	7.484674	8.208889	6.371703	6.689657	5.486742	5.594358	6.230961	8.235381	9.531225	9.144768	8.402933	9.134951	8.651489	9.484096	8.288267	7.541125	7.779354	8.720123	9.208883	8.383831	8.709167	8.262465	9.5149	7.319529	8.189888	8.902441	8.39628	9.554687	9.434323	9.362403	8.633316	8.849704	9.384465	8.438361	8.617954	8.748169	8.787894	8.923223	9.214232	8.356478	8.623128	9.012752	7.413818	8.336262	8.757952	8.742787	8.788283	7.261657	7.452877	8.739523	9.262961	8.371324	8.988954	8.01814	8.325656	8.476102	8.80582	8.266733	7.714443	8.366155	6.858477	7.835364	7.539955	8.080897	8.252722	5.282686	8.598572	8.507259	8.525046	8.647703	8.250906	8.745437	8.732305	8.312805	9.211972	8.033432	8.854117	8.586463	8.497636	8.101212	8.936245	8.386357	8.578793	8.281947	8.653519	8.590695	6.804214	8.433726	7.921987	8.969825	7.313464	7.284087	5.733176	6.882407	6.439219	5.306384	5.890311	7.424348	5.452003	7.023053	6.292369	6.158318	7.751667	6.880717	6.581723	7.531633	6.809328	6.515199	6.362699	6.461259	7.379922	6.715427	5.261111	5.621457	6.002541	5.504219	6.655641	5.61229	5.453947	4.901548	5.286175	5.226818	5.106899	5.432211	5.738007	5.68601	5.803061	6.023371	6.190016	5.578091	4.84849	6.05597	4.585599	5.752685	5.797324	5.400953	5.302522	4.949857	4.725908	5.2079	5.758136	4.71129	6.019651	4.535083	7.19677	4.767171	5.321624	5.169227	5.715882	5.36506	6.649296	5.899887	5.892648	6.491054	5.048799	5.380519	5.784266	5.668423	5.452895	5.228223	7.271083	6.662872	7.525137	6.220258	7.598498	8.021595	8.305913	6.787264	6.533345	8.248417	7.479739	7.662804	8.243675	7.189743	8.130343	7.738896	7.515214	7.659328	6.981843	8.215291	8.267763	7.056724	7.659603	7.739366	5.571119	6.919556	6.690416	6.785618	7.720513	7.296534	7.51994	7.985522	6.46018	7.835164	8.076269	7.660088	7.18963	7.332921	7.626057	7.655622	7.315807	6.677785	7.710024	6.728446
X207684_at	TBX6	6.070	6.797727	7.2924	6.830766	6.673476	6.469745	6.338506	6.675682	6.25097	6.403817	6.578682	6.589589	6.910708	6.549691	6.479147	6.611407	6.479794	6.946832	6.504121	6.502018	6.535865	6.94772	6.242987	6.343762	7.138216	7.500001	6.561942	6.732027	6.117619	6.391726	6.652329	6.40158	6.26405	6.649708	6.783263	6.692336	6.494657	7.477491	6.371835	7.005106	6.722452	6.334184	6.553123	6.574263	6.658495	6.733456	6.511103	6.795937	6.751794	6.882613	6.535807	7.071571	7.207493	7.320273	6.72632	6.408972	6.470947	6.248241	6.484324	6.636827	6.22156	6.20117	6.244427	6.409915	6.777845	6.161641	6.35176	6.335473	6.591479	6.386823	6.590057	6.188289	6.506544	5.965562	6.812814	6.36586	6.373203	6.152427	6.256695	6.658858	6.327882	6.160767	6.917986	6.274293	6.407327	6.158901	6.079084	6.294693	6.255802	6.273579	6.177434	6.482162	6.105044	6.508127	6.481532	6.604102	6.653719	6.533238	6.511452	6.351006	6.979002	6.404756	6.959173	6.33506	6.404586	6.401036	6.557731	6.56436	6.669512	7.223728	6.472247	6.510797	6.570593	6.161145	6.678258	5.837065	5.494727	5.959193	5.262519	5.773109	5.52398	5.643623	5.76667	5.749907	5.848265	5.748342	5.994058	5.736526	5.826683	5.65788	5.807695	5.615595	5.468314	5.751237	5.887975	5.768619	5.866787	5.487525	6.112838	6.260937	5.998815	6.104843	5.854814	6.053236	5.588466	6.197901	5.602758	5.976889	5.659959	6.297088	5.853657	6.233298	5.914945	5.972064	6.004316	5.95116	5.922608	6.277951	5.558799	6.180484	5.836882	6.385453	5.908127	5.527321	5.605265	5.381896	5.774771	5.575946	5.231599	5.622997	5.522405	5.815762	5.215046	5.470654	5.539371	5.701063	5.437311	5.614542	5.744533	5.780044	5.930954	5.451582	5.364593	5.281172	5.57453	5.497611	5.657301	5.722561	5.595496	5.529568	5.500573	5.480535	5.314455	5.594738	5.605848	5.719607	6.317897	5.620282	5.4005	5.393112	6.04959	6.383971	5.421038	5.710733	5.837889	5.655316	5.643288	5.72344	5.462023	5.349826	5.582049	5.627147	5.488836	5.512744	5.594899	5.378255	5.614848	5.396297	5.24926	5.544656	5.207886	5.602168	5.528368	5.780335	5.305952	5.295578	5.584493	5.761672	5.306262	5.269159	5.755319	5.494193	5.408998	5.671986	5.401076	5.763447	5.666285	5.451495	5.272064	5.710732	6.067633	5.388965	5.629333	5.602032	5.551332	5.5565	5.003068	5.404413	5.724798	5.344848	5.972182	5.286386	6.438366
X215122_at	TBX6	4.216	4.645346	4.540054	4.724641	4.526026	4.741315	4.971335	4.398016	4.547133	4.618029	4.594613	4.257573	5.0067	4.433997	4.59571	4.437751	4.732682	4.650486	4.483748	4.496732	4.769928	4.56787	4.452226	4.513483	4.287087	4.49902	4.614468	4.505364	4.408034	4.530291	4.408866	4.679388	4.989961	4.643217	4.267691	4.322265	4.684689	4.707636	4.428596	4.426796	4.492616	4.618031	4.504618	4.516256	4.469298	4.554443	4.248111	4.508364	4.297019	4.350528	4.241411	4.395769	4.49773	4.531297	4.633576	4.785784	4.53241	4.434025	4.506637	4.615113	4.497453	4.499688	4.545563	4.477066	4.603572	4.317716	4.330661	4.790553	4.327556	4.512279	4.652304	4.265586	4.309737	4.463585	4.579452	4.382166	3.931126	4.411811	4.481117	4.517022	4.329423	4.376344	4.417485	4.567148	4.490305	4.39006	4.49111	4.429471	4.241491	4.787273	4.77112	4.550754	4.578675	4.366649	4.555516	4.35878	4.703029	4.76422	4.360378	4.626109	4.565265	4.426777	4.568293	4.362008	4.574373	4.234569	4.295496	4.37495	4.389412	4.228664	4.33197	4.574456	4.415894	4.202008	4.699421	3.92357	3.804426	4.21507	4.018006	3.834917	4.361409	4.039591	4.13037	4.395912	4.10471	4.090874	4.198087	4.1791	4.274269	4.49131	4.064247	3.904498	3.859939	3.883826	4.118936	3.854372	4.080862	3.791662	3.827783	3.759257	3.948992	4.111724	4.098206	3.78053	4.341358	4.393234	3.777889	4.03748	4.277656	4.479379	3.819221	4.081795	4.068164	3.897882	3.843642	4.084967	3.939889	4.132669	3.99205	3.952153	4.053515	3.944697	4.057367	3.840022	3.690176	4.142004	4.142596	4.117826	3.475779	3.812762	3.76119	3.927237	3.74207	3.988009	4.127712	3.984733	4.190421	3.824138	4.605624	4.100393	3.992178	4.005331	3.844912	3.71631	3.909692	3.890018	4.221825	3.976456	3.857806	3.908907	3.851529	3.973975	3.923268	3.692095	3.99663	3.876065	4.543989	3.881427	4.165308	3.874484	4.436209	4.30737	3.96992	4.031663	4.071351	3.909692	3.790592	4.021925	3.993105	4.065749	4.182656	3.838388	4.252541	3.716199	3.895469	4.083588	4.136962	4.089598	3.894557	3.890729	4.029465	3.907171	3.958001	4.396005	4.017399	3.576275	3.753462	3.697524	3.753587	3.732821	4.142004	3.729774	3.600199	3.775967	4.039531	3.905137	3.969177	3.960524	3.765686	3.914972	3.966092	3.716773	4.05125	3.650405	3.634997	3.768868	3.583137	3.629594	3.708522	4.216963	4.070643	3.862441	4.40539
X207554_x_at	TBXA2R	6.248	6.709741	6.828909	6.628442	6.823913	6.930067	6.760211	6.207765	6.510272	6.52481	6.407735	6.598123	6.117707	6.251869	6.483357	6.885473	6.79947	6.701695	6.512357	6.266712	6.582983	6.315145	6.337813	6.528309	6.57867	6.515284	6.28537	6.414782	6.518794	6.444675	6.268456	6.73355	6.463629	6.030998	6.444842	6.184219	6.17748	6.66109	6.434974	6.193632	6.439493	6.219345	6.412973	6.563711	6.512446	6.800973	6.853169	6.414195	6.803582	6.283563	6.210977	6.629283	6.494608	6.638209	6.245805	5.689683	6.272737	6.505026	6.576097	6.638518	7.024069	7.553513	7.522291	7.349524	6.877918	7.267522	6.785181	6.507689	6.772561	6.538268	7.00953	7.324159	6.43318	6.628294	6.92191	6.69407	6.827311	7.009429	7.152527	6.593712	6.680284	7.237886	6.923634	6.848882	6.738395	6.987551	7.060145	6.847436	6.680892	6.467979	7.073613	6.066853	6.489588	6.854052	6.675979	6.860815	6.212077	6.579132	6.68762	6.525354	6.429632	6.825671	6.350299	6.451719	6.406231	6.673807	6.955823	6.4645	6.896591	7.311032	6.410764	6.669864	6.350823	6.330115	6.117578	6.556262	6.741665	6.887438	6.957675	6.580766	7.330599	6.619865	6.694431	6.76375	6.993964	5.819846	6.443155	6.780905	6.497734	6.396677	6.79811	6.926272	7.338085	6.697768	6.580985	6.573529	6.80166	6.780243	7.049558	6.170619	7.021249	5.745888	6.026186	6.445279	5.807588	5.960873	5.650282	6.146205	6.230714	6.423757	5.706256	6.444979	5.773276	6.303066	6.078103	6.402279	5.972433	6.835903	5.900997	6.155652	6.517403	5.922955	6.272498	5.365173	5.49032	5.20582	5.879888	5.934939	5.436797	5.575134	5.241406	5.786302	5.357343	5.280882	5.504956	5.857616	5.666346	5.792361	5.4024	5.705733	5.540212	5.34642	5.18169	5.283931	5.21663	5.195296	5.437314	5.226137	5.372461	5.485728	5.050249	5.563131	5.408976	5.714198	5.396614	5.741302	5.326641	4.96377	5.203849	6.353635	5.647043	5.968706	5.921831	5.298112	5.142473	5.627985	6.399083	5.466214	5.30172	5.986575	5.676903	6.043841	5.898096	6.083402	5.91096	6.166364	5.753793	5.502152	6.07761	6.039378	5.89778	5.929589	5.342877	6.694343	5.973401	5.741406	5.876431	5.778551	5.90603	5.763013	5.341948	5.405552	6.049277	5.632046	5.80759	5.914463	5.781982	6.179515	5.805517	5.661883	5.854162	5.343841	5.529239	5.877798	5.954146	6.122279	5.220396	5.790729	6.215261	6.097713	5.828105	5.734796	6.423481
X207555_s_at	TBXA2R	6.431	7.466242	7.078486	7.247217	7.175889	7.437827	7.292232	7.01054	7.189472	7.238607	7.203773	6.896462	7.33528	6.893219	7.005266	7.518592	7.054057	7.387482	7.151973	7.163774	7.124814	7.004529	7.051	6.839859	7.654624	7.462471	7.07511	6.8705	6.762271	7.095769	6.8916	6.937509	7.198912	6.529762	7.2201	6.870225	6.943049	7.200567	6.920793	7.104673	7.108366	7.038281	7.150787	7.220209	6.936431	7.675262	7.07146	7.327168	7.141693	7.307742	7.107639	7.543827	7.218562	7.628713	7.349742	6.792451	6.775993	7.247367	7.057898	7.147825	7.248975	7.07342	7.20878	6.802542	7.363212	7.049619	6.910528	7.280294	6.869988	7.187787	7.081804	6.929085	6.969987	6.821293	7.259328	7.058233	7.023421	7.07429	6.893428	6.960105	7.054899	6.816535	7.093441	6.979505	6.896737	7.212077	6.806761	6.915263	7.117035	7.260248	6.836877	6.966759	6.952817	7.004504	7.227911	7.098263	6.793431	7.291657	7.111783	6.672747	6.67018	6.868935	6.920644	7.083127	7.175333	6.945625	7.141199	7.116489	6.990737	7.439633	7.045028	7.197582	7.023421	6.867913	7.146587	6.408747	5.973937	6.035331	5.995824	6.031916	6.270045	6.252068	6.299113	6.095802	6.460041	5.657836	6.260105	6.128193	6.381222	6.117051	6.362438	5.957256	6.369841	6.052624	6.093082	6.075052	6.308282	6.200957	6.050644	5.884957	6.024745	5.877346	5.791768	6.176481	6.141035	6.046037	6.328349	6.24711	5.381465	6.128206	6.050664	6.115574	6.06488	6.180763	6.057743	6.107601	6.304216	6.502844	6.004253	6.118607	6.036748	6.06201	6.126326	5.919418	5.611404	5.923793	5.437737	5.344559	5.926473	5.689548	6.016321	6.337224	5.616621	5.448583	5.612074	5.958994	5.767294	5.540344	6.082469	6.320065	5.710884	5.7873	5.699141	5.647398	5.820783	5.723949	5.537164	5.47136	6.023949	5.800536	5.497724	5.54682	5.802221	5.767391	5.859801	5.958994	5.812578	5.808649	5.565119	6.007576	5.608799	6.128657	5.696589	5.888404	5.966146	5.778808	5.85649	5.77412	5.921936	5.824727	6.007002	5.829434	6.23018	5.566621	5.341858	5.968677	6.101061	5.697905	5.478958	6.612413	5.638307	4.926529	5.88939	5.728884	5.726166	5.468656	5.539018	5.52277	5.390098	5.100294	5.278438	5.499633	5.712774	5.390788	5.855407	6.303911	5.829306	5.169543	5.622458	5.65463	5.847382	6.054229	5.697787	5.596856	5.531319	6.233717	5.525012	5.787249	5.967997	5.925203	5.979697	5.951523	6.839882
X211590_x_at	TBXA2R	6.403	7.253032	7.459051	7.349292	6.899782	6.927026	7.025736	7.344002	7.00869	7.031414	6.953207	7.180104	7.258705	7.272877	7.377612	7.049282	7.208234	7.691995	7.260693	7.047509	7.368579	7.24654	7.209065	7.092328	7.233269	7.289307	7.108882	7.203677	7.120622	7.35334	7.113604	7.245789	7.252015	7.287506	7.429668	7.375386	7.268864	7.47239	7.087499	7.788222	7.253529	7.15263	7.079066	7.412345	7.049586	7.692909	7.275437	7.287104	7.57225	7.226129	7.346238	7.601739	7.573103	7.625299	7.01502	6.773869	7.068529	7.179554	7.418623	7.747207	6.814961	7.224932	7.09805	7.18263	7.15772	7.189216	6.921661	7.384314	7.13471	7.427231	7.364259	7.058386	7.246022	7.004735	6.95243	7.747793	7.312458	7.041824	6.986243	7.239815	7.120855	7.198325	7.396268	7.512983	7.058876	7.320696	7.135549	7.219243	7.36722	7.002649	7.167093	7.245797	7.306628	7.594658	7.569154	7.165543	6.847921	7.57234	7.520285	6.538941	7.130703	7.012563	7.251196	7.016185	7.177937	7.119857	7.347726	7.211305	7.321829	7.668586	7.466284	7.29574	7.269369	7.115749	7.016118	6.542754	6.151323	6.711547	6.358851	6.377308	5.862183	6.815019	6.113267	6.618796	6.78155	5.363344	6.536963	6.65589	6.495481	6.432056	6.620453	6.324603	6.466997	6.524919	6.386075	6.375868	6.3603	6.28072	6.408465	6.923539	6.375311	5.693323	6.317671	6.413348	5.898015	6.231621	6.363301	6.47087	5.657556	6.180909	6.462803	6.740682	6.274335	6.62144	6.108906	6.706262	6.354943	6.440404	6.105686	6.29305	6.207225	6.096904	6.382508	5.348771	5.444913	5.288775	5.932447	5.886819	4.959421	5.42022	5.580371	5.608438	5.146255	5.652039	5.407757	5.426671	5.411009	5.317817	5.604562	5.642852	5.12626	5.175368	5.162104	5.220604	5.101942	5.680074	5.127947	5.177289	5.173458	5.298535	5.036061	5.206655	5.163288	5.580603	5.349569	5.190068	5.259325	5.434522	5.337021	5.201421	5.430331	6.071155	5.329592	5.036084	4.943634	5.896784	5.607778	5.461845	5.745325	5.342163	5.160733	5.223697	5.430362	5.39349	5.354676	5.631415	5.351152	5.354676	5.507241	5.30097	5.395467	5.431316	5.497405	5.395259	5.213301	5.307934	5.368557	5.320892	5.169977	5.178785	5.047472	5.087996	5.444083	5.354676	4.977187	5.800518	5.316171	5.026276	5.503757	5.252387	5.668539	5.148608	5.388668	5.52722	4.90018	5.780994	5.038089	5.448341	5.478432	5.562945	5.46298	5.455613	5.687293
X336_at	TBXA2R	6.663	7.360105	6.74981	7.790804	6.750181	7.204372	7.2843	6.538448	7.359791	7.218046	6.965336	6.935459	6.957963	6.91749	7.311202	7.954605	7.016331	6.41888	6.205665	6.494562	6.892337	6.937934	7.372966	6.84996	6.378776	6.364807	6.865286	7.003321	6.514542	6.914713	6.159523	7.278368	7.084825	6.701338	6.16187	6.536477	6.782845	6.469768	7.127094	6.259893	6.336454	6.868843	6.670749	6.360688	6.904978	6.836926	6.918176	6.428293	6.613554	6.3671	6.413288	6.60036	6.422751	6.147899	5.947374	6.291564	7.103456	7.44046	7.406509	8.229295	7.896724	8.244987	8.420022	8.468167	7.74071	7.919818	7.61805	7.557565	7.505325	7.252055	8.062014	8.222784	6.797963	7.025254	7.723819	6.883547	7.827319	7.519547	8.119268	7.176632	7.314848	8.519842	7.594017	7.572593	7.87774	7.496275	7.890111	7.725595	7.360889	7.596613	8.134577	6.643908	7.315269	7.474084	7.366778	7.242328	6.951207	7.090541	7.295048	7.467107	7.444713	7.77376	7.394893	7.226431	6.847421	7.182743	7.468453	6.815154	7.347782	7.906733	6.683055	6.771439	6.646483	6.959945	6.365991	7.172761	7.836829	7.529052	8.256574	7.546222	8.177611	7.678152	7.754477	7.522119	7.858778	7.272898	7.482705	8.082424	8.057265	7.238813	7.464858	7.757492	7.98853	7.92987	7.016285	7.298286	7.513262	7.403499	7.890248	6.597311	7.661829	5.686647	6.827452	5.635025	5.739369	6.60319	6.650488	6.425047	6.519609	6.530087	6.231587	6.97738	6.390488	6.555628	6.503613	6.939465	6.375287	6.625205	6.361606	6.397613	6.958091	6.335507	6.532916	5.309982	4.870843	5.505856	5.556008	5.899112	5.17312	4.964822	5.015881	5.156426	5.074535	5.36184	5.446464	6.005442	5.139881	6.292123	5.013353	4.788676	5.574718	5.042953	5.089592	5.347653	4.878844	4.984389	5.160597	4.828268	4.961851	5.45517	4.810125	5.739019	5.462764	6.411878	5.656673	6.291759	5.161758	4.958295	5.255057	7.788068	5.471004	5.996912	5.855008	4.849468	5.052028	5.252623	6.32372	5.137519	5.190592	6.039346	5.350396	6.661157	5.901474	6.764105	6.062276	6.579852	5.770951	5.411976	6.279837	6.785476	6.143793	6.845309	5.782568	6.689805	6.530738	6.585017	6.786555	5.988121	6.644353	6.775925	5.784714	5.799864	6.451816	5.402938	5.97171	5.717809	6.146956	7.236069	6.247693	5.925856	7.000699	6.094282	6.445013	6.83119	6.204712	6.331235	6.827768	6.371161	6.90814	6.574448	5.961435	6.005324	7.055146
X208130_s_at	TBXAS1	7.371	6.321741	6.687037	7.114313	7.195199	7.489733	7.478684	7.440084	5.915479	8.176166	7.315089	8.313712	7.904835	7.857045	8.249925	7.199084	6.844187	8.064801	7.803034	7.556688	7.18599	7.828126	8.513784	8.189233	7.53975	8.778392	7.268181	7.715682	7.850666	8.179577	8.363164	7.587067	6.742203	8.775526	8.136659	6.766386	7.951206	8.096577	8.074538	8.16705	7.970003	7.023805	8.601556	7.568541	7.879534	8.558012	8.226929	7.312266	8.831074	7.704988	7.904286	8.028684	8.083785	8.113916	7.148009	6.734077	6.834381	7.111719	7.479999	7.503535	7.271562	7.915449	7.691893	6.9563	7.930765	7.9487	7.035353	7.843335	7.990094	8.258968	8.335322	7.784517	7.476804	7.468882	7.564503	8.050833	8.190131	8.16134	8.103901	8.569272	8.403754	8.633906	8.17881	8.094234	8.305146	7.785914	8.439408	8.107453	8.307372	7.770758	7.859165	8.066474	7.885507	7.860848	8.100976	8.402209	8.625031	8.842228	7.994395	6.80011	8.492098	8.05838	8.208287	7.857569	8.393385	8.110695	8.199859	8.419721	8.638741	8.025926	8.254105	8.376874	8.018738	7.890754	9.027335	7.431536	7.797988	7.546949	7.69438	7.839482	6.969903	7.528725	7.764217	7.038318	8.199457	7.45208	7.720075	7.490851	7.680719	7.693446	8.200914	7.551519	8.015519	6.937275	7.380374	8.003317	7.557606	7.791804	7.115231	7.880939	7.952024	7.375152	8.362276	6.523266	6.958177	6.63107	7.56042	6.388783	6.986081	7.380949	6.723536	7.602746	6.266945	6.978857	7.557493	7.805987	6.976751	6.332868	7.363709	6.700283	6.576694	7.148584	6.676122	5.812317	4.977408	6.881187	5.265721	7.337225	5.453245	5.305074	6.618888	5.947458	6.787898	6.538359	5.858615	7.495232	6.712803	6.941087	5.624337	5.922897	6.189813	5.885981	6.831772	6.328918	6.345516	6.483497	5.379115	5.285839	6.755826	7.125489	5.892422	7.072597	4.316313	5.915745	5.712827	6.172562	5.616591	6.187637	6.185621	6.456031	6.660745	7.342741	6.420558	5.285462	6.5214	6.627084	6.503949	6.612439	8.216608	7.597863	7.619292	6.79096	7.578948	7.400639	6.301863	6.910664	7.260742	8.087188	6.909173	6.649565	7.082751	7.286182	7.340908	6.408729	6.471521	7.988906	6.923967	8.200585	6.468144	7.048594	6.608434	6.079185	7.232952	7.334825	7.378241	7.76294	6.895353	7.5112	7.552212	7.634774	7.644785	7.502528	7.224141	7.995543	7.099605	7.674982	6.733796	7.659699	7.764208	7.580281	7.988854	7.639438	7.515395
X236345_at	TBXAS1	5.437	5.806527	5.624966	5.238128	6.125206	6.746107	6.01239	5.544134	5.455564	7.225887	6.826048	6.265	6.35489	6.87071	6.145737	6.297623	6.162617	5.818388	6.002293	5.712878	5.269147	5.472239	6.374935	5.803656	6.055156	6.24218	6.10092	6.370585	5.472397	5.279715	6.082948	6.820076	6.054972	6.03008	6.22019	5.421061	5.250339	5.989758	6.222165	6.651675	5.850837	6.067775	5.784646	5.927157	6.806854	6.05742	5.948435	6.02968	7.06814	6.505357	6.02926	6.282696	6.333775	6.251797	4.926228	5.216778	5.679196	5.404451	5.761138	5.526552	7.938147	7.002055	6.199505	5.261066	7.374114	6.497995	7.461912	5.980226	6.457274	6.667366	6.861288	6.424543	5.169601	5.561278	6.040433	5.829889	6.277326	6.070286	5.955463	6.059769	5.811242	6.22906	6.391805	5.584792	6.480239	6.463425	6.723611	6.068459	6.262571	7.109354	6.340654	5.152182	5.441694	5.780584	5.94612	6.217126	5.765553	7.123209	5.552173	5.560422	5.929089	6.579965	6.724561	6.325051	6.307979	6.350911	6.307813	7.420896	6.016939	6.604792	5.959336	6.327545	5.858609	5.703319	7.696224	5.269183	5.025214	5.142888	5.388125	5.542377	5.133345	5.082763	5.012444	4.981367	5.677726	5.263336	5.888661	5.347565	5.318975	5.049148	5.639547	5.084133	5.640598	4.962215	5.030292	6.200021	5.405533	5.80835	4.852318	5.087847	5.782885	5.075621	5.787597	4.706354	5.519841	5.613788	5.550083	4.954552	5.679934	5.336488	5.159923	5.048007	4.778037	4.844849	4.611322	5.774779	4.668751	5.204044	5.284549	5.070615	4.785778	5.815125	5.306058	4.335361	4.014465	4.665591	4.248172	5.06291	3.857646	4.23754	4.756009	3.989477	4.324122	4.697768	4.00117	5.241972	4.196433	4.565427	4.323765	4.085344	3.844125	4.213184	5.30604	4.610949	4.275451	4.310701	4.403075	3.863989	4.965746	5.225263	3.905765	5.03938	3.868178	4.504864	3.825453	4.162705	4.285175	4.167236	4.451946	4.269789	4.4381	6.209225	4.228547	3.871151	4.359608	4.839195	4.78876	4.435222	5.385809	5.180868	4.981614	4.583648	5.680843	4.948651	4.170117	4.511752	4.837938	5.02991	4.368595	4.246529	4.531814	4.742076	4.633269	4.808979	4.113047	4.846947	4.977402	5.677315	4.312497	4.780824	4.531535	4.440032	4.695875	4.768082	4.502035	5.267198	5.027326	4.683914	5.35482	4.77341	4.599388	5.146352	4.553188	4.761928	4.902193	5.19791	4.829366	4.490598	4.965265	5.374923	5.295418	4.671236	5.298331
X1553132_a_at	TC2N	7.645	9.077453	8.663632	6.331099	8.32328	8.724923	7.514204	10.154932	7.382948	8.051706	9.028054	7.844718	7.327189	8.320778	7.644701	7.350475	8.878251	7.232919	8.021567	6.677486	9.416262	7.872581	6.801369	7.480633	8.539789	9.796474	7.833282	10.617655	9.013822	8.018977	8.347747	8.437383	8.055768	6.210983	9.247845	9.00424	6.478913	10.703849	6.582386	10.266224	9.161225	7.486919	8.50747	9.081839	8.271911	7.902393	8.423592	9.143443	8.883076	8.250663	8.946331	7.888619	10.461542	10.712215	10.177088	8.371138	7.228913	7.419553	7.531868	7.055459	7.935607	7.98035	7.439417	7.32072	8.316799	8.038447	8.240839	7.150615	6.973331	7.464172	7.197379	6.919876	8.90084	8.293865	7.228256	8.333555	7.259634	6.780274	6.78648	7.703774	7.533235	6.704505	8.284576	7.962458	7.677538	7.782883	7.565315	7.839924	8.143299	8.073458	7.120703	6.789387	6.387285	8.237836	8.451288	8.377442	5.738331	8.415691	8.171796	6.995228	6.754613	7.459996	7.570497	8.69501	8.605144	7.849197	8.597741	8.936565	8.561936	8.695067	8.857198	9.219616	8.299297	8.769602	7.245388	7.359556	7.411099	7.408518	7.437393	8.334698	6.054071	7.147802	7.680064	6.812187	7.880229	6.980944	7.288314	7.466252	7.629358	7.798299	7.436868	7.344802	8.348688	7.626157	7.122317	8.173608	7.111058	8.240227	7.695725	6.668399	8.908125	8.408645	8.408569	9.407575	10.908225	9.124751	7.944187	8.766666	7.900657	8.736376	7.443977	7.880805	9.163247	7.481172	7.891067	8.560214	9.3808	9.688704	7.929733	9.207689	8.76654	9.331763	8.975174	5.756062	4.419595	7.491824	5.662111	8.073757	5.568219	6.210982	9.958607	6.60295	7.036327	4.927389	6.70827	7.650503	7.619318	6.845238	7.941161	5.724787	7.09625	6.919366	7.239427	8.402131	8.219303	8.086288	8.523686	8.874929	8.115365	8.252803	4.18909	7.041554	4.128155	6.008157	5.184445	5.77314	8.322249	5.689764	6.453326	5.242776	7.150753	6.172562	6.669471	7.295932	7.377933	7.914514	8.69305	6.679941	8.770158	7.482312	6.820346	7.376829	7.763214	7.945379	6.315411	7.03391	6.677138	8.038708	6.701921	5.977395	6.453455	6.505741	6.444398	6.187211	6.728157	6.770157	6.257583	6.865176	6.078896	6.352916	6.404037	6.856571	6.943514	7.544738	6.134751	6.524959	8.022525	5.813629	7.300318	6.876662	7.15865	6.817413	6.121928	6.307441	6.96922	7.701244	6.15605	7.087582	6.941087	7.017475	7.428569	7.037542	6.330708
X234970_at	TC2N	7.371	8.98314	8.659103	6.345717	8.324484	8.928849	8.473109	8.867745	7.31826	8.75105	8.515029	7.25822	8.719229	8.408191	7.845136	7.880739	9.844674	6.031856	6.965576	7.106832	8.883926	8.523723	6.816527	7.768378	8.613973	8.283664	8.236262	10.17925	8.107195	7.807934	8.289906	8.384187	7.981998	7.183038	8.253954	7.793573	7.968167	9.372375	6.945956	8.877992	8.094544	7.306123	7.503942	8.439967	7.97181	7.192405	7.678429	8.810372	7.517595	8.32517	8.824034	7.281401	8.718589	9.627685	10.671048	8.01327	7.54623	7.829969	7.407994	7.480461	8.131826	8.341761	8.014024	7.251531	8.166089	8.37372	8.480492	7.411856	7.695781	7.521784	8.279008	8.265001	9.292828	8.438389	8.17263	7.660273	7.611806	7.989721	7.948806	8.239652	7.679975	8.339837	7.874432	7.29893	8.067903	7.587696	7.669304	8.006046	7.524857	8.37871	7.907067	7.004208	7.216683	7.454414	7.579159	7.984338	6.994327	7.558974	7.549193	7.830067	6.918091	7.846563	8.01755	8.464768	7.802468	7.685946	7.648911	7.768542	7.7788	7.516931	7.778264	8.490115	7.794272	8.210342	6.991476	7.474785	7.951189	7.551273	8.027927	8.275584	8.04214	7.413401	8.217141	7.082858	7.712675	8.527069	7.617983	7.78496	8.223902	8.172746	7.515405	7.501879	8.015196	8.020437	7.765809	7.974385	7.58025	8.15382	7.672631	7.179725	8.446612	8.776438	8.493126	9.115695	10.720763	9.186895	8.640137	8.288861	9.039496	8.816241	8.038675	8.016121	9.179211	7.561221	7.801013	8.102668	8.482208	9.734325	8.221449	9.29633	8.379497	8.72254	8.622752	5.302043	4.137783	7.384458	4.250566	6.829819	4.385122	5.379752	9.354752	5.543793	5.7934	4.780915	6.298308	7.111197	6.017737	6.136268	6.520375	4.474452	6.096241	5.694937	6.108355	7.634258	7.107508	6.719104	6.984846	6.612027	6.24502	7.370028	4.300731	5.716967	4.064548	3.772617	4.054692	5.306081	6.422293	4.743611	5.082397	4.633162	5.65802	5.753845	5.011458	6.468846	5.793016	6.122621	7.728974	5.666976	7.865171	6.545927	6.354651	7.105832	6.33952	6.421449	6.249345	6.400468	6.271881	7.47436	5.964852	6.24786	5.462807	6.362601	5.855456	5.891564	6.4252	6.327809	6.370331	6.202907	6.219917	6.219479	6.37921	6.972262	6.622718	7.007269	6.111705	6.166569	7.1888	6.412461	6.624073	6.284492	6.185763	6.522428	6.318204	5.908968	6.517482	6.673354	6.379306	6.33146	6.287397	6.401737	6.711649	6.154364	5.807149
X244272_s_at	TC2N	3.950	4.720041	4.209097	4.241881	4.22537	4.45643	4.508391	5.185473	4.167874	4.160702	4.076674	4.172188	4.594578	4.314654	4.191159	4.292779	4.32019	3.834086	4.184443	4.0956	4.677638	4.168198	4.189801	4.193527	4.398057	4.381112	4.241202	4.440649	4.258474	4.287751	4.344556	4.314383	4.136852	4.193648	4.185009	4.131337	4.437103	4.593281	4.108166	4.823518	3.929912	4.220696	4.280341	4.415908	4.372782	4.128063	4.052023	4.758823	4.02029	4.111023	4.420647	4.016521	4.498637	4.587725	4.315683	4.042088	3.896149	4.064781	3.959536	4.185423	4.360053	4.448437	4.1808	4.173859	4.250418	4.192023	4.49574	4.011481	4.085497	4.27496	4.314313	4.246975	4.894566	4.574334	4.265932	4.183948	4.023512	4.192217	4.201071	4.543801	4.471042	4.155757	4.249758	3.93489	4.289281	4.368259	4.229378	4.245212	4.165799	4.22608	4.284334	4.16525	3.914647	4.227866	4.194924	4.213777	4.209529	4.132372	3.815304	4.362453	4.067073	4.272796	4.556464	4.322873	3.931563	4.189999	4.225078	4.236019	4.390357	3.923789	4.251893	4.205009	3.96324	4.162366	3.999342	3.690643	3.388892	4.066943	4.049819	4.197309	3.974866	3.73931	4.273277	3.637954	4.174597	4.28232	3.951333	3.865171	4.167233	4.079407	3.715837	3.672937	3.817969	3.834947	3.991714	4.056473	3.791125	4.006351	3.756373	3.741217	4.08716	4.147183	4.084338	4.696064	5.772172	4.453841	4.39765	4.318111	4.24045	4.376778	3.916714	4.111872	4.556481	3.750075	4.066876	4.163902	4.149051	4.464667	3.799184	4.393068	4.468206	4.53248	4.574593	3.225892	3.269338	3.822744	3.423094	3.522748	3.496858	3.33384	3.73575	3.461423	3.592651	3.47835	3.543376	3.544668	3.430931	3.438042	3.607249	3.252063	3.289462	3.556543	3.735572	3.690184	3.572778	3.743247	3.624923	3.953854	3.711038	3.615552	3.285548	3.382297	3.171755	3.369702	3.337024	3.272684	3.54228	3.024422	3.324557	2.820908	3.410376	3.466536	3.468228	3.343423	3.543358	3.528378	3.548816	3.336462	3.836126	3.422884	3.890084	3.394638	3.793044	3.472109	3.482063	3.50207	3.44678	3.980808	3.523596	3.213929	3.46924	3.493311	3.345703	3.470199	3.731362	3.419847	3.576875	3.591854	3.237113	3.385085	3.295039	3.654868	3.467337	3.438405	3.479237	3.706277	3.693877	3.578186	3.781548	3.323372	3.314082	3.595544	3.126817	3.161294	3.270401	3.63999	3.518608	3.33854	3.484373	3.584362	3.26977	3.307781	3.268426
X1555905_a_at	TCAIM	6.393	6.939139	5.76218	5.110685	8.704974	7.875021	6.330197	7.167315	6.545665	7.192107	6.972467	7.068562	7.847726	7.282635	6.325041	7.210381	6.98521	6.03616	7.019283	7.494092	6.706294	6.417542	6.995017	6.263731	8.605769	8.30088	7.150298	6.783081	8.572227	7.18304	7.23667	8.644557	6.719415	4.968204	7.608384	7.131047	5.234005	7.365596	5.822795	6.150727	7.060968	7.192113	6.740255	8.467584	7.459433	5.762829	7.563557	8.322348	6.542709	8.037734	9.125885	5.961154	7.593581	7.224719	5.903921	6.89309	6.895244	5.889474	6.562988	5.807097	7.111511	7.56935	6.904521	6.515363	6.991612	7.107613	7.497441	6.821214	6.602149	6.589925	6.329134	7.400267	6.020275	6.740515	7.116499	7.067813	6.868051	6.744996	6.653315	6.789948	7.053392	6.530909	7.161412	6.849815	6.774917	7.217621	7.064727	7.232017	7.073682	7.391314	6.744126	5.137417	5.337256	7.020481	6.72882	7.443765	5.308063	7.205163	6.94248	6.926037	5.95202	7.357101	6.848947	7.076197	7.600174	7.123041	6.865056	7.637058	7.796567	5.877734	7.248689	6.916308	6.80673	7.826158	6.629565	6.157674	6.479665	5.929254	6.815122	6.377372	5.422908	6.607831	6.712713	6.383151	5.968111	6.389946	6.254756	7.033124	5.627771	6.431762	6.446483	6.353236	6.483831	6.163901	5.962673	5.537853	6.136323	6.033043	6.421127	5.485159	7.036511	7.573556	7.672528	7.865752	7.126445	6.023993	7.38827	6.646523	5.525426	7.825667	7.778289	6.145782	7.713964	6.519111	6.035825	6.611295	6.699788	5.84612	6.808786	7.368708	7.233638	7.219906	6.599807	5.03516	6.302615	5.834527	4.706162	6.992517	6.333408	4.806884	4.964467	5.464954	5.360486	5.158723	6.864439	5.766289	4.25689	6.456176	4.654378	5.904311	5.214981	6.120858	4.856757	6.395325	5.692657	5.918132	7.457452	6.210246	5.653555	7.116299	4.973354	5.672523	4.37878	5.163314	4.313365	5.522837	5.389298	6.285651	4.795168	5.336999	5.274846	4.620679	5.163725	4.470929	5.760224	7.166718	6.575753	5.459189	8.210839	6.082526	6.667705	4.70134	6.035428	5.505061	5.175059	4.496982	5.042505	5.396911	5.030716	4.84712	5.189599	5.685682	5.023835	5.249533	5.125177	6.606231	5.901059	6.388635	5.655057	5.396911	6.238615	5.251501	6.140868	5.021354	5.980416	5.568847	5.631696	5.65688	5.845202	5.713456	5.701471	5.469985	5.410905	5.929955	5.886731	5.162355	5.771099	6.262385	5.462929	5.181338	5.804828	5.68167	5.188079
X1555906_s_at	TCAIM	8.227	9.164534	8.567658	7.490155	10.31412	9.704477	8.615873	8.959939	8.525512	9.430405	8.996295	8.511637	9.643746	8.974483	8.364042	9.211885	9.194908	8.230605	8.714847	9.011737	8.738414	8.479682	8.754453	8.697693	10.127189	9.382569	9.100781	8.818413	10.005254	8.779002	9.049333	10.305904	8.750977	8.384667	8.982937	8.673804	8.37976	9.018252	8.338083	8.112245	8.537615	9.328819	8.722628	9.858326	9.156154	7.990046	8.932612	9.759225	8.305393	9.523089	10.432191	8.413466	9.133295	8.607003	8.3057	8.886555	8.906037	8.320377	8.07918	8.103192	9.000588	8.95443	8.71483	8.290372	8.720102	8.985752	8.783763	8.626307	8.702102	8.617303	8.659856	9.061428	8.37172	8.62536	9.011596	8.356627	8.653769	8.657635	8.729826	8.710526	8.625373	9.023902	8.848914	8.583033	8.832731	8.817231	8.861382	8.826984	8.681973	9.163159	8.383253	7.96425	7.834879	8.510673	8.303766	8.801587	8.109645	8.950838	8.388738	8.763626	8.04292	8.991151	8.634392	8.534855	8.933437	8.645287	8.407528	8.899437	8.914934	7.664192	8.66081	8.576162	8.652843	8.973582	8.755642	7.89579	7.819292	7.782208	8.197932	7.88839	8.345976	8.079812	8.122397	7.980998	7.77122	7.820537	7.885401	8.37527	7.605395	8.040753	8.079967	7.947034	7.977465	7.705798	7.711423	7.601906	7.895794	7.78091	7.834798	7.665965	8.502373	9.173373	8.816085	9.088359	8.562175	8.146397	8.875366	8.049963	8.10745	9.254558	8.8805	8.113632	9.128281	8.084557	7.899557	8.393374	8.336066	7.635729	8.310832	8.691419	8.616379	8.713779	8.139127	6.784067	8.093908	8.138636	6.890395	8.764049	7.880719	6.620846	7.699152	7.56634	7.240866	7.908226	8.660063	7.781793	6.916429	7.810844	7.036531	7.944223	7.368906	7.765249	6.661294	7.922131	7.491174	7.674283	8.68219	7.554943	7.544195	8.263447	6.396318	7.381521	6.272165	6.784973	5.821526	7.365479	7.338898	7.811686	6.639398	7.127918	7.661044	7.298047	7.048834	6.443055	7.448953	8.615447	8.163786	7.22139	9.440944	8.01552	8.343078	7.268929	8.194042	7.291353	7.529621	7.490545	7.981533	7.623877	7.143229	7.65014	7.480668	7.563605	7.476726	7.813026	7.170186	7.910934	7.659071	7.553663	7.533322	7.364658	8.289679	7.442722	7.584563	6.611107	7.997103	7.78951	7.802336	7.491567	7.608034	7.681041	7.377251	7.299175	7.562965	7.460885	7.572852	7.071146	7.517682	7.532843	7.43218	7.439185	7.591842	7.631161	7.518902
X226688_at	TCAIM	6.675	6.478232	7.004849	6.815238	8.477072	6.692237	7.680005	6.334558	6.968731	7.602077	7.611989	7.664621	7.321754	6.706185	7.807223	7.827426	7.736137	6.716747	7.30616	7.232184	7.222513	7.294955	7.550089	6.718518	7.373602	7.702708	6.386162	6.95083	6.843334	8.055691	6.788065	7.932337	7.802581	6.00955	7.959907	7.727389	5.710799	7.880687	6.594683	6.459489	7.763911	7.410754	7.038385	7.585651	6.478535	7.151065	8.064954	7.9066	7.306437	6.650598	7.483881	6.161217	7.389422	7.976503	7.215207	7.207037	7.126863	7.524654	7.387677	7.110577	8.21628	7.896864	7.989346	6.823802	7.516094	8.008931	7.757318	7.331415	7.221337	7.021632	7.160638	7.946189	6.726753	7.57251	8.181007	7.80633	7.557907	7.3854	7.130804	7.505118	7.680992	7.256249	7.805863	7.957859	6.940789	7.22653	7.593985	7.889193	7.513919	8.224592	8.043224	6.049973	6.950655	7.836101	7.369329	7.722945	6.136616	7.519602	7.850448	8.227728	6.935534	7.482731	6.55719	7.473809	8.171001	8.01763	7.541866	7.124308	7.752003	5.605887	7.762626	7.894875	7.588651	8.019417	6.876517	6.848146	7.212379	6.952166	7.293698	7.119098	6.379208	7.091322	7.056483	6.587947	7.133132	7.215486	7.216538	7.298751	6.697259	7.306989	6.990849	7.203138	7.004269	6.955679	7.108476	6.261173	7.233664	6.94959	7.053909	6.2634	6.654574	7.49981	6.656453	7.614432	6.563702	6.670259	6.865514	6.605058	5.122852	7.274089	7.242419	6.999003	7.548462	6.6035	6.762369	6.846575	6.541806	6.605462	7.106589	7.070188	7.131832	6.781735	6.452127	5.047435	4.601137	5.255892	4.892069	5.945886	4.699656	4.898201	4.412225	5.709148	5.220577	4.910546	5.905051	5.877878	4.948348	5.717536	5.124914	4.811778	4.942485	4.814686	5.59888	6.431978	5.647115	5.814597	5.963531	4.670626	5.573855	6.838543	4.855297	5.653632	4.83856	4.735984	4.304092	5.241001	5.222728	4.639863	5.696352	5.832781	4.827251	5.057137	4.829934	4.300515	4.825005	6.398473	5.198046	5.587236	5.549798	6.423976	6.355868	5.898177	6.117657	6.319233	6.179897	6.114135	5.778388	6.345143	6.401569	5.938274	6.089872	6.303065	6.099371	6.185435	5.923374	6.555097	6.3239	6.305782	6.527484	6.24763	5.777534	5.757932	6.538905	5.376983	6.270036	6.182873	6.311748	5.947642	5.951733	6.335044	6.044811	5.610358	5.954641	6.066913	6.312128	5.999096	6.210341	6.313085	6.429565	6.075397	6.318346	6.180854	5.873792
X241663_at	TCAIM	4.308	4.807884	5.015172	4.62731	4.610514	4.662268	4.570077	4.978681	4.943986	4.835103	4.539156	4.674217	4.868172	4.768531	4.755266	4.933055	4.716454	5.001722	5.098815	4.867683	4.837356	4.75807	4.908112	5.13143	5.036141	4.846511	5.18369	4.997752	5.290169	4.952445	4.835126	4.809817	4.61762	5.493619	4.962657	4.735761	5.408165	4.848619	4.924741	5.094934	4.751813	4.59983	5.198433	4.825551	4.655963	4.774948	4.80223	4.80043	4.743434	5.015322	4.902863	4.934595	5.004371	4.82074	5.082496	4.812995	4.764916	4.637477	4.641861	5.102627	5.193162	4.971505	4.669354	4.964676	4.586779	4.723565	5.102242	4.466537	4.560316	4.738119	4.939707	4.745494	4.935944	4.957485	4.68334	4.75209	4.855253	4.818697	4.591115	4.962608	4.849319	5.275467	5.046731	5.093121	5.261148	4.68334	5.46343	5.194849	5.155922	4.650542	4.688935	5.703173	5.276792	4.868861	4.71179	4.701421	5.191584	5.05872	4.956058	4.649096	5.457251	4.618532	4.763227	4.776855	4.769578	4.893205	4.933678	4.97026	4.698179	4.990656	5.164358	5.067833	4.754581	4.967112	4.69647	3.843607	3.87636	3.884917	4.231666	3.879172	3.902391	4.000198	3.906166	4.018837	4.220252	3.782037	4.034976	3.975847	4.13024	3.858695	3.954592	3.697517	3.939132	3.871504	3.828527	4.28889	3.645273	4.044662	3.81943	3.579616	3.677169	3.898378	3.759376	4.248804	3.681806	3.928935	3.886733	4.213319	3.826174	3.964823	3.826921	3.942159	4.395636	4.284307	3.78862	3.900229	3.674765	3.835186	3.772892	3.99763	3.914262	3.746273	3.662505	3.959758	3.837031	3.615035	3.750846	3.929718	3.546275	3.625014	3.87588	3.815227	3.814771	3.608632	3.76506	3.821574	3.792214	3.771929	3.970644	3.803705	3.652361	3.89962	3.669225	3.592787	3.667609	3.756236	4.086152	3.672446	3.684812	3.680113	3.864497	3.852558	3.559491	3.886889	3.742041	3.793079	3.85482	3.762792	3.768663	3.794246	3.770261	4.246502	3.928864	3.847134	3.67679	3.898492	3.767708	3.825495	3.750643	3.780513	3.880348	3.586426	3.739642	3.725335	3.759626	3.724458	4.029624	3.837152	3.680074	3.864101	3.890624	3.642796	3.873395	3.943949	3.437201	3.613004	3.751822	3.726334	3.760871	3.785879	3.767887	3.693933	3.718811	3.743404	3.661148	3.762792	4.048264	3.722872	3.619559	3.876524	3.85482	3.566085	3.668965	3.771929	3.601978	3.848663	3.572826	3.537721	3.780917	3.987169	3.744747	3.612512	4.094668
X241666_at	TCAIM	5.385	5.453906	5.200594	4.498887	4.666739	5.266495	4.912766	6.947156	5.193609	5.209573	5.076242	6.199068	4.796147	5.378479	5.687001	4.888381	5.109028	6.588945	6.732663	5.541109	4.865386	4.742631	5.977565	4.670213	5.640981	7.173224	4.980573	5.111597	6.812462	6.359502	6.243094	5.523188	4.928581	4.969781	7.274684	6.396094	5.04955	5.922379	4.83847	6.07883	6.535403	5.203241	6.026649	7.805008	5.455221	5.802296	7.102341	7.200276	6.710531	5.721475	7.103474	5.916039	7.648566	7.23186	5.933444	5.757489	5.403659	5.30083	5.775699	5.317003	4.958259	5.689971	5.305787	5.416471	5.321576	5.073821	4.704622	6.116337	4.535579	5.633399	4.350683	4.832399	4.836751	5.559525	4.839318	6.98946	5.67115	4.883168	4.63007	5.16128	5.783442	4.765034	6.552381	6.779375	4.891083	6.196903	6.38834	6.009627	6.679543	5.374675	5.4999	5.000167	5.542859	6.77119	6.306402	6.327094	4.880039	6.442769	6.964239	5.266029	6.17304	4.952265	4.783369	6.12752	7.073538	6.339099	6.964402	6.691086	7.524059	5.684547	7.468395	7.11829	6.999473	7.383157	5.372306	6.114533	6.267234	6.321473	6.626876	6.515589	3.805393	6.587046	6.338294	6.043604	6.54405	4.472454	6.713523	6.923527	5.948052	6.669935	6.327208	6.441384	6.569753	6.057677	6.283226	5.887575	6.322758	6.419788	6.333592	5.470965	6.268802	6.897322	6.365303	7.083199	6.227495	5.24549	6.526015	6.137939	4.16578	7.119018	7.230408	6.195147	7.338658	6.362394	6.015464	6.225165	6.428567	5.829463	6.264241	6.941577	6.743406	6.710283	6.084259	4.078735	4.971821	3.95494	4.106256	5.653905	4.317502	4.03193	4.377635	5.037289	4.237545	3.824728	4.980176	3.960019	4.198409	4.472114	4.48726	4.766647	4.285141	4.490664	4.229308	4.435196	4.329898	4.404013	4.562266	4.292634	4.38706	5.074575	4.098259	4.542982	3.557188	4.207849	3.645354	4.118987	4.415348	4.632042	4.470837	4.318758	4.507497	4.435817	4.425304	4.125887	4.371786	5.65522	5.115691	4.653005	6.018543	4.56939	4.535644	4.021462	4.400012	4.471135	4.157296	4.344367	4.194658	4.581283	4.29986	3.925558	4.485264	3.648527	4.525377	4.032098	4.036757	5.087088	3.942185	5.044267	3.721675	4.306071	3.461285	3.581975	4.893292	4.002614	3.708591	4.636234	3.894764	3.055669	4.666432	4.760201	4.983769	4.18982	4.200032	4.641751	4.39567	4.562642	4.045272	5.268067	4.496023	4.242599	5.033596	4.735302	4.20575
X233320_at	TCAM1P	3.728	3.756663	4.226307	4.34579	4.193347	5.389305	4.144881	4.050838	4.428689	3.933987	4.926981	3.772866	4.062362	4.026221	3.767126	4.490628	5.861816	4.136289	3.921935	3.838521	4.167401	4.023802	4.067742	3.953779	4.647181	3.980711	4.464451	4.067015	5.162931	3.87476	4.217487	4.185896	5.112999	4.447316	4.058937	4.720703	4.046829	5.199682	3.783568	4.391896	3.99219	5.881077	4.064621	3.814959	4.816976	4.280059	4.088583	3.897435	4.005116	4.124499	4.072084	4.256027	4.028707	4.222206	3.983717	3.947001	4.054393	3.867863	3.747024	3.936466	3.996965	3.980626	3.929181	3.955473	3.873132	3.982657	4.077203	3.88562	3.964061	3.943834	3.858297	4.322344	4.118769	3.8979	4.229503	4.048973	4.025535	3.700336	3.745329	4.118383	3.966198	3.942953	3.963019	4.018717	3.879303	4.154351	4.064621	3.975293	3.963164	4.085579	4.024402	4.077924	3.853288	3.735323	3.900781	3.947156	3.762289	4.002808	3.930689	3.885394	4.06927	3.970017	4.106501	3.826833	3.90811	4.118073	3.957218	4.219278	3.943438	3.798027	4.013376	4.257608	4.066465	4.123372	3.990687	3.258347	3.344463	3.087038	3.163452	3.227609	3.207486	3.023708	3.066798	3.036057	3.117921	3.229815	3.159728	3.175287	3.11567	2.990067	3.170751	3.310315	3.190508	3.087038	3.177686	2.925655	3.262044	3.119275	3.214794	3.619841	3.421693	3.095496	3.057669	4.951907	6.581317	4.67312	3.348003	5.083591	4.812753	3.511739	4.12577	3.402299	3.416756	3.168075	3.404647	3.047057	4.235961	3.276869	4.271637	3.091217	3.098592	3.566466	3.112438	3.312358	8.009703	3.130628	3.464877	3.120845	3.370568	3.220437	4.201677	3.012905	3.026457	3.267995	6.324538	3.065943	3.506489	3.090838	3.187868	3.220105	3.137655	3.469627	3.02646	3.20634	3.168156	3.147776	3.012067	4.905322	3.403197	3.132431	3.19081	3.034058	2.994612	3.389612	3.244157	5.911952	3.367606	3.477945	3.444685	3.504472	3.941275	3.152967	3.253491	3.201829	3.545959	3.450264	3.163408	3.439773	3.260005	3.166459	3.23473	3.071931	3.162306	3.20863	3.11789	3.102682	3.135567	3.237129	3.103968	3.116357	3.375125	3.042348	3.070064	3.396114	3.272124	3.196388	3.252939	3.159346	3.077645	2.97487	3.165114	3.173982	3.228996	3.062379	3.115595	3.20863	3.171994	2.972325	3.0535	3.244937	3.281906	2.956072	3.103754	3.28072	3.061908	3.361045	3.196804	3.093014	3.258594	3.080812	3.295171	3.157577	3.243985
X205766_at	TCAP	5.932	7.074295	7.103621	6.89047	6.86602	6.774493	6.959497	6.598698	6.546424	6.714293	6.724478	6.770614	6.868211	6.348794	7.143864	6.767963	6.821175	6.886584	6.806574	7.189308	6.490697	6.624486	6.559764	6.582023	7.110338	6.873793	6.706883	6.450068	6.364631	6.709349	6.182714	6.52387	6.887401	6.673297	6.720135	6.550587	6.475471	6.982057	6.496863	6.759322	6.752902	6.857649	6.552597	7.136	6.605895	7.189442	6.656432	6.961781	6.82588	6.96124	6.674821	7.165469	6.423277	7.431973	6.969006	6.550217	6.645674	6.638462	6.766846	7.154946	6.971836	6.788878	6.980664	6.343735	6.595586	6.657597	6.658749	6.733771	6.650463	6.541458	7.074073	6.789931	6.403159	6.485218	6.785726	6.815547	6.484214	6.541458	6.874395	6.344312	6.566686	6.587778	6.931745	6.839676	6.860354	6.525394	6.615718	6.46884	6.510486	6.74484	7.088974	6.586397	6.699608	6.620621	6.922138	6.780427	6.533559	6.597889	6.732526	6.798036	7.183536	6.893287	6.863374	6.670474	6.672589	6.6812	6.610457	6.663477	6.614087	6.967574	6.651151	6.879871	6.724691	6.291652	6.685618	5.412151	5.342741	5.65533	5.171406	5.382373	5.648012	5.454244	5.4223	5.270946	5.700268	5.314151	6.15379	5.427602	5.711327	5.045605	5.48928	5.496085	5.515686	5.457273	5.371228	5.610269	5.293822	5.43941	5.455759	5.601478	5.336666	5.556837	5.42681	5.390288	5.665937	5.690926	5.520943	5.353703	5.258787	5.449067	5.236984	5.450425	5.808065	5.333025	5.902012	5.372977	5.462152	5.859483	5.321181	5.28133	5.205896	5.608451	5.337611	5.227059	4.918307	5.371697	5.108035	5.2084	5.048597	5.143159	5.009918	5.095695	4.969672	5.408365	5.232529	5.357245	5.325722	5.157901	5.355842	5.243614	5.16034	5.186502	5.045326	4.911754	5.163916	5.050121	5.179893	5.04152	5.298166	5.248242	5.118023	5.357009	5.240263	4.970721	4.893463	5.23829	5.570373	5.082511	4.903273	5.048103	5.218561	5.61373	4.937805	5.238492	5.16034	5.287527	4.893533	4.735068	5.221065	5.296963	5.516637	4.961577	5.435062	5.449364	4.961685	5.487288	5.586386	5.328352	4.848245	5.265667	5.163239	5.120226	5.353862	5.85136	4.995949	5.095695	5.190335	5.087091	4.932642	4.86883	5.441698	5.12592	5.241952	5.050753	5.238167	4.869402	5.373156	5.148373	5.170079	4.987307	5.364069	4.974206	4.875528	5.167385	4.997991	5.321709	4.38612	5.034987	4.853116	4.896086	5.381703	4.949263	5.318086
X1566207_at	TCEA1	5.655	6.256728	6.602355	6.869387	6.30623	6.695961	6.186359	6.36165	6.071658	6.27046	6.706416	6.95349	7.081654	6.611835	6.560187	6.410337	6.379579	6.263655	6.170649	6.480482	6.160414	6.839735	6.148749	6.530029	6.236592	6.311931	6.339061	6.368124	6.099272	6.13218	6.147274	6.445718	6.247892	6.324339	6.247722	6.184694	6.527164	6.260059	6.714939	6.057498	6.154776	6.069097	6.202727	6.130281	6.346202	5.932056	5.824971	6.315912	6.152632	6.406116	6.2992	6.442329	6.041798	6.090304	6.341549	6.357776	6.493635	6.636761	6.415923	6.672614	6.341876	6.245175	6.241419	6.190615	6.554684	6.365231	6.384718	6.709523	6.61868	6.798858	6.673814	6.394092	6.139723	6.052528	6.243853	6.002139	6.024863	6.078315	6.439246	6.195502	6.090123	6.383737	6.180752	6.115598	6.271256	5.853558	5.956799	6.262921	6.194926	6.302975	6.148781	6.331813	6.252557	5.92634	5.865602	5.922295	6.742385	6.170247	6.075577	6.366302	5.950165	5.953896	6.465031	6.074349	6.022463	6.190576	5.955161	6.110351	6.081372	6.205237	6.121647	6.219814	6.152885	6.068175	6.594737	5.572397	5.55573	5.559067	5.534029	5.705765	5.782687	5.628757	5.549196	5.503609	5.636503	5.912261	5.860192	5.535402	5.75462	5.634927	5.665143	5.70143	5.481954	5.734698	6.069413	5.91969	5.721826	5.591768	5.653043	5.903051	5.783125	5.855326	5.931336	5.600348	6.486073	5.930058	5.934216	5.99097	6.497927	5.807379	6.055826	5.937128	5.937563	5.689522	6.008947	5.779719	5.834421	5.947962	5.74953	5.98855	5.870433	5.838962	5.70157	4.731531	4.84743	4.981205	4.770955	4.703169	4.619914	4.698806	5.348017	4.912271	4.481141	5.203218	4.760055	5.043635	4.81308	4.544523	4.864952	4.743787	4.451102	4.516451	4.489013	5.050824	4.701456	4.746829	5.313447	4.773093	4.714288	4.525224	4.46458	4.52464	5.411072	4.724707	5.074658	4.676693	4.953396	4.715477	4.947238	4.856339	4.993734	5.148796	4.604721	5.01685	4.449199	4.802873	4.692103	4.61918	4.900754	4.599952	4.848227	4.872649	4.913273	4.733893	4.708144	4.914648	4.907053	4.880697	4.475007	4.937154	5.041906	4.66852	4.804455	5.082509	4.619218	4.51076	4.720673	4.746829	4.704161	4.568873	4.728204	4.688256	4.792741	4.826479	4.888879	5.22004	4.915035	4.329396	4.658767	4.538087	4.937416	4.737574	4.56686	4.807758	4.663086	4.625541	4.470633	4.491934	4.829721	4.844437	4.315206	4.417603	5.055522
X1566208_at	TCEA1	4.260	5.055062	5.060153	5.058401	4.924952	4.982222	4.962261	5.050229	5.011365	4.877799	4.765878	5.023676	4.769061	4.887478	4.812754	5.037141	4.902783	5.250363	5.197084	4.977679	5.061807	5.06516	4.805524	4.989806	4.805757	4.993807	5.127775	5.211504	5.150496	5.672972	5.062744	4.716571	4.842712	6.020723	4.801098	4.945666	6.230152	4.910686	5.497587	4.995892	4.817309	4.913263	5.378658	4.636442	4.815271	4.668021	4.893926	4.892125	4.544377	4.789202	4.978972	4.838634	5.450824	5.275088	4.709111	4.850211	4.971	4.855435	4.69253	4.890675	4.815686	4.72147	4.834599	5.127128	4.921753	4.915732	4.552485	4.891142	4.82079	4.815603	5.110007	4.745659	5.202085	5.070567	4.635121	4.984568	4.977256	4.897787	4.86534	5.107785	5.008051	5.30168	4.682692	4.808433	5.203583	5.087487	5.323882	5.036632	4.979052	4.757879	4.508362	5.413367	4.956769	4.985426	5.118182	4.514812	5.833626	4.965191	4.628577	4.793417	5.482201	4.660511	4.850371	4.78075	4.53336	4.703471	4.538639	4.669037	4.779799	4.821663	5.435647	4.856603	5.119909	5.001207	5.132346	3.890245	3.847144	3.582156	3.682751	3.763984	3.923054	3.794896	3.689485	3.889818	3.82636	3.827672	3.3908	3.635465	3.532283	3.692851	3.965435	3.707097	3.472016	3.756343	4.020924	4.022332	3.796206	3.642025	3.808505	3.849512	3.668427	3.716791	3.82533	3.995072	4.358704	3.794896	3.704179	4.308413	4.009659	4.015271	3.757901	3.919386	3.627065	3.941426	3.849203	3.807031	4.009295	3.824196	3.931368	3.793786	3.793452	3.840514	4.052756	3.900662	3.756211	3.52566	4.053826	3.467542	3.643671	3.777884	3.668171	3.959395	3.480506	3.737575	3.702471	3.404109	3.52574	3.493274	4.027959	3.893613	3.449289	3.473937	3.375369	3.498211	3.44425	3.56808	3.374379	3.504483	3.535198	3.644038	3.619908	3.458839	3.395748	3.512619	3.510065	3.773656	3.544538	3.702054	3.78195	3.382525	3.693123	3.816769	3.948443	3.488477	3.686786	3.873031	3.684744	3.537251	3.796201	3.676873	3.711222	3.512833	3.601589	3.542709	3.186477	3.715658	3.620307	3.47794	3.317664	3.79189	3.674162	3.587951	3.689457	3.70254	3.534745	3.321728	3.558889	3.667387	3.3904	3.370549	3.50302	3.287364	3.562099	3.535274	3.35249	3.814659	3.586039	3.374903	3.429666	3.591529	3.676045	3.476877	3.344376	3.604889	3.237737	3.503402	3.200737	3.583498	3.708986	3.63272	3.62147	3.881298	3.975018
X216241_s_at	TCEA1	10.902	10.792676	11.274569	10.583	11.529554	11.995839	11.23302	11.381726	10.928525	11.063915	10.855365	11.417115	11.10355	11.013583	11.223582	11.436831	11.796208	10.666431	11.687414	11.087789	10.953466	11.007863	11.188031	10.773567	11.386672	11.92473	11.297994	11.609515	10.698599	11.169212	11.407868	11.043068	10.95108	9.466786	12.037917	11.686108	9.437353	11.631861	10.664524	11.077592	10.821555	11.320964	11.248427	11.813147	10.795672	11.278291	11.295584	11.938851	11.103254	11.750387	11.724881	11.069915	12.009263	12.019882	10.560734	11.379213	11.321766	10.849494	11.03423	10.614203	11.007989	10.902546	10.975902	10.831448	10.383051	10.649143	11.00242	11.084507	10.520985	10.792163	10.797088	11.109211	10.675567	11.061919	11.127713	11.200441	11.100319	11.053513	10.718712	10.97426	10.968669	10.796711	11.163211	11.178996	10.778857	11.169167	11.031192	11.106799	11.036256	10.81651	10.813655	10.015126	10.471003	11.281062	11.121681	11.202825	10.066346	11.0385	11.211607	11.032477	10.882648	10.911584	10.570907	11.143833	11.138986	11.434788	10.971967	11.280421	11.229207	10.565805	11.163677	11.324588	11.05649	10.965033	10.497482	10.916633	10.93682	10.807637	10.809254	10.757564	10.265608	10.750856	10.822503	10.801254	10.823296	10.954505	10.788953	10.933218	10.591214	10.928485	10.929298	10.937784	10.699129	10.869945	10.845288	10.48424	10.822731	10.649008	10.787496	10.363449	11.25533	10.586104	10.897236	11.000553	10.874583	10.861128	10.528128	11.588787	11.157845	10.543061	11.288583	10.814375	9.991297	10.990112	11.515464	10.681449	10.955546	10.189139	11.263158	11.180427	10.862876	10.812892	10.832432	11.705527	10.924495	10.435489	10.929123	10.831077	10.710809	10.896654	11.434269	11.577228	10.741797	10.907835	11.428469	11.620289	10.54083	10.821548	11.520503	10.981946	10.972079	11.361552	10.408998	11.112036	11.327892	11.227416	11.82454	11.595381	10.31351	11.068262	10.68666	10.69324	11.925158	10.993838	11.288047	10.587388	10.896471	11.890981	10.85389	10.679283	10.392713	10.448654	11.0676	10.511837	11.150936	10.309547	11.794949	10.592187	10.909835	10.588381	10.270622	10.514953	10.238955	10.506032	10.557797	10.733211	10.246255	10.507246	10.50767	10.392633	10.515882	10.384307	10.498691	10.461111	10.636224	10.581729	10.399885	10.488883	10.429676	10.387886	9.634213	10.18543	10.665465	10.268308	10.211739	10.307935	10.390189	10.163548	10.364949	10.539623	10.572638	10.047689	10.572009	10.528055	10.66873	10.415266	10.681361	10.524841	10.385972	10.460427	10.469531	10.77129	9.857278
X203919_at	TCEA2	7.449	6.469019	8.435122	7.088439	8.407937	7.837231	7.309381	7.349244	7.238521	7.70836	8.048913	7.621793	7.064595	7.684407	7.651221	7.702044	7.432907	7.718723	7.030059	8.032122	8.431039	7.667577	8.158301	7.790815	8.41351	6.326408	7.534597	7.835294	8.468255	5.741511	7.188699	7.631485	8.934808	7.463173	7.57043	7.545972	7.566931	7.821757	7.777381	8.085039	7.736808	8.274172	7.231236	6.977189	7.923681	7.728468	7.690451	8.489999	7.543813	9.058226	7.637934	7.695188	7.007394	6.843413	8.3599	7.405426	7.679928	7.841128	7.813399	7.601987	7.186027	8.104227	8.115619	7.453585	7.907575	7.485677	7.619278	7.986219	7.77935	7.52679	7.753708	8.166434	7.751692	7.48122	7.844219	8.354595	8.158356	8.024435	8.201895	7.590344	8.192976	8.285192	7.598021	7.785458	8.102731	7.976647	7.890367	7.606929	7.657677	7.910767	8.013537	7.485044	7.971401	7.943203	7.746816	7.818131	7.53899	7.25204	7.785389	8.185555	7.561167	7.978368	8.294713	7.710848	7.563691	7.946913	7.855134	7.658141	7.52377	7.2995	7.624053	7.380368	8.281038	7.588016	6.992554	7.610615	7.97669	8.050962	8.00922	7.724098	8.346956	7.945747	7.926152	8.416719	7.666405	8.070288	7.811252	7.968749	7.709431	7.787128	7.743217	7.875626	7.532269	8.023583	7.821305	7.460893	7.827668	7.92257	8.106205	7.902209	7.51769	7.3398	7.002729	7.422764	6.806414	7.23046	7.67004	8.416059	7.760102	7.050307	6.753419	7.828629	7.967785	7.750443	9.339845	7.225211	7.337891	7.78765	7.992248	7.612623	7.49572	7.219099	8.370406	6.032884	5.71393	6.994844	6.541341	7.018604	7.519741	6.154086	5.819091	7.039953	7.139337	6.651716	6.782626	6.678189	6.740288	6.857535	7.44435	5.271962	7.194891	6.541489	6.647663	7.173137	6.351889	7.085164	6.433357	5.037735	6.528599	6.67905	6.895492	6.646355	7.094411	6.986953	7.006178	5.685738	5.979187	7.076423	6.985323	7.436062	6.82957	6.006602	7.171147	6.278141	6.899535	6.491486	5.902112	6.307185	6.045015	7.356874	6.691322	7.074126	6.458547	7.110785	7.385352	7.288158	7.197257	7.108867	7.316448	7.421857	7.259528	7.740174	7.178977	7.95754	7.214855	7.008967	7.514992	7.432609	7.75115	7.616916	7.054927	7.518424	7.210568	6.535599	7.14389	6.790189	7.193161	7.522227	7.330714	7.157064	7.959283	7.49701	7.770047	7.457704	7.41585	7.111526	7.590529	7.453022	6.75162	6.821031	6.986288	7.357546	7.78155
X238173_at	TCEA2	5.073	5.464738	5.612481	5.964299	5.617311	5.631159	5.845628	5.423828	5.420063	5.757044	5.546851	5.753462	5.582381	5.239635	5.42497	5.724086	5.879306	6.116697	5.637566	5.611039	5.517189	5.503221	5.530195	5.830912	5.971862	5.938945	5.638547	5.46654	5.68547	5.938672	5.183028	5.576713	5.861826	6.262747	5.509039	5.430153	6.284376	5.485173	5.732128	5.857066	5.642958	5.843031	6.317425	5.650947	5.417763	5.91842	5.356443	5.672321	5.544958	5.435733	5.64916	6.1142	5.519796	6.03339	5.445348	5.315479	5.327518	5.333633	5.560196	5.553238	5.8559	5.505538	5.524615	5.703355	5.499974	5.499733	5.298489	5.311819	5.295975	5.360964	5.551856	5.371131	5.152768	5.621506	5.258924	5.47975	5.679002	5.336063	5.603212	5.609982	5.591303	5.903495	5.983145	5.58932	5.588128	5.816533	5.626811	5.42567	5.563855	5.547194	5.959138	6.083643	5.900982	5.633117	5.880637	5.505048	5.81339	5.44155	5.603315	5.424755	6.505237	5.521181	5.588285	5.594286	5.515701	5.702866	5.400948	5.297953	5.490011	6.068637	5.612223	5.592141	5.968849	5.45338	5.699103	4.483429	4.346228	4.629317	4.245381	4.141433	4.557388	4.460501	4.369718	4.473197	4.669701	4.404608	4.536186	4.881404	4.626939	4.600186	4.581812	4.533066	4.655713	4.613271	4.391044	4.587398	4.4815	4.550838	4.641584	4.890646	4.180928	4.822695	4.406775	4.23525	4.573573	4.2719	4.372387	4.036089	4.119411	4.364989	4.200902	4.320106	4.582795	4.413394	4.442203	4.569458	4.277929	4.85137	4.343281	4.355634	4.719737	4.245381	5.162331	4.954384	4.689008	4.660009	4.671326	4.775587	4.628071	4.796136	4.591361	4.672453	4.661192	4.937375	4.556861	5.016197	4.90341	4.495677	4.871153	5.116309	4.614514	4.671326	4.679561	4.461857	4.761095	4.833125	4.729215	4.988909	4.726699	4.646237	4.694132	4.644906	4.560587	4.469552	4.74756	5.006007	4.626934	4.37209	4.496683	4.692063	4.619661	5.578059	4.689956	4.663073	4.679971	4.783869	4.804433	4.574294	4.664012	4.673802	4.569744	4.481907	4.685223	4.791747	4.345778	4.668189	4.925608	4.752596	4.677707	5.011649	4.374511	4.809915	4.930309	4.954407	4.74637	4.578689	4.61194	4.521096	4.363684	4.41428	4.651256	4.519434	4.431594	4.854202	4.494085	4.818669	4.684921	4.648177	4.535534	4.271671	4.801866	4.736866	4.682285	4.405016	4.358124	4.609529	3.988285	4.467931	4.514771	4.651439	4.679112	4.591214	4.925608
X241428_x_at	TCEA2	6.575	6.923466	7.43749	6.977406	6.945597	7.733358	7.006809	7.263509	6.753311	6.835735	7.411632	7.065496	7.178443	7.446766	7.287311	7.172812	6.751782	7.133423	6.794494	7.079687	7.263552	7.564946	7.265255	6.700618	7.163912	7.024454	6.869818	7.243815	7.329528	6.495205	7.243553	7.043134	7.654976	7.305539	7.160059	7.672409	7.477055	7.811468	7.07761	7.860129	6.874879	6.880512	6.934666	6.765212	7.44945	6.829464	6.934558	7.332207	6.98879	8.508123	6.805073	7.128439	7.165228	7.075434	7.542	7.729266	6.888527	7.215991	7.227885	7.123797	7.520684	7.363485	7.240877	7.301892	7.315338	7.212613	7.509045	7.394385	7.169787	6.789873	7.262899	7.523426	7.907563	7.026513	7.43809	7.41098	7.251513	7.364526	7.485893	7.053041	7.794265	7.421326	7.406297	7.2711	7.673436	7.765419	7.235444	7.427129	7.382228	7.517082	7.003991	7.031817	7.275079	7.15095	7.242639	7.398142	7.067963	6.98589	7.315003	6.740349	7.051	7.408992	7.761897	7.047937	7.191213	7.158356	7.201141	7.050811	7.023297	7.214481	7.218356	7.219726	7.37487	7.182062	6.746841	6.845137	6.444448	6.835237	6.679888	6.351676	7.091835	6.861541	6.723606	7.080151	6.842245	5.992837	6.645861	7.028372	6.688288	6.563329	6.441492	6.590902	6.534225	6.734874	6.546848	6.740442	6.093323	6.729641	6.640701	6.587379	5.982763	6.319248	6.220074	6.233544	5.646634	5.82715	6.701798	7.20557	6.337815	6.195338	6.284302	6.591084	6.620451	6.115795	7.711317	6.412247	6.213687	6.915309	6.186237	6.282471	6.098498	6.512987	7.009716	5.579915	6.902648	5.126415	5.546803	5.721138	6.120741	5.771389	6.086036	5.893526	5.819394	5.564885	5.858639	5.637031	5.876671	5.287268	6.417649	5.359856	5.733613	6.190203	5.855035	5.623772	5.670383	5.539704	5.5433	5.089548	5.091888	5.220405	5.703599	6.21007	5.790051	5.834886	5.632423	4.938216	5.569817	6.0598	5.653002	5.836775	5.427297	5.677421	6.109387	5.676942	5.714575	5.970391	5.733101	5.211626	5.514823	5.368492	5.555841	5.771389	5.947451	5.58669	5.831944	5.936726	5.743461	5.723933	5.752526	6.147239	5.717562	5.960401	5.666985	6.195204	5.914503	5.522727	5.630188	5.689859	5.694826	5.807523	5.894456	6.028008	5.771389	5.353162	5.374663	5.749193	5.860608	6.064781	5.774805	5.541208	6.587835	6.028912	6.172324	5.741947	6.101921	6.106272	5.257682	5.778312	5.891774	5.671899	6.048828	5.906865	6.483146
X226388_at	TCEA3	8.693	9.933005	10.12036	8.101351	11.11596	9.39995	9.036874	5.64085	8.665458	9.08807	10.553147	9.130751	9.169662	8.567564	8.766069	9.868629	9.889008	8.686042	11.159352	7.722008	9.752159	10.455743	8.909946	9.637251	11.2602	9.326118	10.817006	9.324361	10.789978	9.040678	10.565383	10.328558	9.981938	10.02819	9.929808	10.599846	9.708891	10.224405	9.263874	9.527854	10.442067	9.496758	9.588394	8.822126	8.632838	8.677493	9.072906	11.280147	8.535156	10.710681	10.24824	8.708204	10.099652	9.440746	9.606364	10.012063	10.686661	9.176533	8.487395	8.204683	9.140978	8.962194	8.974374	8.138875	8.736264	8.817975	9.344561	8.861769	9.077806	8.163517	8.820926	9.213639	9.719794	9.425669	9.769701	9.539811	9.325125	9.166623	9.257055	9.102281	8.979186	9.679585	8.946253	8.751135	9.577766	9.441646	9.079526	8.953961	9.241936	9.429475	9.413617	8.522223	8.513832	8.739808	9.093512	9.632323	8.733054	8.186463	8.959726	9.658018	8.612349	9.022057	8.118029	9.045081	9.078599	9.28619	8.969773	9.006189	9.313508	7.376257	8.686191	8.960326	8.958659	9.115547	6.653262	8.657845	8.650217	8.484828	8.650375	8.490142	9.88515	8.200268	8.921933	7.699904	7.824997	9.299932	8.635206	8.811928	8.467687	8.341667	8.531994	8.991713	8.668702	8.357108	8.91353	7.831042	8.87676	8.668461	8.124437	8.669866	9.398868	10.69468	8.530128	10.839813	9.420638	9.290068	10.492786	8.932209	9.295798	9.171099	9.462166	8.551886	10.628691	9.573788	9.251034	9.22588	10.573639	10.496533	9.384509	9.778491	10.162492	8.232312	10.135589	7.810106	7.986417	9.047785	6.507831	7.430247	7.014608	7.992971	6.038286	6.259466	7.505615	7.875729	9.37574	6.681226	6.903749	8.448873	6.597696	8.916407	7.155322	6.786521	7.090716	7.334999	7.858667	7.230753	7.427354	8.077862	6.967899	8.728232	7.030988	6.782879	7.104517	5.532588	8.961217	8.358903	6.658674	8.524678	7.383231	8.431913	6.624617	7.700525	5.691849	7.014575	7.110639	9.076251	7.039802	7.388582	9.112211	8.348716	8.142862	8.314331	8.487417	7.819677	8.684826	8.501101	8.692726	7.736374	7.242842	8.356909	7.805537	7.917559	7.611239	8.803922	8.25628	8.47204	7.742393	7.977065	8.473051	7.962404	8.376536	8.723853	8.434693	6.518424	8.078414	6.998967	8.397144	8.722584	7.609724	7.595101	7.805785	6.83157	8.344254	7.843099	8.32975	7.83344	8.189626	7.698343	7.195366	7.649489	7.869144	8.692514	7.544375
X241976_at	TCEA3	5.568	5.870192	6.568774	6.190746	6.238241	6.165345	5.616026	6.303256	5.560845	5.91249	6.558104	6.31558	6.117441	6.215668	6.194856	6.315036	5.897946	6.054924	6.686869	5.904899	6.422256	6.562471	5.837146	6.273754	6.484639	6.182683	6.237058	6.573814	6.579732	6.397258	6.747702	5.906764	6.235402	6.492633	6.124969	6.7543	6.748619	6.38319	6.418268	6.52805	6.851404	5.990655	6.559828	6.025533	5.978167	6.163581	5.88837	6.599714	6.129032	5.721475	6.007547	6.28933	7.248489	6.356957	6.037781	5.860047	6.267909	6.111474	6.061655	5.869409	5.910137	5.510387	5.768112	5.875965	5.81409	5.99224	5.816322	5.790737	6.472235	6.290466	6.062279	6.029302	6.635416	5.962598	5.675756	6.131194	5.966208	5.840614	5.923162	5.814239	5.883588	6.344684	5.935245	6.238016	6.184363	6.023617	6.025032	5.880259	5.985722	6.117251	5.969722	6.663251	6.385524	6.129857	5.934789	5.780074	6.466482	6.012777	6.035321	6.111958	6.386226	5.793243	5.517329	5.688431	5.725872	5.856119	5.895364	5.694565	6.214809	6.02927	6.027987	5.789929	5.961713	5.914804	5.952489	5.718685	5.230515	5.739931	5.410322	5.723559	5.359018	5.944157	5.503832	5.565224	5.598369	5.156921	5.800544	5.719573	5.505935	5.572235	5.976542	5.725457	5.524679	5.812593	5.778443	5.492494	5.767333	5.547934	5.65761	6.128685	6.15201	7.019035	5.429577	7.579768	6.058269	5.513181	6.431583	6.210184	5.437391	6.568347	6.365661	5.976344	7.323313	5.984362	6.363405	6.183626	6.198428	7.270396	6.106812	6.12209	6.538832	5.695982	6.463676	4.840651	4.784125	4.811211	4.932993	4.717463	4.609224	4.655447	5.359676	4.733288	4.471492	4.634055	5.28663	4.358705	4.721318	4.650455	4.667665	4.928569	4.634643	4.704655	4.550063	4.54833	4.52682	4.741936	4.53494	4.666657	4.39346	5.157033	4.534265	4.629508	4.237826	4.50277	5.408712	4.487954	4.664112	4.588754	4.970521	4.566679	4.625487	4.993815	4.736631	5.022774	4.670584	5.24011	4.895184	4.545643	5.065196	4.430779	4.710695	4.559255	4.540618	4.727194	4.356056	4.873494	4.748759	4.690343	4.46628	4.754516	4.59555	4.546589	4.53705	4.627257	4.411743	4.30186	4.318488	4.401353	4.403491	4.6139	4.403019	4.523599	4.633214	4.357238	4.637746	4.804566	4.469903	4.463528	4.475885	4.457297	4.799256	4.13543	4.50528	4.465933	4.813149	4.642739	4.148078	4.507705	4.782976	4.661081	4.833108	4.717194	4.924069
X204045_at	TCEAL1	8.624	8.698081	8.59957	9.423688	9.397195	8.779734	9.561288	9.089159	9.022871	8.972258	9.386351	9.569698	8.837596	9.095026	9.58901	9.349226	9.439871	8.736128	9.381672	8.945613	8.964196	9.072543	9.330804	8.756495	9.783949	8.553078	8.431061	8.875383	9.486503	9.204815	9.04336	9.53694	9.583865	7.2759	9.48245	9.786415	7.511703	9.232423	7.936532	9.246946	9.555826	9.041323	9.71077	9.987974	9.180163	10.077497	10.034487	9.642174	9.22915	10.077473	9.492497	8.673458	9.099638	10.349743	9.579298	8.493127	9.345152	9.234556	9.586961	9.216754	9.768991	9.93294	10.175585	9.145619	9.284396	9.413523	9.415435	9.7634	8.588569	9.420887	8.248762	9.0695	8.984374	9.400339	9.853081	9.724956	9.560875	9.297229	8.877091	9.130619	9.396263	8.439507	9.49402	9.619066	8.989573	9.785424	10.261433	9.542972	9.764256	9.926943	9.642786	8.66761	9.272793	9.727034	9.956863	9.966284	8.050006	9.48358	9.827678	9.671447	9.783265	9.341418	8.961164	10.14675	9.919843	10.216495	9.636676	9.768587	9.701757	8.844515	9.785141	9.72163	9.921499	9.690491	8.25885	8.945481	8.951783	8.714124	9.138959	8.777617	8.485977	8.888207	8.726179	8.845719	8.961635	9.283925	8.967907	8.906775	8.45744	8.999945	8.755553	8.804201	8.944339	9.02597	8.882415	8.445032	8.987974	8.744165	9.19047	8.747951	9.027915	8.505125	8.172434	8.331799	8.951195	8.734101	8.615208	8.957977	8.044543	8.073315	8.845568	8.678767	8.416867	8.975808	8.525606	8.785163	8.453136	8.410805	8.66497	8.884131	8.575379	7.77805	8.397465	7.368402	6.633414	7.460224	7.70203	7.535293	7.003701	7.16078	7.17903	6.960677	7.380684	7.558849	7.506285	7.568706	7.331625	7.086889	7.561313	6.975085	7.144205	7.402266	7.636674	7.225964	7.023879	7.760256	7.87082	7.001169	7.074975	7.075869	7.034062	6.973705	6.335584	7.483076	6.467549	7.371382	7.253194	7.084127	6.845264	7.737579	7.279902	7.31668	7.383575	7.294524	7.455147	6.723297	7.263558	6.509041	6.401811	8.619494	8.323338	8.041616	8.348089	8.424313	8.399339	8.489656	8.710192	8.303117	8.045118	8.387232	8.05951	8.196085	8.138938	8.510857	8.278922	8.062399	8.274303	8.521641	8.552825	7.938843	8.114587	8.420616	8.235626	7.450412	7.818749	7.729792	8.665611	7.521303	7.770638	8.287656	8.48193	7.765429	8.452639	8.265853	8.113326	7.89821	8.311846	8.257663	8.115383	7.859179	7.811191	8.227998	8.469569
X211276_at	TCEAL2	6.363	4.856404	4.597084	7.176889	8.123594	7.438553	6.79743	5.01932	5.012269	6.623803	5.649522	6.003324	6.165563	6.778767	7.777271	7.756451	6.298343	5.165655	4.613013	5.299806	9.253472	6.728635	6.22749	5.076908	6.01872	4.280797	5.201083	6.310089	5.089927	4.865194	4.892454	8.798053	5.592264	6.651309	5.584612	4.786228	5.188394	6.703785	4.84477	4.801958	5.895616	5.310652	4.876431	4.812508	6.811088	7.927553	8.298074	7.467185	7.44959	5.411533	6.683253	4.917887	5.159015	4.510217	7.243209	5.215689	5.274835	7.779839	7.449017	7.796096	8.718099	8.989846	8.230062	6.197964	8.13047	8.421626	9.265277	6.958306	8.806865	6.842632	8.397142	9.056021	7.104034	8.053299	8.301725	8.370739	8.106962	8.232	8.692113	7.55516	7.714377	9.025886	9.002541	8.753284	9.374605	8.821492	8.611839	9.090231	7.869151	8.039966	8.916362	6.496367	6.454123	8.173547	7.35827	8.107919	5.707252	6.88261	8.812003	8.542331	6.992579	9.098098	7.631526	8.267803	7.666291	8.704694	8.785218	6.693851	7.812222	6.662394	7.786868	7.106689	7.049183	7.941926	5.029221	7.814718	8.767235	7.611439	8.567984	7.544195	8.464883	6.278754	7.751241	6.517424	7.616971	7.631305	7.695966	7.697512	7.195529	7.187077	7.666512	7.922851	8.110719	6.764772	7.340219	7.606735	6.968344	7.209644	6.720417	5.348896	6.310741	10.111541	5.904617	4.732825	3.696169	4.308948	5.380448	10.670119	4.98341	5.120694	5.057545	6.166684	4.801588	4.779495	5.621604	4.766253	5.995462	4.14265	4.884388	6.033398	5.247371	5.157062	4.60754	3.849279	4.853342	5.022719	4.577664	3.762767	8.384583	4.54833	3.704889	4.166309	4.588959	3.964621	4.072268	4.947602	3.956629	5.124685	4.280546	4.797376	4.987883	4.376357	4.252567	4.353123	4.413104	4.686563	4.631467	4.142455	4.091424	3.71756	6.858964	4.492219	9.438344	4.563703	6.521066	3.762339	3.878173	4.703858	4.005661	4.070059	4.941512	3.780109	4.224269	3.859891	3.899323	4.495211	5.023479	4.790408	4.010522	7.042955	5.509051	5.360625	6.102726	6.712503	6.998863	7.080599	6.468143	6.066342	5.471972	6.286588	5.074375	8.313632	5.728358	7.20916	7.495316	5.877523	6.370137	6.126457	7.702203	7.086171	6.462355	7.597843	7.146656	5.949764	6.112861	5.601897	6.380927	7.28586	6.461557	4.883921	6.327832	4.992479	7.009682	5.314552	6.28417	6.233457	5.498811	5.97485	5.515217	7.063779	6.356933	6.994291	4.21052
X227279_at	TCEAL3	9.423	9.652958	9.884646	10.168127	10.27594	10.055987	9.973818	8.026844	9.242765	9.74596	10.287957	10.173919	10.324814	9.831074	10.261502	10.231268	10.222638	9.656117	10.047634	9.427847	10.435915	9.907091	10.315842	9.92462	10.333606	9.093915	9.554795	9.852237	10.099662	8.106359	9.673598	10.139308	10.078783	9.25811	9.692144	9.872998	9.101849	10.299704	9.514852	10.261528	10.114183	9.539322	9.974438	10.38407	10.126416	10.66576	9.828103	9.816696	9.8401	10.241594	9.527736	9.620113	10.111878	10.373148	10.279894	9.308681	9.926248	9.937785	9.875049	10.105051	9.951096	10.14525	10.278726	9.710136	9.77346	9.891105	10.100739	10.06635	10.101414	10.030429	10.23077	10.183484	9.860323	9.789515	9.79682	10.251909	10.266461	10.042094	10.201495	9.626818	9.645709	10.117972	9.914079	9.644824	10.281116	9.978752	10.327685	9.868066	9.569316	9.723221	9.867258	9.275725	9.743319	9.877953	9.83496	10.078291	9.305179	9.432505	10.018298	9.701491	9.832842	10.381607	10.344012	9.990525	9.640801	10.238802	9.876748	9.700518	9.624774	9.585819	9.711171	9.870145	10.110605	9.85061	9.424443	9.106501	9.162805	9.122681	9.060143	8.777162	9.076036	9.175618	8.981609	9.435087	9.307783	8.93358	9.134978	9.129001	9.162538	9.158187	9.282684	9.12617	9.296357	9.342585	9.146225	9.168071	9.195468	9.185934	9.372354	9.316376	9.30045	9.233248	8.351984	8.714414	8.853657	9.010932	9.453246	9.949582	8.947822	8.605425	8.996296	9.424236	8.568815	9.50755	9.166412	9.618652	9.035781	9.564348	9.107334	9.350294	8.78851	8.168586	9.131191	8.158123	7.57247	8.982467	9.427784	9.275356	9.002307	8.67307	8.642892	8.87942	8.955792	9.17877	9.129567	8.916406	9.111048	8.992605	9.132839	8.555456	8.647521	8.836959	9.275912	8.540147	8.561405	9.039296	8.538061	6.23514	8.516643	8.020064	9.096671	8.818079	8.694137	9.251572	8.684162	8.677795	8.502436	8.726487	8.20739	9.335799	9.053241	9.198744	8.740212	8.705595	8.596563	8.651059	8.971046	8.559647	7.837592	9.313379	9.45769	9.29257	9.118785	9.437374	9.07246	9.308587	9.518915	9.454643	9.078488	9.306996	9.33647	9.348938	9.275466	9.43031	9.166294	9.276858	9.332101	9.548201	9.538449	9.388565	9.276514	9.11739	9.471658	8.938032	8.96872	9.151674	9.280563	9.281155	9.228009	9.013643	9.456977	9.211399	9.463815	9.412365	9.013865	9.067155	9.382747	9.363998	9.232744	9.066365	9.141793	9.074533	9.51711
X202371_at	TCEAL4	10.573	10.459262	11.074558	11.307318	11.21341	11.065326	11.159511	10.490239	11.149928	11.068568	11.341414	11.129865	11.520007	11.197897	11.137973	11.369525	11.343005	10.638442	10.807192	10.942072	11.43701	11.219617	11.240452	11.094584	11.353406	10.179678	11.082798	11.05446	11.560003	9.798162	10.582192	11.446853	11.255618	10.518874	10.821517	11.097726	10.190374	11.085608	10.253666	10.914195	11.137809	10.697728	11.244683	11.759709	11.548233	11.79508	11.199168	10.990821	10.457557	11.262802	10.834203	10.597119	10.802657	11.715771	11.462576	10.376829	11.195516	10.973115	11.378981	11.144396	11.113323	11.352536	11.535485	11.030006	10.890261	10.965627	11.358495	11.315123	11.131515	11.40434	11.046473	11.443524	11.346109	11.006314	11.244832	11.145539	11.509977	11.25924	11.492076	10.851253	10.903296	11.417433	11.00762	10.755886	11.61056	11.202605	11.431086	11.170801	10.691364	11.308661	11.166174	10.3603	10.999061	11.125761	11.157155	11.22225	10.335561	10.869069	11.240734	11.10388	11.256629	11.66832	11.491631	11.401973	11.093628	11.548109	11.075712	10.982645	10.829198	10.35485	10.840742	11.146792	11.261868	10.91723	10.260352	10.440974	10.634717	10.45975	10.50738	10.263281	10.713492	10.884433	10.288826	10.798152	10.684043	10.825031	10.369568	10.496167	10.23018	10.611117	10.200241	10.313815	10.597933	10.69415	10.449542	9.981449	10.408314	10.445865	10.88156	10.263681	10.641817	10.541778	9.693362	9.986274	10.57009	10.326482	10.358879	11.304135	10.559447	9.897182	10.152802	10.466738	9.712613	10.75225	10.286565	10.463035	10.034877	10.433805	10.181908	10.499578	10.052113	9.290785	10.122428	9.91537	8.836951	9.607861	10.62416	10.091832	9.386375	10.161507	9.354818	9.940637	10.028525	9.849576	10.076679	9.538336	9.949839	9.902039	10.257642	9.540439	9.685603	10.562912	10.451994	10.2788	10.147045	10.468849	11.471754	10.164074	9.609553	9.266675	10.057105	9.95367	9.603175	9.939618	9.314769	9.907925	9.942495	9.584872	9.465438	10.386203	9.727339	9.689992	9.575976	9.952877	9.727942	9.612923	9.174369	9.377464	8.271244	10.452627	9.934828	10.155479	9.99809	10.143982	10.154739	10.315308	10.440748	10.146376	10.36674	10.067071	10.064052	10.422386	10.012061	10.527055	10.240709	10.148909	10.388238	10.548622	10.512302	10.301357	10.322426	10.547142	10.436437	9.856104	9.911554	10.014775	10.508399	10.36998	10.179073	10.09611	10.519309	10.19828	10.446264	10.38961	10.087563	10.043503	10.55794	10.279868	10.147808	9.753354	9.927138	10.055033	10.330439
X227705_at	TCEAL7	6.344	5.890486	5.894233	6.984759	6.756999	6.439621	6.633911	4.793919	7.201601	7.465068	7.65371	7.32097	6.409918	6.407133	7.411814	7.557908	5.730011	6.585579	5.597173	6.781568	6.502077	6.712138	6.31749	6.068101	6.069889	4.356	5.633942	6.458939	5.924921	4.809084	4.644507	8.142416	6.109377	4.100497	6.70619	6.277124	4.815919	8.201427	4.674891	6.39952	6.984632	6.610252	5.869353	6.378983	6.983621	8.746202	8.502202	7.054664	7.428212	5.772345	6.801322	6.377907	6.109953	5.080792	4.577225	5.099414	6.443142	7.304464	7.828797	7.410925	8.399082	8.302087	8.493262	7.629115	7.471108	7.313306	7.810993	7.514838	7.309146	6.96843	6.063232	7.466305	5.997587	7.665245	8.253942	7.823368	8.153016	7.722517	7.55015	7.154419	7.538455	6.763284	7.197724	8.117163	7.047983	8.437772	8.127466	7.512953	6.983548	8.454825	7.762725	7.838401	6.797788	8.029778	7.789415	8.30891	4.943296	8.065057	8.0648	8.00824	6.983961	8.15894	7.005237	8.141777	8.248171	8.398936	7.531274	6.887245	7.64977	6.505818	7.907698	7.045609	7.438658	7.4935	5.232959	6.623402	7.227244	7.248085	7.065968	6.764801	6.114182	7.323482	6.534151	7.791289	6.460771	7.260398	6.646173	6.858527	6.422415	6.903209	6.378963	6.558923	6.736276	7.503688	6.784226	5.924542	7.043689	6.8262	7.881281	6.246984	6.711737	4.655163	5.93593	4.597069	3.71753	4.725406	5.222974	5.491393	5.69402	5.485497	4.921899	6.5223	5.208098	5.267309	5.611314	5.874574	4.848753	4.829027	4.944951	5.86974	5.978681	4.522671	5.087447	4.349098	4.35299	5.063754	4.696144	4.631158	5.558913	5.094103	5.216337	4.560096	4.39355	4.844678	4.566736	5.915276	5.72804	6.093606	4.164511	4.28903	5.335	4.274551	5.27918	5.260768	4.286875	5.539299	3.66601	3.573327	5.165212	4.153718	3.746016	6.083796	9.630773	6.817176	4.012006	4.04642	3.443608	4.345552	4.783499	7.288444	4.759488	5.567556	6.088855	5.558797	4.816342	4.839036	5.085597	4.792507	3.936295	5.912902	5.920656	6.715576	5.502189	6.505701	6.954078	6.907662	6.025768	5.816209	6.988337	6.039283	6.758412	7.577426	5.96619	7.559039	6.43643	6.380279	7.250109	6.911776	6.627542	6.272432	6.393265	7.077621	6.73601	5.878608	5.976443	6.679007	6.382824	5.815667	6.789444	6.144115	6.794139	5.64583	6.561796	7.119847	6.427176	6.108738	6.530573	5.950122	6.208746	6.452476	6.505726	6.777957	6.800573
X224819_at	TCEAL8	9.338	9.432843	10.081839	9.224244	10.039804	9.859512	9.891244	8.152891	9.831862	9.634505	10.024414	9.578326	9.672559	9.623842	9.488016	9.18268	10.066089	10.051156	9.957654	9.84109	10.471757	10.286356	10.114792	9.599359	10.296994	9.649629	9.347752	9.844352	11.013139	9.173852	10.390954	10.117457	9.65404	8.255981	10.091887	10.713863	6.910741	11.023473	8.417485	10.074949	10.016556	9.599587	9.710635	10.658427	9.993286	10.358613	10.630187	10.195008	9.823062	9.88688	9.958825	9.78892	10.084445	11.356694	10.215171	9.643847	9.368477	9.339299	9.50073	8.755366	9.587934	9.587088	9.592198	9.891018	8.661259	9.012631	8.850013	9.655148	8.785806	9.089867	8.502746	9.4432	9.715139	9.918698	9.543704	9.827161	9.753664	9.587386	9.231726	9.601509	9.616287	8.578495	9.512583	9.719261	8.695787	10.161179	10.054522	9.719267	10.071735	9.985598	9.356571	8.420778	8.825863	9.868093	9.572679	10.054224	7.955394	9.965594	9.804727	9.477579	9.417693	9.715358	8.959307	10.153492	10.69445	10.209444	9.719655	9.77443	9.988521	8.239782	10.034892	10.139852	9.43597	9.844396	8.865718	9.487164	9.62913	9.407865	9.440837	9.306939	8.0504	9.378512	9.195191	9.490832	9.028775	9.527584	9.090577	9.400418	8.833157	9.562324	9.27364	9.3771	9.508739	9.604615	9.275952	8.324362	9.139335	9.085004	9.731894	9.746596	10.25751	10.32965	9.356903	9.671665	10.503708	9.553569	10.053959	10.724297	8.78207	9.814888	10.128676	9.525578	9.323193	10.448684	9.45634	9.956455	9.804424	9.822325	9.355671	9.705354	9.238695	9.239089	10.107755	8.630331	7.411715	8.410135	10.243301	9.190375	8.929126	8.682067	8.649816	8.997092	8.732251	8.399282	8.689837	9.172242	8.75721	8.615915	9.309875	8.119472	8.513031	9.111498	9.302214	9.464833	8.540778	9.542921	8.988576	8.310798	8.469034	7.773286	9.468621	9.239353	8.697009	9.13146	8.650205	9.526107	8.921855	9.039422	8.463623	9.484588	9.059676	8.195706	9.491955	8.847946	8.899732	8.741465	8.853615	8.898889	8.199886	8.750113	8.94823	8.71661	9.331113	8.695924	8.802239	8.845301	9.0666	8.926726	8.774024	8.889353	8.719727	8.914155	8.67888	9.217705	8.706268	9.028692	8.811655	8.884362	8.867747	8.600693	8.518073	8.840106	8.987884	8.318607	8.847264	9.088396	9.340085	7.94359	8.391625	9.037798	8.979928	8.524497	8.831637	8.808088	8.783736	8.619002	8.782	9.170219	8.981981	8.915985	8.89712	8.871472	9.406301
X1553815_a_at	TCEANC	5.087	5.762767	5.614706	5.402167	6.701209	5.543501	5.653856	5.598942	5.401737	5.932301	5.73284	5.489893	5.619854	5.454653	5.763758	5.586597	7.356589	6.12632	5.834497	5.697235	5.934611	6.323836	6.177142	6.118517	6.234122	5.719037	5.877653	5.790045	6.940527	5.169562	5.62467	6.588824	5.980146	5.06202	5.544391	5.894272	5.09905	5.887152	5.133017	5.848481	5.497227	5.864499	5.567144	5.578319	5.600087	5.703982	6.148443	6.025096	5.621828	5.505405	5.816346	5.619854	5.316319	5.740474	5.787354	5.774292	5.483071	5.631764	5.599221	5.043085	5.79056	5.57282	6.010023	5.205129	4.952966	5.304376	5.847427	5.621293	5.367714	5.382146	5.579046	6.995161	5.600095	5.7608	6.14347	5.89138	6.178837	5.825428	6.0546	6.105197	6.000431	6.391374	5.924404	6.044017	5.746348	6.148624	5.727872	6.08275	5.801634	6.010932	5.982948	4.888658	5.246353	6.208071	5.581022	6.373056	5.464701	5.229752	5.417583	5.919319	5.335016	6.311019	5.235854	5.691608	5.943351	6.036186	5.694855	5.23521	6.14156	4.8851	5.759961	5.549111	5.318259	5.909702	6.006694	5.264606	5.303437	5.076248	5.4758	5.084967	5.088285	5.306114	5.082933	5.047299	5.2129	5.72606	5.199291	5.252502	4.678729	5.40434	5.180934	5.457168	5.265797	5.000184	5.075263	4.074373	5.088883	4.862367	5.121985	4.861198	4.954972	5.527008	4.851855	5.61126	4.442806	5.69662	5.534753	5.595738	4.626644	5.323849	5.858714	5.292005	5.115938	5.560373	5.661978	4.854217	4.714676	4.388122	5.217123	4.686273	4.811143	4.963597	4.794747	4.163204	4.270995	4.412699	4.07569	3.942885	3.908376	4.275513	4.317851	3.992533	4.153783	3.534158	4.084529	4.676099	3.980221	3.952182	4.574141	4.240081	3.907228	3.805946	4.195481	4.176956	4.349517	4.166321	4.404638	3.623966	4.321409	4.178863	4.106894	4.205526	3.920889	3.912317	4.770797	3.752247	3.9696	4.363614	4.176956	4.286759	4.056481	3.897668	4.043106	4.062118	4.18947	4.925305	4.288921	3.852137	3.919329	4.253784	4.922853	4.101502	4.079565	3.942622	4.113999	4.319213	4.368363	3.983015	4.230486	3.814275	3.930176	4.223183	4.455562	4.688182	3.775791	4.705605	4.134628	4.176956	4.736644	4.360238	4.691029	4.445265	4.810434	4.106602	4.772143	4.148539	4.531755	4.407988	3.989968	4.285071	4.468138	3.805216	4.29344	4.417362	4.803978	3.980564	4.464208	4.164913	4.343034	3.869498	4.226416	4.412885	3.987046
X1563862_at	TCEANC	4.056	4.567887	5.057641	4.832898	4.706858	4.568017	4.647351	3.900555	4.384009	4.629972	4.455616	4.474638	4.369291	4.495009	4.508414	4.743069	4.901372	4.253469	4.294961	4.219197	4.302021	4.322323	4.202835	4.379737	4.379449	4.676196	4.361998	4.207102	4.177854	4.117557	4.297769	4.540562	4.734806	4.337511	4.42736	4.586758	4.340205	4.419964	4.413305	4.437207	4.451403	4.960592	4.382692	4.277861	4.419023	4.381037	4.413145	4.385187	4.510558	4.351167	4.513711	4.615591	4.203617	4.471183	4.276466	4.403107	4.394422	4.679033	4.639874	4.756357	4.50095	4.986196	4.705874	4.225061	4.41577	5.017185	4.441954	4.610845	4.291833	4.639618	4.317828	4.675789	4.244155	4.140826	4.82446	4.304593	4.30155	4.414552	4.256215	4.332095	4.174235	4.200134	4.593299	4.580982	4.119185	4.386397	4.205014	4.392311	4.286665	4.397462	5.120719	4.255294	4.327824	4.574619	4.461628	4.359161	4.321635	4.372494	4.209963	4.844212	4.092004	4.46322	4.346447	4.183517	4.62736	4.280966	4.405787	4.394253	4.314097	4.375438	4.50835	4.543323	4.346945	4.379137	4.581264	4.013077	3.674626	4.032741	3.534625	3.832427	3.724724	3.960769	3.836833	3.883364	4.340516	3.664736	4.042704	4.098812	4.061082	3.770175	3.749336	3.826923	3.561114	4.024323	3.93002	3.901633	4.225371	3.805683	3.871006	3.929914	3.645801	4.125757	3.821939	4.065699	3.778306	4.279947	4.073294	4.45868	3.831056	4.220664	4.218919	4.279947	3.712168	3.810544	3.829779	3.592865	3.743801	4.124117	3.822994	3.625015	3.799173	3.761238	3.777798	3.649945	3.714358	3.914998	3.995278	3.538445	3.401265	3.650487	3.792689	3.613443	3.363838	3.817865	3.577557	3.755127	3.44408	3.487927	3.667898	3.565996	3.476907	3.543455	3.3351	3.587136	3.398846	3.575048	3.479708	3.773078	3.559791	3.620595	3.426174	3.458618	3.455602	3.808237	3.62732	3.608519	3.542163	3.616658	3.587418	3.661735	3.860244	3.71411	3.665206	3.467649	3.582286	3.882054	3.567614	3.419751	3.830317	3.611527	3.642509	3.840792	3.42969	3.5393	3.882446	3.896185	3.773453	3.588425	3.5552	3.732821	3.774831	3.582953	3.813377	3.692822	3.636122	3.581984	3.556313	3.651494	3.666467	3.719927	4.162224	3.615959	3.651287	3.751328	3.865477	3.898793	3.630087	3.523509	3.554093	3.57208	3.597332	3.34731	3.687429	3.503545	3.583947	3.719281	3.408535	3.769854	3.663352	3.757639	3.668287	3.624725	3.77995
X1563863_x_at	TCEANC	3.952	4.24938	4.221023	4.980523	4.629456	4.255524	4.627442	4.241903	4.233001	4.544486	4.200937	4.219075	4.381049	4.243532	4.214226	4.305544	4.468073	4.279599	4.214587	4.123394	4.116273	4.405125	4.125776	4.461049	4.454107	4.316884	4.401286	4.296917	4.227607	4.204543	4.316754	4.675722	4.534575	4.439386	4.144575	4.451482	4.60801	4.205617	4.488157	4.205353	4.071126	4.519343	4.302724	4.326012	4.311544	4.212059	4.480372	4.408009	4.314736	4.530315	4.30963	4.393628	4.188976	4.578312	4.363871	4.251697	4.169038	4.195086	4.33209	4.514815	4.432202	4.331149	4.31204	4.162977	4.309564	4.469125	4.430857	4.33381	4.338768	4.282755	4.279858	4.901375	4.357705	4.183213	4.414464	4.127663	4.111269	4.153175	4.125958	4.113171	4.273636	4.133977	4.353444	4.30345	4.428517	4.29267	4.086278	4.279785	4.236606	4.615956	4.622778	4.269314	4.22135	4.01908	4.238225	4.304788	4.221939	4.149593	4.250861	4.792618	4.251343	4.252822	4.272012	4.190469	4.446384	4.118073	4.338438	4.354719	4.209419	4.458187	4.1973	4.151668	4.16132	4.28767	4.437361	3.952118	3.709836	3.624037	3.638126	3.885746	4.354557	3.900673	3.841432	3.827146	3.865647	3.818036	3.972913	3.838798	3.738985	3.668016	3.648314	3.858584	3.484767	3.485889	3.711747	3.499116	3.689138	3.668776	3.529084	3.913832	3.769224	3.919432	3.630349	3.811164	3.766864	4.262157	3.779289	4.037962	3.86772	3.776144	3.924089	3.789035	3.818152	3.840844	3.784862	3.831071	3.812212	3.777623	3.405836	3.708136	3.570649	3.947629	3.79303	3.615192	3.646572	3.607124	3.665933	3.557233	3.840804	3.535726	3.711889	3.55489	3.509616	3.846698	3.598118	3.873474	3.513999	3.4683	3.455207	3.371519	3.479207	3.376204	3.432824	3.605932	3.445605	3.568572	3.312843	3.646813	3.660393	3.738617	3.554654	3.554222	3.420626	3.479794	3.554222	3.51589	3.618043	3.512076	3.500108	3.700406	3.550485	3.610026	3.330429	3.577197	3.422963	3.725445	3.583	3.349659	3.502575	3.349734	3.657192	3.695803	3.802128	3.594407	3.49642	3.631174	3.59397	3.486202	3.502943	3.9317	3.560991	3.627083	3.628874	3.527868	3.637499	3.374153	3.732356	3.528119	3.5912	3.656456	3.923974	3.777611	3.535964	3.607417	3.759546	3.777142	3.667366	3.369796	3.521014	3.591449	3.455748	3.347452	3.457951	3.510479	3.464934	3.522748	3.251632	3.371147	3.721305	3.58822	3.497191	3.580122	3.630036
X1562470_at	TCEANC2	3.237	3.693022	3.709715	3.38249	3.791123	3.466923	3.536752	3.439998	3.441794	3.654045	3.569278	3.240113	3.288518	3.324477	3.589218	3.896695	3.569795	3.448733	3.590242	3.475015	3.570004	3.530359	3.58907	3.474608	3.695319	3.500437	3.504511	3.359359	3.351958	3.458272	3.331877	3.52774	3.431878	3.433456	3.451463	3.458921	3.429473	3.624178	3.400998	3.497639	3.49797	3.710483	3.514139	3.497667	3.450753	3.483824	3.616751	3.688695	3.383481	3.577555	3.365171	3.529209	3.5368	3.958768	3.446157	3.413569	3.301131	3.647362	3.431878	3.365324	3.579834	3.628923	3.527031	3.427377	3.466666	3.607523	3.572223	3.486373	3.375186	3.710559	3.456619	3.490361	3.403692	3.427259	3.849905	3.429598	3.427323	3.310277	3.383466	3.353028	3.259954	3.561006	3.537263	3.478961	3.384321	3.327051	3.388605	3.406957	3.432521	3.445495	3.541484	3.378718	3.376911	3.435004	3.557208	3.509807	3.524941	3.537294	3.419866	3.509812	3.372044	3.627282	3.516318	3.436348	3.401933	3.363545	3.426778	3.484298	3.537695	3.572836	3.492419	3.66266	3.467684	3.481473	3.479299	2.824122	2.849481	2.865332	2.823023	2.785449	3.026212	2.896144	2.926634	2.851559	2.873985	2.936399	2.903908	2.970215	2.920044	2.766085	2.912541	2.71367	2.961382	3.1133	2.865816	2.884649	2.869431	2.649371	2.830957	3.055258	2.922127	2.830582	2.642294	2.867463	2.73863	2.90157	2.99772	2.808635	3.050438	3.087257	2.994326	2.814224	3.099152	2.790601	2.988044	2.914465	2.914265	3.165348	3.080539	2.819104	2.990686	3.044748	3.097025	3.027067	3.023747	3.394827	3.101172	2.906079	2.833521	2.89909	3.056629	3.030058	2.823861	2.940148	3.155583	3.036482	3.136333	2.944545	3.221823	3.073831	3.057481	3.073831	2.820456	3.043316	2.868723	3.110616	3.145213	3.110642	2.988177	3.011723	3.013476	3.030278	3.083124	2.96188	3.051605	2.974533	3.260832	3.160128	2.983117	3.013015	3.400818	3.321936	3.13027	3.118129	3.141473	3.321465	3.257877	2.929634	2.981391	3.179127	3.087333	3.468286	3.008685	3.027877	3.095581	3.188611	3.076468	3.227684	3.15327	3.02607	3.122507	3.071457	3.21138	3.294641	3.039743	2.964933	3.057819	2.946409	3.037868	2.909952	3.073831	2.992482	2.977858	2.943023	3.179508	3.273151	3.188073	2.876538	3.010109	3.11422	3.328388	3.0626	3.223395	2.98796	3.227569	3.136285	3.013015	3.073831	3.060107	3.209354	3.27174	3.206015	3.19264
X238737_at	TCEANC2	6.055	6.707823	6.889098	6.649971	6.381291	6.080871	5.846183	7.724679	6.642642	5.742003	6.753949	6.672735	6.791795	6.439535	6.737115	5.933951	6.252057	7.37314	7.692256	6.853074	6.966917	6.967639	6.435229	6.727393	6.587639	7.505162	6.83468	6.659163	7.038988	7.532693	6.880983	6.068936	5.949549	6.640254	6.965861	6.935954	6.505979	7.159082	6.358692	7.089492	6.786663	6.034457	6.260011	6.862686	6.703765	6.893886	6.605911	6.863859	7.026268	6.730135	6.271789	6.700631	7.448288	6.996498	6.56616	7.120643	6.109755	6.054178	6.45492	6.040836	5.883613	5.617629	5.636019	6.405482	5.580758	5.913878	6.059234	6.506725	5.936978	5.869668	6.42424	5.826142	6.699466	6.38853	5.906926	6.830186	6.42808	6.225212	6.502597	6.519488	6.408017	6.153058	6.452176	6.933311	6.117527	6.478393	6.36222	6.392239	6.715057	5.869214	5.568948	6.636938	6.436876	6.625483	6.519609	6.347707	6.480739	6.693728	6.786103	5.348883	6.508481	6.261487	6.287483	6.666356	6.638505	6.518748	6.736236	6.57759	6.583894	6.746711	6.93439	6.79766	6.747432	6.586687	6.960237	6.442826	6.028401	5.946906	5.991204	6.151953	5.03479	6.661905	6.019661	6.280942	6.603944	4.993499	6.319673	6.31715	6.099383	6.316312	6.291697	6.194672	6.121321	6.354218	6.156806	5.688937	6.288745	6.096911	6.088264	6.465173	6.365465	6.656021	6.15297	6.913444	5.259372	7.000346	6.789027	7.098445	5.872539	7.12333	6.433176	6.77387	6.664042	6.610252	6.30014	6.819861	6.688356	6.998188	6.780905	6.315279	6.352433	6.843806	7.022286	5.220407	5.523421	5.133938	5.728182	5.174205	5.630368	5.74016	5.30197	5.499406	5.462055	5.180399	4.796048	5.877878	5.55942	5.374382	5.606926	6.036263	5.146224	5.881274	5.768371	5.33217	5.144679	5.82499	5.374848	6.638271	5.62345	5.246568	5.749208	5.386864	5.908576	4.96568	5.602355	5.027056	5.42752	5.779485	5.165541	5.452357	5.884342	5.096432	5.351817	5.592441	5.543521	5.904516	5.593489	5.969516	5.390464	5.067741	5.383177	4.944834	5.29706	4.858627	4.780744	5.173683	5.567791	5.333051	4.915027	5.738637	5.153294	4.978913	5.152072	4.783222	4.803162	4.921966	4.954433	5.31067	5.137902	4.867643	4.826896	4.757819	5.054649	5.28779	5.337382	5.769912	4.875849	4.613024	4.745853	5.01311	4.836138	4.566847	5.038444	5.112901	5.128285	4.808237	4.474096	5.313342	5.572856	4.601606	5.349397	5.267328	5.416536
X202823_at	TCEB1	6.744	7.29383	7.286237	6.168999	7.523882	7.971795	7.079967	7.973498	7.658848	6.826739	7.346367	7.600356	6.757943	8.430555	6.893353	7.271487	8.345125	7.505036	7.558195	6.908884	7.227247	6.870595	7.654388	6.839983	7.018581	7.833404	7.630434	7.821195	7.790128	7.447129	7.393913	7.558028	6.85013	6.352331	8.189446	7.70301	6.008729	7.103054	7.393656	7.023626	6.602094	6.825553	7.940345	7.915553	7.999686	7.55433	7.838048	7.72824	7.489835	8.18733	7.850517	7.455327	7.926251	7.266935	6.731665	8.123304	7.794824	6.843247	7.126837	6.795311	8.28831	7.727459	7.931224	7.837597	8.595542	8.233437	7.914462	7.144364	7.23374	7.654847	7.043404	7.432215	6.928912	7.987626	6.876028	7.208113	7.203751	7.336598	7.333475	7.090001	7.340735	6.810979	7.56765	7.112796	7.66463	7.964626	7.711635	7.492516	8.015053	8.099569	6.744132	7.446863	6.403824	7.356589	7.715834	7.672569	5.866656	8.027826	7.409187	6.90066	6.857684	7.065727	8.755389	8.019762	7.885455	8.080126	7.393543	8.793614	7.811806	8.683061	7.637927	7.398272	7.720767	7.862724	7.209623	6.922011	7.106205	6.464444	7.128801	7.3214	6.360979	6.858105	6.963207	7.14134	6.692294	6.630412	6.518881	6.978868	6.903654	6.775837	6.920978	6.443676	7.934157	7.096099	6.662681	7.570314	6.427865	7.313052	7.106784	6.450999	7.015497	6.465103	7.467493	6.049687	6.720436	6.757853	6.016088	6.675096	7.052355	6.894079	6.192925	6.505721	7.665675	6.039397	6.806187	6.731248	6.389915	5.721211	6.65375	6.812017	7.079399	7.932359	7.729449	5.990816	5.862212	5.29489	5.363393	5.704071	5.864309	5.807692	6.1811	5.533428	5.499662	5.582257	5.991808	6.328324	5.435643	6.01554	5.602329	5.618252	5.454635	5.6627	5.725571	6.021807	5.986925	5.880321	6.823543	5.756173	5.75452	6.491888	5.694005	6.162748	7.292429	6.07351	5.994869	5.98497	5.508915	6.390443	5.278196	5.856609	5.040143	5.227859	6.443634	3.955488	5.698562	5.403073	6.122178	5.193519	5.620235	5.79017	5.8606	5.71812	6.194341	5.926148	5.75452	5.700235	5.72841	5.762848	5.79691	5.230568	5.355178	5.963002	5.205923	5.974448	5.363925	5.75452	6.01221	5.658469	5.541557	5.637767	6.137249	6.186597	5.669406	6.506883	5.452382	5.768874	6.275071	5.318798	6.513956	6.072323	5.714155	6.553967	5.479887	5.317992	5.420091	6.039488	5.460188	5.731227	5.876452	6.065357	5.243679	5.319751	5.509911
X202824_s_at	TCEB1	10.563	10.40515	10.720996	9.430475	10.972392	11.239182	11.077274	11.453223	11.300313	10.488733	10.834518	10.884958	10.448157	11.797221	10.196124	10.644559	11.671795	11.00207	11.080335	10.552458	10.684087	10.411264	11.013316	10.436312	11.250805	11.265877	11.12155	11.427249	11.340311	11.019766	10.832359	11.229594	10.442155	10.10471	11.623162	11.009296	9.49468	10.662643	10.910692	11.173933	9.897815	10.650269	11.209243	11.228317	11.371628	10.661244	11.231125	11.206197	10.927576	11.678204	11.249525	10.90321	11.089639	10.620123	10.657646	11.542235	11.096857	10.20831	10.30325	10.195586	11.406251	10.95844	11.015451	11.157075	11.947346	11.542624	11.282669	10.358785	10.67091	10.89389	10.818521	10.513443	10.484552	10.993867	10.790417	10.512446	10.51872	10.585296	10.359012	10.390105	10.591671	10.312193	10.941119	10.253553	10.852323	11.284855	10.894585	10.856045	10.765041	11.128359	10.431832	10.722518	9.850843	10.381531	10.919426	10.984794	9.586255	11.160685	10.689927	10.256262	10.531284	10.507913	11.908376	11.148869	11.136543	11.091198	10.660558	11.766554	11.00424	11.894112	10.870613	10.915896	11.202066	10.909897	10.725352	9.985308	10.032923	9.994808	10.039139	10.500501	10.030919	9.904146	10.094179	10.079196	9.922085	10.121447	9.860139	9.921612	10.206818	9.994666	10.154208	9.882093	10.610273	10.161271	9.79209	10.765686	9.892438	10.630673	10.062557	9.83917	10.402795	9.664933	10.613054	9.802735	10.568783	10.676986	9.907995	10.308188	10.816536	10.383794	10.144091	9.753884	10.879892	9.788613	10.310444	10.518077	10.261284	9.774113	9.979061	10.282557	10.507243	11.303873	10.814023	10.788394	10.726443	9.834429	10.704579	9.856791	10.688093	11.023323	10.891308	10.80614	10.404164	10.405375	10.623965	11.316346	10.366422	10.409776	10.87271	10.9173	10.68087	11.065913	10.209595	10.466819	10.720509	10.822034	11.510315	10.964338	10.465209	10.630615	10.788745	10.709545	11.769902	10.689817	10.537876	10.865287	11.103239	10.93551	10.257501	10.228849	9.922879	10.219463	10.671291	9.824093	10.688463	10.22567	10.950655	10.303694	10.681388	9.986355	10.294184	9.857869	10.73919	10.224036	10.129003	9.744081	10.398948	10.086724	10.070771	10.067567	9.794816	10.054865	9.81352	10.675298	9.72677	9.992759	9.998336	9.785983	9.842329	9.694267	10.632743	10.404622	10.010823	10.790026	9.968037	10.093822	10.55967	9.842102	10.573495	10.136037	9.743674	10.730044	9.847896	9.852733	9.688061	10.26436	9.933358	9.840394	10.040671	10.272622	9.88226	9.825275	10.560387
X216426_at	TCEB1P3 /// TCEB1P3	4.308	4.688874	5.011434	4.716035	4.943193	5.136577	4.890317	5.006725	5.056392	5.054379	5.328028	4.864652	4.646216	4.850212	4.772123	4.65294	4.796869	5.231391	4.954317	4.832811	4.830822	4.984936	4.778686	4.803658	5.285739	4.959265	5.056149	5.332918	5.046297	4.962051	5.08232	4.91131	4.811306	5.134119	5.244592	4.929403	4.870439	5.085507	4.878889	4.830871	4.866033	4.955133	4.979796	5.140933	4.768219	5.104677	4.861927	5.051817	5.004625	5.385405	5.247794	5.003488	4.942252	4.959886	4.928971	5.113092	4.919634	4.490734	4.902614	4.747797	5.06939	4.971235	5.123348	4.936577	5.084453	5.109218	5.327014	4.884338	4.828686	4.799389	5.055025	4.971376	4.902029	4.911135	4.838717	4.821455	5.052547	4.875413	5.103427	4.654617	4.725051	4.83611	4.948417	4.938353	5.016655	5.282397	4.872367	4.884454	4.835264	4.931761	4.684694	4.894559	4.76358	4.889864	5.084707	4.927321	4.579223	4.91772	4.68272	4.744077	4.840711	4.882739	4.870406	4.815416	5.110536	5.08243	4.825508	4.944935	4.919793	5.215085	4.76053	5.033017	4.967239	4.803314	4.871091	3.9491	3.926988	3.769755	3.750707	4.086107	3.906298	3.856905	3.60408	3.910411	3.955934	4.086835	3.726641	3.802966	3.819289	3.930269	3.800473	3.71682	3.894137	4.063794	4.051831	3.983289	3.948552	3.822816	3.849631	3.817106	3.617497	3.913923	3.791598	3.79168	3.849139	3.695118	3.704208	4.184332	4.087185	3.945588	3.955237	3.926622	4.18781	3.973817	3.925839	3.992159	4.007596	3.842349	3.78586	3.863332	3.757464	3.6996	4.23831	3.825757	3.645399	3.810148	3.868513	3.56475	3.853748	3.834222	3.733759	3.810546	3.55168	3.817051	3.568314	3.849724	3.661277	3.691317	4.085338	4.028815	3.550388	3.761952	3.641963	3.464506	3.675892	3.746558	3.848995	3.854399	3.802188	3.67875	3.628799	3.894192	3.73045	3.721305	4.059701	3.699485	4.062509	3.754748	3.636624	3.639427	3.586774	3.993145	4.018	3.630844	3.888924	3.720163	3.972409	3.467463	3.76705	3.720163	3.654957	3.454779	4.04324	3.871598	3.710437	3.727245	3.99036	3.737567	3.620893	3.715173	3.534524	3.485769	3.748102	3.960058	3.633753	3.494093	3.619366	3.483707	3.566003	3.783845	3.777417	3.653254	3.576369	3.569614	3.707844	3.754804	3.847251	3.408703	3.789269	3.830694	3.771121	3.777208	3.56411	3.409035	3.640948	3.556068	3.379539	3.558567	3.771917	3.628179	3.812926	3.523828	4.526363
X200085_s_at	TCEB2	11.557	12.21401	12.16915	11.12728	12.10059	12.39874	11.81083	12.32132	11.57128	12.02466	12.35584	11.7299	12.0024	11.7137	11.388	11.81574	12.3137	11.77667	12.03567	11.94901	12.28164	12.43816	12.26821	12.14416	12.39065	12.14532	12.68663	12.21798	12.92644	11.90446	11.94429	12.19651	12.43739	12.29532	11.64319	11.64689	12.10232	12.25904	12.07089	11.46946	11.48701	12.38466	11.79555	11.84067	12.06505	11.33938	12.05814	11.89433	11.94164	12.20299	11.77378	12.00172	11.71521	11.44417	11.96099	12.23828	11.71197	11.59562	11.70043	11.2863	11.93405	11.47943	11.64533	12.03101	11.21225	11.77519	11.63246	11.39758	11.69935	11.49794	11.6743	12.12813	12.14652	11.92647	12.01204	11.62513	12.13379	11.84248	12.06756	11.91833	11.80355	12.17266	11.70904	11.41077	12.04673	12.24925	11.9592	11.88965	11.73416	11.97346	11.55706	11.11497	11.39714	11.29559	11.35585	11.96554	11.61394	11.49279	11.3229	11.44389	11.40853	12.22204	11.98258	11.49036	12.02514	11.80303	11.75499	11.68211	11.63051	11.25063	11.48153	11.50459	11.7162	11.81537	11.93747	11.20712	10.96748	11.13452	11.04595	11.0578	11.84989	11.04482	11.25511	11.43298	10.9153	11.0943	11.14391	11.12237	10.92713	11.34501	11.2783	11.12052	11.28197	11.21839	11.20575	10.62175	11.16587	11.02703	11.2677	11.36905	11.72273	11.52925	11.76902	11.4754	11.91555	11.34443	11.63743	12.25703	11.78155	11.35258	11.40975	11.14479	11.10353	11.24984	11.29048	11.65937	11.72712	11.37205	11.53766	11.4907	11.43765	11.6112	11.61492	11.17332	11.42933	11.59623	11.53244	10.93873	11.94295	11.38829	11.22879	11.72204	11.51525	11.12978	11.3887	10.72279	11.28081	11.04294	11.62859	10.69868	11.45287	11.97498	10.72506	11.23875	11.10002	11.25304	11.05785	11.39299	10.89839	11.77868	11.47886	11.46121	11.87474	11.29516	11.47695	11.01892	11.43011	10.99083	11.49934	11.13828	10.99618	10.91547	11.85465	11.52548	11.57175	11.91654	11.20439	11.38889	11.35612	11.33718	11.90332	11.03999	11.67839	11.02755	11.51833	11.32572	11.88304	11.55062	10.92726	11.31496	11.2625	11.18282	11.12276	11.64388	10.9832	11.17305	11.13416	10.85727	11.27203	11.01306	11.82312	11.2819	10.97619	10.62784	11.75023	10.97966	11.48157	11.31916	10.80466	11.20729	11.09545	10.99042	11.05004	11.07569	11.26337	10.89251	11.0446	11.25029	11.2126	11.08926	11.26849	11.36358	11.4555
X213877_x_at	TCEB2	7.558	8.177332	8.682629	7.565964	7.994982	8.065876	7.442782	7.935172	7.663377	7.951099	7.91454	7.853346	7.825329	7.606895	7.76125	7.656707	8.233958	7.640225	7.646646	7.598984	7.776018	8.120916	7.772161	7.513162	7.938324	7.930071	7.825579	7.753115	7.993879	8.002014	7.885947	7.670623	8.113081	7.687361	8.038662	7.658778	8.142933	8.455978	7.867833	7.662553	7.881746	8.071175	8.01294	8.302741	7.449854	8.096699	7.833504	7.865111	7.903063	8.502479	7.708635	7.997887	7.945088	8.554417	8.583611	8.279032	7.829773	7.766391	7.623795	7.481285	8.006145	7.654024	7.831202	7.770863	7.623694	7.892161	7.606429	7.593955	7.599493	7.465679	7.766945	8.130751	7.632292	7.708603	7.969013	7.694756	7.831967	7.434754	7.669209	7.725886	7.717895	7.765714	7.695501	7.856277	8.090871	8.094673	7.869574	7.758336	7.910632	7.902985	7.519618	7.526929	7.66741	7.564029	7.643326	7.764755	7.602822	7.691651	7.470899	7.789095	7.841845	8.011647	7.802463	7.407997	7.677899	7.804577	8.04248	7.710303	7.634014	7.680386	7.545895	7.959104	7.736454	7.830213	7.462622	7.469912	7.41762	7.387488	7.47391	7.136715	7.485187	7.272067	7.395602	7.404049	7.227797	7.366684	7.373686	7.252699	7.198861	7.344213	7.281463	7.251942	7.220656	7.10357	7.112607	7.148712	7.207844	7.214884	7.539377	7.597671	7.416059	7.828464	7.460559	7.388718	7.920063	7.470538	7.426193	7.598946	7.425481	7.533413	7.531519	7.103958	7.848792	7.424162	7.374349	7.509172	7.235652	7.322554	7.505716	7.316907	7.386219	7.35264	7.595289	7.382138	8.259432	7.708408	6.969384	7.502193	7.488568	7.243727	7.274565	7.355231	7.148907	7.314078	7.443212	7.296436	7.40736	7.207496	7.599104	7.115998	6.960929	7.400846	7.071268	7.281268	7.1111	7.604896	7.53	7.226525	6.775873	7.733532	7.546092	7.543654	7.604127	7.519902	6.822264	7.023484	7.385268	7.279294	7.59564	6.897177	7.526609	7.332867	7.810153	7.295932	7.52146	7.941118	7.249333	6.964422	6.774947	7.274928	7.613252	7.039654	8.005747	7.252012	7.481524	7.118317	8.04928	7.247179	7.010998	7.761658	7.336973	7.277037	7.210772	7.656542	6.99903	7.144063	7.176929	7.176225	7.236869	7.228498	7.690295	7.208729	7.204539	6.843875	7.668814	7.166752	7.573699	7.297737	7.201162	6.82481	7.33469	6.909613	7.214193	7.385147	7.211706	7.034609	6.598655	7.137319	7.125401	6.790926	7.262274	7.136387	7.258992
X1570625_at	TCEB3	4.286	5.156596	5.29414	4.94062	5.303185	5.503094	5.532565	5.358277	5.248356	5.380139	5.385693	5.092503	5.299363	5.036685	4.883566	4.83407	5.270559	5.080065	5.180081	5.119312	5.130182	5.105374	5.284525	5.361708	4.934238	5.018465	5.230283	5.159829	5.180578	5.391993	5.413287	5.248249	5.143634	5.185161	4.966199	4.978053	5.036967	5.135862	5.353712	4.925852	5.064531	5.053539	5.201115	4.989316	4.800958	4.933715	4.900577	5.192034	4.986119	5.142099	5.36326	4.796682	5.20227	5.20166	4.884002	4.993822	4.738716	4.954196	4.812811	5.185366	5.137106	5.132486	5.532957	5.074391	5.290443	5.233695	5.336802	4.95144	5.196152	5.023151	5.321732	5.539268	5.13847	5.097143	5.622505	5.113424	4.830869	5.150269	5.108423	5.117671	5.085844	5.035912	5.005432	5.039052	5.0997	4.929125	5.14409	4.95844	5.042632	5.312898	5.102409	5.3325	5.030879	5.029666	5.127551	4.833094	5.714591	5.09376	4.885314	5.163136	4.976786	4.988617	5.202857	5.050048	5.230258	4.841233	4.955276	5.070717	5.034136	5.127626	5.073832	5.190803	5.054333	4.965607	5.059572	4.001598	3.992101	3.931884	4.148681	4.227814	4.000864	4.14994	3.855612	4.217996	4.071322	4.07036	4.277312	3.847155	4.316429	4.133291	4.117694	4.014037	3.649186	3.923175	4.04517	4.274128	4.046132	4.045922	3.992132	3.886935	3.839948	4.252559	3.91375	4.310216	3.797383	4.063929	3.710898	4.144179	4.22355	3.846249	4.035007	3.863523	4.190369	4.087787	3.856026	3.781794	4.186735	3.863969	4.397969	4.068603	4.463288	4.090497	4.3879	3.378559	3.516542	3.321458	3.526393	3.483659	3.245175	3.408658	3.435132	3.35323	3.329836	3.595607	3.83754	3.123762	3.069371	3.333574	3.138491	3.465869	3.418358	3.482602	3.318614	3.120215	3.299617	3.626844	3.418031	3.290015	3.112651	3.324709	3.277013	3.283347	3.230999	3.408545	3.326306	3.306917	3.600715	3.406295	3.54831	3.452189	3.311917	3.369139	3.565807	3.45845	3.085193	3.579495	3.231531	3.239543	3.623547	3.325621	3.275162	3.30448	3.347461	3.231955	3.240493	3.467062	3.470982	3.474258	3.302494	3.337869	3.260578	3.158663	3.528104	3.412209	3.374621	3.180074	3.365918	3.21673	3.197511	3.461333	3.364212	3.169746	3.421731	3.210458	3.44483	3.38222	3.33465	3.101225	3.233816	3.315414	3.321936	3.19598	3.162577	3.375713	3.064988	3.522748	3.195851	3.217557	3.45781	3.450882	3.409483	3.355508	3.350827
X1570627_at	TCEB3	4.531	5.516518	5.198969	5.411333	5.248205	5.122853	4.960613	5.363369	4.921079	5.233386	5.58183	5.184676	4.96431	5.053307	5.05156	5.073806	5.288461	5.422642	5.631121	5.068469	4.962905	5.133702	4.999313	5.290444	5.443175	5.481288	5.320857	5.452595	5.097552	5.011148	5.266303	5.065814	4.935332	5.582016	5.287808	5.126273	5.515434	5.603386	5.355691	5.212494	5.196383	5.009876	5.380108	5.168111	5.215547	5.360789	4.915255	5.178829	4.980855	5.270466	5.125908	5.540989	5.38235	5.051677	5.387677	5.189423	5.03269	5.362686	4.979814	5.350876	5.18141	4.993311	5.127977	5.262313	5.201453	5.236267	5.290856	5.261862	5.168227	5.436424	4.99362	4.990336	5.303165	5.560099	5.327414	5.191103	5.206191	5.105759	4.908222	4.874694	5.018041	5.239384	5.505192	5.026253	5.110645	5.44454	5.118839	5.3621	5.114226	5.211682	4.959024	5.129462	5.068961	5.360573	4.908459	5.343408	5.307777	5.360267	5.146921	4.830946	5.626019	4.968887	5.128665	5.013591	5.226748	5.104788	4.900187	5.379138	5.152477	5.181215	5.230784	5.12942	5.123024	5.097907	5.237321	4.403038	4.085662	4.38831	4.083307	4.226059	4.237069	4.141213	4.428788	4.208878	4.282237	4.216579	4.302788	4.509825	4.210483	4.096114	4.234936	4.25589	4.064813	4.235377	4.153363	4.051781	3.909629	4.068006	4.165674	4.187527	4.078985	4.214509	4.024335	4.358214	4.32708	4.582043	4.160069	4.163618	4.228031	4.433052	4.560116	4.24519	4.083307	4.493398	3.847204	4.315979	4.421868	4.263768	4.315723	4.062266	4.352825	3.982423	4.090084	3.660358	3.656172	3.857867	4.153576	3.839213	3.722673	3.59951	3.831764	3.839213	3.487355	3.894262	3.876426	4.151281	4.1472	3.822272	3.983026	3.91887	3.588587	4.026601	3.735476	3.58379	3.793173	3.839213	3.734301	3.686187	3.789212	3.792551	3.843889	3.684268	3.859817	3.897885	4.003533	3.79793	3.811333	3.966531	3.805467	3.755209	3.65087	4.011973	3.903522	3.896277	3.940498	4.12063	3.771946	3.730221	3.811333	3.839213	3.771646	3.810422	4.073242	3.839213	3.770803	4.020809	3.966531	4.016454	3.735845	4.089203	3.992514	3.691279	3.966609	3.951823	3.844568	3.40524	3.890719	3.784142	3.810527	3.86742	3.778756	3.796289	3.762165	3.818493	3.82147	4.170177	4.104788	3.745629	3.620843	3.651774	3.963043	3.740449	4.022901	3.826265	3.777021	3.895571	3.448002	3.749293	3.850282	3.732572	4.077053	3.695942	4.277012
X202818_s_at	TCEB3	8.270	8.372626	9.181471	8.739937	7.377817	7.33052	6.837338	8.719323	6.551967	7.273884	7.97287	8.366202	8.694098	8.676193	8.327288	6.668647	7.279336	8.950437	9.160327	8.279717	8.303145	9.212887	8.387536	8.382279	8.479068	8.764302	9.010651	8.731176	8.562725	8.443493	8.33758	7.295547	6.963586	8.179348	8.977245	8.881999	8.831227	8.561609	7.939774	8.799067	8.403758	7.088983	8.207998	8.935027	8.508633	8.240916	8.261367	9.284234	8.557125	8.742023	8.048722	8.794305	8.636083	8.978903	8.483169	8.264488	8.451637	8.43852	8.263142	8.590974	6.964501	6.859597	6.564572	8.319524	6.969891	7.043123	6.945121	8.237685	8.508177	8.394276	8.954412	7.256821	8.86076	8.168711	7.756832	8.823016	8.249469	7.963673	8.17303	8.463378	8.366846	8.356312	8.356766	8.412162	8.265202	8.275499	8.049474	8.086323	8.62301	6.854143	7.096611	8.368699	8.032442	8.487973	8.350763	7.95487	8.037851	8.245268	8.65202	7.386597	7.988933	8.25189	8.535799	8.061082	8.205415	7.987064	8.423588	8.16083	8.008201	8.822006	8.53642	8.804458	8.625116	8.608438	8.257562	8.485271	7.922773	8.45921	7.803088	8.15397	8.012513	8.116277	8.186567	8.4389	8.439155	7.795866	8.427908	8.414573	8.425572	8.246152	8.468547	8.402203	8.293274	8.16219	8.367345	8.563671	8.509262	8.056577	7.988497	8.762921	8.108427	9.372448	7.812892	8.998925	8.192465	8.516259	9.156323	8.62003	8.20573	8.916429	9.616551	8.668775	9.437184	8.394847	8.861769	8.702467	9.54358	8.952627	8.351588	8.882895	8.381577	8.398963	8.640432	7.925516	8.302686	8.138859	8.390756	8.263738	8.362844	8.16259	8.317265	8.144667	7.963154	8.375465	8.372439	7.990983	8.707628	8.005025	8.238188	8.500374	7.770916	7.694121	7.65313	8.19317	8.193332	8.098364	8.390696	8.596519	7.849617	7.802875	8.04498	7.948288	8.980511	7.938131	8.955482	8.012081	8.037094	8.166859	8.17824	7.89641	9.023009	9.211274	8.294962	8.011097	7.925967	9.032445	8.055018	7.913764	8.588295	7.979038	7.947828	8.146785	8.650654	8.179854	8.476013	8.505935	8.650187	8.593171	8.417565	8.381314	8.570348	7.797237	8.429309	8.289292	8.522176	7.80609	8.009013	8.11021	8.256064	8.003974	8.607727	8.037194	7.853516	8.601448	8.898699	7.893849	8.37413	7.983755	7.890607	8.134632	7.974487	8.066721	8.19317	8.19317	8.047916	8.026905	7.824529	8.197989	8.292369	8.426313	8.310786	8.125525	8.088897
X202819_s_at	TCEB3	7.611	7.221068	8.614287	7.138749	8.868876	8.663234	8.004545	8.218334	7.890225	7.708037	8.084155	7.698759	7.993694	8.195106	8.110441	7.67569	7.89077	8.011825	8.730736	7.717334	7.988376	9.100909	7.780062	8.253663	9.268673	8.214609	8.779799	8.201104	8.605214	7.777369	8.046339	8.821267	8.127175	8.25071	8.508211	8.999966	8.32076	8.638953	7.709591	8.452045	8.190804	8.137686	8.146847	8.143474	8.499563	7.634774	7.817005	9.100651	8.145036	9.031133	8.500681	8.223823	8.105001	8.775868	7.546229	8.350775	9.050877	7.29152	7.795202	7.520478	8.138904	7.856339	7.610013	8.444287	8.109302	8.006627	8.022457	7.914676	8.157013	7.863872	7.976521	8.106541	8.971845	8.015809	7.982147	7.881755	7.910873	7.765484	7.825436	8.061467	7.868111	7.810672	8.212369	8.107338	7.948974	8.021613	7.731706	7.866757	7.994156	7.83302	7.593325	7.908634	7.496221	8.041087	8.184784	8.175738	7.886268	8.188011	8.128417	7.641082	7.984684	7.691048	8.403634	7.831235	8.081457	7.925239	8.108765	8.44899	8.049039	8.375971	7.978177	8.139929	7.80169	8.143474	8.221667	7.543816	7.389956	7.374863	7.471457	7.611384	6.678347	7.531898	7.504949	7.652702	7.587241	6.998819	7.396973	7.434269	7.352522	7.517018	7.553633	7.678545	7.867272	7.297923	7.459544	7.899754	7.504508	7.575659	7.274904	6.887875	7.703993	7.890457	7.302453	8.299674	6.843665	7.418067	8.603842	7.706595	7.134815	8.162711	9.001062	7.447131	8.973903	7.52104	7.899798	7.897345	9.000623	7.946547	7.523296	8.157615	7.722876	7.966723	8.500422	6.979936	7.572853	6.331198	7.268171	6.649487	6.922017	6.87711	6.229053	6.789983	7.051327	6.431419	7.109251	6.693924	7.27537	6.842978	7.115824	7.569532	6.5496	7.293597	6.703251	7.375109	7.166455	7.346995	8.127888	8.87323	7.096741	7.204749	7.344527	7.404464	7.68896	7.191318	8.274167	6.471891	7.100253	7.418514	7.157145	6.363814	7.934659	7.28027	7.077474	6.523316	6.926677	8.350342	6.811299	6.838248	8.33387	6.866897	7.065982	6.374128	7.263038	6.567581	6.454426	6.750456	6.648121	6.770407	6.35867	6.494584	6.747798	6.583906	6.181819	6.343588	6.32415	6.929363	6.567909	7.117608	6.424873	6.448234	6.646241	6.02686	6.843787	7.454299	6.277008	6.900785	6.761132	6.82663	6.891065	6.82244	6.697601	7.058595	6.530803	6.784077	6.767813	6.684354	6.635046	6.733875	6.926499	6.409133	7.096438	6.936784	6.595559
X213604_at	TCEB3	9.097	9.948676	10.611102	9.155529	9.566517	9.060199	9.649622	8.594747	8.047866	8.906652	9.693743	9.309176	9.761697	9.719224	9.859494	8.623848	9.328551	9.032285	9.458533	9.268236	9.169827	10.910574	9.249204	9.667991	10.81563	9.06113	9.402752	9.055949	9.605161	8.609885	9.626622	9.43803	9.653418	8.910761	10.09093	10.089524	9.714144	10.011066	8.196767	9.335538	9.662592	9.306232	9.246445	9.692971	9.742891	9.308684	9.461792	10.413972	9.159661	10.766224	9.976846	8.974774	9.050767	9.959391	9.912443	9.809574	10.861306	9.820222	9.721906	9.73992	8.973402	8.795941	9.352152	9.635332	8.682933	8.868436	9.85643	9.873486	9.902014	9.677717	9.817676	9.403742	10.253739	9.785371	9.380202	9.568319	9.665964	9.95788	9.833408	9.753816	9.777476	9.872086	9.83871	9.651305	9.639181	9.544903	9.448764	9.82413	9.611375	8.821338	9.334189	8.878849	9.549637	9.628828	9.566327	9.647168	9.242481	9.296165	9.429667	9.438356	9.372082	9.834068	9.987237	9.705741	9.530892	9.626421	9.656152	9.852029	9.789018	9.294975	9.430865	9.594387	9.372909	9.466278	9.317667	9.418113	9.350801	9.426847	9.326956	9.386106	9.500829	9.418414	9.367352	9.421148	9.589685	9.610156	9.525043	9.383632	9.374005	9.356067	9.377407	9.531478	9.277266	9.369609	9.432041	9.353429	9.505211	9.352316	9.210185	8.827083	8.873252	9.930061	8.678917	9.74413	8.694848	9.016361	10.319449	8.697413	8.924578	9.386221	10.647108	9.154279	10.501147	9.203947	9.883184	9.027094	10.055428	9.217317	9.267137	9.699517	9.183151	9.303439	9.771548	8.043127	8.299895	7.939832	7.811295	8.016962	7.92976	7.871632	7.26321	7.480159	7.880893	7.605629	8.229792	8.157135	8.058904	8.160169	7.595515	7.956512	7.51125	7.544035	7.360317	8.460439	8.411286	8.040478	8.505574	8.28138	7.722604	8.319553	7.915627	8.174969	8.922282	8.335009	8.688744	7.672478	7.397038	8.526021	7.857975	8.10243	8.389101	8.028112	8.357304	7.3693	7.688142	9.602009	7.964399	7.657108	9.246512	9.024451	8.592085	8.819598	8.550048	8.655427	8.620074	8.752725	8.550825	8.72891	8.754023	8.780878	8.450188	8.599561	8.53793	8.127821	8.876169	8.721357	8.769191	8.704065	8.700999	8.512922	8.714724	8.627542	8.716459	9.064896	8.372925	8.563961	8.753432	9.009337	8.438437	9.017051	9.062316	8.422097	8.548725	8.854215	9.089322	8.819344	8.780926	8.712717	8.636114	8.81805	9.02555	8.964036	7.717777
X213685_at	TCEB3-AS1	6.568	7.113585	8.189319	6.686391	8.659904	7.883217	7.272815	6.966918	7.825284	7.478605	7.583019	7.43179	6.801236	6.70287	7.094851	7.311513	8.476705	7.351533	7.918233	7.421926	7.316017	7.940498	7.966339	7.137419	7.911268	6.900096	8.296931	7.245092	8.651302	7.667873	7.666706	9.417306	8.893549	7.614328	6.976715	8.454622	8.112288	7.643063	7.161219	7.432959	8.150976	8.625288	7.086204	7.240594	7.079979	7.081045	7.231634	7.710879	7.17961	8.178463	7.285721	7.323652	6.823157	7.023372	7.26046	8.216011	7.23003	6.597446	6.926631	5.785934	7.783568	7.210293	7.212021	6.697051	7.124165	6.719736	6.83489	7.305896	6.468406	6.027051	6.395903	7.159933	7.876767	6.857645	7.637409	7.166475	7.142967	7.060095	7.031134	7.25192	7.237844	7.023372	6.734433	6.998118	6.923773	7.041204	7.022354	7.34121	6.877577	7.742114	7.561889	6.372359	6.492311	7.000953	6.873135	7.046701	7.366733	7.198367	6.868682	7.797168	6.701735	7.151135	6.481942	6.760905	7.496213	7.225543	6.93585	7.351472	7.223386	6.121144	6.986695	7.039981	6.34182	6.704295	7.130149	6.444979	6.670635	6.34128	6.62932	6.467975	6.27699	6.360637	6.440183	6.36389	6.450095	7.187381	6.291923	6.556385	5.709903	6.421813	6.391469	6.642913	6.099804	6.465606	6.508348	6.168033	6.669414	6.377159	6.272466	6.682964	7.029362	7.080614	6.503247	7.496102	6.589143	6.810584	7.589935	6.757328	6.64667	7.720921	6.259251	7.031823	7.337768	7.074727	6.972211	6.545781	7.323092	6.811053	7.598901	7.21488	7.232087	7.594647	7.128455	5.378603	6.201903	4.932767	6.10568	5.076679	5.920103	5.264337	5.401617	5.476034	5.95001	5.37553	5.717576	5.491757	5.988189	5.238793	5.371204	5.495781	5.722331	8.635796	5.235172	6.240715	5.076584	6.475208	5.911074	7.211968	5.479329	5.8196	5.572207	5.792312	7.244072	5.479264	6.232818	5.001944	5.690792	6.33845	6.369448	5.813813	6.622599	4.974546	5.596785	6.213163	5.042954	6.165172	6.584107	4.948379	5.958547	5.202376	6.008652	4.999215	5.438541	4.462453	5.014077	5.230102	5.383242	5.302338	5.000283	5.682969	5.271587	5.580493	5.049733	6.149717	4.983908	5.265675	5.211206	6.043145	5.783309	5.195127	5.666824	5.45173	5.493551	4.826803	5.329352	5.489758	5.166244	5.49901	4.780868	4.98529	5.293309	4.271632	5.181595	5.332625	5.177487	5.205906	5.053118	5.206869	5.274034	5.527904	5.402403	5.274034	6.216904
X220844_at	TCEB3B	3.566	3.867943	4.328035	4.051545	4.021816	3.924165	3.913959	4.358563	3.985598	3.747948	3.906805	3.834336	4.108631	3.847005	4.008561	4.262005	3.755823	4.279904	4.144149	4.262898	4.172115	4.064016	4.005424	4.213872	4.047557	4.109316	4.004527	4.104324	4.379029	4.478844	4.211133	3.977202	3.828014	4.581437	4.021489	4.037726	4.494424	4.023506	4.263537	4.285279	4.105435	3.959083	4.648563	4.037349	3.687806	3.911645	3.904871	4.110082	3.855792	4.0364	4.013766	4.168158	4.179169	4.267783	4.165801	4.250638	4.073934	3.822877	4.037457	4.052655	3.909614	3.845055	3.76403	4.009744	3.677337	3.748107	3.852608	4.075266	4.189248	3.810258	3.848665	3.819131	4.030458	4.160808	3.682468	4.087192	4.063693	3.943491	3.775666	4.100883	4.125924	4.023153	3.922758	4.073761	4.212804	3.932364	4.019576	4.137949	4.130516	3.750863	3.964522	4.344478	4.267913	3.950322	4.149022	3.899919	4.110018	4.011102	3.914199	3.94859	4.739483	4.082122	3.679808	4.072912	3.779537	4.032538	3.859975	3.914058	3.956039	4.173546	4.173775	3.971227	4.274207	4.141575	4.021727	3.303265	3.219954	3.175046	2.949203	3.183379	3.077562	3.200729	3.255534	3.035195	3.068556	3.362485	3.129991	3.275994	3.504943	3.116184	3.267292	3.267497	2.987352	3.159441	3.014699	3.27225	3.185321	3.237497	3.011492	3.413412	3.146921	3.313969	3.136184	3.291974	3.074486	3.333518	3.186428	3.319723	3.235507	3.399018	3.323279	3.174526	3.272483	3.087424	3.068111	3.071571	3.425953	3.371941	3.112375	3.093963	3.178721	3.272483	3.452141	3.209001	3.094902	3.277669	3.313567	3.297771	3.153103	3.300599	3.040416	3.188894	3.053528	3.231118	3.138491	3.256519	3.107622	3.071009	3.221096	3.171386	3.195852	3.131965	2.979984	2.986168	3.076107	3.200879	3.048475	3.160995	2.99124	3.12974	3.266768	3.218883	3.013597	3.077911	3.154032	2.992849	3.407479	3.16624	2.995966	3.0648	3.198404	3.395464	3.132282	3.164522	3.110875	3.159437	3.163761	3.120862	3.232838	3.201228	3.231255	3.4108	3.242666	3.379773	3.090758	3.189406	3.199007	3.308816	3.183938	3.505745	3.197584	2.988286	3.161302	3.149547	3.060675	3.082874	3.144856	3.113751	3.144017	3.111395	2.863944	3.02031	3.003854	2.982186	3.237737	3.133255	3.101179	2.920339	2.969842	2.961552	3.315724	2.870706	3.085147	3.115168	3.128165	2.958587	3.340631	3.138491	3.10068	3.17898	3.135978	3.220581	3.287419
X202396_at	TCERG1	8.956	9.079126	9.003418	9.750029	9.170111	9.363189	10.126881	9.495284	9.855571	9.351329	9.533735	9.460687	9.301302	9.820599	9.246333	9.625331	10.105441	9.002278	8.742317	9.701733	8.991415	8.992348	9.214594	8.807311	8.985473	9.210812	9.236247	9.031905	9.133772	10.185384	8.716543	9.359315	9.854544	8.603221	8.777474	9.297215	8.810414	8.239789	9.763192	9.135066	9.277121	10.042321	8.725547	8.912241	9.694054	8.926771	9.147139	8.318252	8.943264	9.285127	9.497794	9.313254	8.991555	8.60133	10.036569	9.917421	10.49264	9.421877	9.257002	9.629455	9.553906	9.434472	9.561724	9.391301	10.009007	9.814174	9.806713	9.247794	9.445473	9.696607	9.522058	9.031871	9.163469	9.129377	9.154292	8.796655	8.956259	9.158718	8.7283	9.036971	8.957775	8.563224	8.989392	8.835082	8.508227	9.154133	8.792482	9.094508	8.937006	9.263886	9.941158	9.118992	9.107988	8.761535	9.243678	8.888691	8.747982	9.057831	9.182607	10.009032	8.259663	8.906213	10.050843	9.219317	9.213484	9.041873	8.64457	9.447612	8.946751	9.961487	8.716358	8.79552	8.884602	9.177282	10.411122	8.907819	8.99399	8.802478	9.184006	9.03399	9.33083	8.864113	8.945761	8.909947	8.680629	9.517382	8.902467	8.872817	9.29478	9.088644	8.939602	8.848952	9.17155	9.237725	9.066034	9.770694	9.059375	9.260757	9.11685	8.888483	8.932396	9.250891	9.502767	8.559261	9.703041	9.529718	8.905812	8.96066	9.783355	9.263517	9.164131	9.123566	8.904127	9.09346	9.279437	9.271189	9.135938	9.352072	9.146948	9.247856	9.96747	9.456852	9.520845	8.772433	8.966421	8.504645	8.398491	8.322271	8.640075	8.665441	8.829075	8.485373	8.292509	8.124123	8.407803	8.523912	8.3547	8.718243	8.598224	9.034442	8.097085	8.813103	8.546949	9.552382	8.85764	8.519972	9.198194	8.790362	8.787101	8.661947	8.736646	8.512	9.430002	8.513823	8.680434	9.554843	8.742477	8.744816	8.721688	8.751147	8.176681	7.645482	8.177899	8.11466	9.101254	8.414961	8.699182	8.483986	8.25283	8.274761	8.018121	8.544529	7.844658	8.449646	8.49543	8.455485	7.988576	8.651233	8.083135	8.304522	8.088223	8.428802	7.897638	8.387175	8.598261	8.347156	8.718243	8.261147	8.532937	8.324985	8.459688	8.572353	8.38967	9.522776	8.1901	8.41881	8.800151	8.105247	8.773668	8.268539	7.941897	8.907486	8.357005	7.928365	7.871659	8.156321	8.539351	8.084542	8.154351	8.110359	8.173372	7.92437	8.045202
X229706_at	TCERG1	3.990	4.164768	5.310066	5.308434	3.463542	3.624189	3.7175	4.162612	3.705439	3.874736	3.752533	4.582608	4.21748	5.949088	3.745491	3.921726	3.737171	3.906054	3.77822	4.084312	4.066899	4.235409	3.851896	4.072875	3.513326	3.85185	3.903065	4.091973	3.780696	4.148176	4.063019	3.589475	3.468048	4.223011	3.881271	3.666469	4.379616	3.747497	5.305158	3.63798	3.531954	3.59709	4.089114	3.935297	3.871237	3.797741	3.821719	3.837679	3.889701	3.77766	3.869139	3.769504	3.720738	4.119633	4.161533	3.91314	3.979564	4.537695	4.471267	4.680207	3.754343	3.545962	3.563968	4.416046	3.435906	3.821047	3.484697	4.064627	4.429937	4.187242	4.332506	3.724235	4.160987	4.248215	3.612867	3.705816	3.591294	3.972179	3.719697	4.041029	3.579486	3.906518	3.60838	3.655211	3.620186	3.613133	3.656903	3.799033	3.678324	3.46977	3.314679	3.767227	3.81673	3.618267	3.778496	3.577224	4.412562	3.805764	3.514747	3.588356	3.792791	3.912625	3.974238	3.977647	3.77858	4.436	3.836232	3.648187	3.50856	3.882142	3.666636	3.784288	3.729432	3.79177	4.119814	4.359418	3.935991	4.50943	3.859072	4.20272	3.967817	3.598404	3.726371	3.766159	3.823163	4.00138	4.821382	4.168301	4.2938	4.285901	4.677959	4.836202	4.873964	5.04403	4.774967	5.0764	5.043027	4.521256	4.549903	5.511593	4.032949	4.510276	4.668685	4.060996	7.398853	4.766239	4.591702	4.101556	4.965535	5.200739	4.430065	4.091359	4.118381	4.321659	4.648957	4.500602	5.245264	5.242656	4.947502	5.010582	5.159359	4.096776	5.008675	3.723838	3.681083	3.637634	3.603229	3.446926	3.968554	3.512544	3.828693	3.456044	3.488811	4.077367	3.637935	3.775443	3.625502	3.495851	3.569541	3.578505	3.479918	3.381738	3.553554	4.33547	3.500313	3.388467	3.491536	3.598764	3.57775	3.479113	3.486973	3.296181	3.953056	3.737203	3.998073	3.947126	4.023902	3.533966	3.333639	4.092837	3.778292	4.045757	3.441245	3.678142	3.809809	3.885109	3.570585	3.479264	3.454027	3.592185	3.661944	3.81611	3.828024	3.880518	4.873575	3.824984	3.90723	4.255433	3.725588	3.987565	3.734633	3.828769	3.542809	4.304134	4.34436	3.541185	4.36958	3.390045	4.337572	3.990162	4.185388	4.23496	3.407954	4.155678	4.532247	3.682659	4.862013	3.570423	3.726465	3.693955	3.533316	4.320323	3.763485	3.43646	3.582164	3.376758	3.518812	3.493838	3.762472	4.033029	3.631215	3.262678	3.7794
X238838_at	TCERG1	3.844	4.120735	3.978824	4.378067	3.847917	3.874647	4.004384	4.291989	4.035828	4.004637	3.908404	4.229216	4.585864	4.014986	3.946433	4.024187	4.002816	3.712039	3.876269	4.678095	3.877017	4.014497	4.386493	3.875572	4.078522	3.941969	4.381503	4.075573	3.983672	4.312031	4.054441	3.801038	4.00742	3.797153	4.088895	4.064706	3.897805	3.947478	4.231208	4.017149	3.969928	3.991405	3.973388	3.993531	4.118382	4.040028	4.014684	3.857958	3.83274	4.148185	4.033432	3.993913	3.910055	4.09233	4.267542	4.359447	4.337642	4.332345	4.138033	4.632159	3.871393	3.914698	3.815973	4.136075	4.125247	4.091815	4.340575	4.216687	4.113828	3.884661	4.332695	3.949567	4.000477	3.97617	4.009087	4.043575	3.91386	4.19231	3.787129	4.240417	3.698738	3.970021	3.98206	4.094196	3.783109	3.966084	3.922953	3.8888	4.226646	3.836288	3.940229	4.279409	4.296726	4.042618	3.853809	3.949475	4.072009	4.069466	3.731362	4.116721	3.871279	3.780697	4.233501	4.160467	3.936661	3.849649	4.098635	4.161761	4.046655	3.929038	3.823011	3.999109	4.194425	4.022499	4.418768	4.035022	4.019096	4.023638	3.979136	4.296641	3.627668	4.047443	3.846259	3.881467	3.980706	4.183525	4.012667	3.755107	4.22949	4.150947	3.736164	3.842376	3.87727	3.794274	3.928051	4.029581	3.813076	3.873362	3.534241	4.3249	3.906764	4.601637	3.953983	5.08726	4.7739	4.613466	4.255629	4.104485	4.063989	3.995393	4.083622	3.981004	3.990772	3.920395	4.130048	3.931456	3.910492	3.862576	3.81592	4.06378	3.852061	3.91136	3.929895	3.554094	3.523519	3.542326	3.322475	3.335181	3.675321	3.450078	3.79951	3.646687	3.305165	3.42914	3.519236	3.379468	3.52587	3.304375	3.618592	3.345403	3.193144	3.243644	3.2337	3.762792	3.436474	3.394075	3.487831	3.134009	3.273693	3.163247	3.451264	3.373948	3.709087	3.525424	3.526811	3.677331	3.466861	3.582619	3.37294	3.54454	3.51114	3.31269	3.552087	3.605596	3.656048	3.479254	3.676603	3.277758	3.384158	3.62796	3.61485	3.232563	3.198112	3.57111	3.834129	3.53069	3.7247	3.614195	3.4696	3.419744	3.394711	3.337101	3.357848	3.774689	3.779702	3.265971	3.856385	3.266022	3.57886	3.466085	3.665927	3.633178	3.325529	3.910784	3.60578	3.290449	3.762737	3.166632	3.573728	3.276377	3.755195	3.536509	3.434582	3.438605	3.359703	3.434199	3.322854	3.450078	3.514456	3.357683	3.607875	3.39952	3.597824
X231257_at	TCERG1L	3.786	4.102428	4.53078	4.235018	3.870194	4.287322	3.796344	4.206469	4.167646	3.665371	5.186348	3.875521	4.196772	3.978196	3.901302	3.906132	4.361742	4.36239	4.095596	4.057872	4.10058	4.236601	4.106301	4.041951	4.311485	4.247657	4.34467	4.102939	4.807221	4.372671	4.0815	4.039483	3.974709	4.804542	4.27619	3.923888	4.418884	4.105782	3.956032	4.970484	4.745414	3.913329	4.438802	4.12763	3.954194	3.952179	4.094394	4.198413	4.128392	4.53996	3.979363	4.34247	4.661712	4.559845	4.709817	4.724839	4.35426	3.918126	3.935776	3.888958	4.32887	3.929224	3.990831	4.191103	3.94257	3.98513	3.925642	3.828192	4.348268	4.019092	4.253795	4.248131	4.104993	3.925065	4.22694	4.273435	4.417336	4.136796	4.160663	3.979889	4.040952	4.63075	4.160536	4.071187	4.245834	4.280616	4.257921	4.087177	4.102428	4.2441	3.868266	4.39641	3.996699	4.211828	4.330786	4.106897	4.194653	4.069785	3.884965	3.857498	4.266644	4.153646	4.22377	3.79675	4.034554	3.729486	3.904622	4.152891	4.180093	4.261405	4.421991	4.354971	4.222552	4.084363	4.442525	3.507762	3.45529	3.392907	3.470556	3.268169	3.304383	3.731535	3.483139	3.353722	3.596941	3.547481	3.431976	3.510282	3.364519	3.426701	4.691929	3.487409	3.278444	3.375239	3.461986	3.209852	3.592011	3.69842	3.597711	3.472807	3.560201	4.173957	3.333984	3.630519	3.549052	3.465737	4.261332	3.561896	3.409723	4.250964	3.617391	3.421793	3.54548	3.681183	3.979117	3.54759	3.261567	3.629115	4.12118	3.302968	3.437896	3.346754	3.427345	3.490865	3.298227	3.280351	3.402643	3.765581	3.485481	3.433445	3.761943	3.783036	3.467637	3.242167	3.719528	3.408072	3.274494	3.294659	3.463024	3.569421	3.479025	3.29522	3.399885	3.392017	3.350934	3.372775	3.491446	3.49886	3.284681	3.274466	3.329739	3.372533	3.320711	3.441541	3.461558	3.256044	3.572536	3.387994	3.294499	3.325721	3.320058	3.184283	3.414307	3.291964	3.410062	3.669797	3.394668	3.592803	3.303427	3.392017	3.49534	3.302608	3.337216	3.392699	3.615698	3.500919	3.555167	3.625321	3.328735	3.504494	3.429194	3.337928	3.483782	3.422679	3.309112	3.316515	3.383105	3.377159	3.286237	3.298351	3.406391	3.326436	3.116492	3.368259	3.537939	3.390729	3.280421	3.240348	3.303147	3.2678	3.653565	3.295279	3.523105	3.305026	3.297631	3.390143	3.127184	3.376691	3.44044	3.248202	3.345495	3.311303	3.572665
X208986_at	TCF12	9.326	9.91602	9.43802	10.216096	9.708366	9.724868	9.859443	9.492947	10.7775	10.314742	10.50147	10.162868	9.722161	9.585247	10.388542	10.056458	10.302977	9.840428	9.38168	10.391021	9.771396	9.285377	10.58144	9.756463	9.762635	9.646841	9.698826	9.425974	9.209847	10.094034	9.251601	9.810665	10.411969	9.119287	9.884911	9.652284	8.533488	10.290117	9.323661	9.362636	10.115537	9.970472	9.372753	10.009143	9.998376	10.312756	10.245492	9.611068	9.832648	9.660393	10.016977	9.966733	10.160987	9.523072	9.252006	10.180883	9.96653	10.28817	10.301184	9.754531	9.990178	10.00659	9.977492	9.801003	9.305383	9.794292	10.277336	10.296936	9.816579	10.002823	9.785321	10.061328	9.284745	9.999014	9.905923	9.920683	10.202562	9.934516	10.030131	9.909869	9.851604	9.582104	9.937538	9.867009	9.607198	9.903224	9.796077	10.056808	9.803058	9.762481	9.925776	8.973216	9.610236	10.141196	9.907504	10.136272	9.124528	9.662082	9.914685	10.070064	9.193584	10.012711	9.88729	9.946443	10.154934	10.011769	9.847311	9.48824	9.787466	9.666566	9.817017	9.342228	9.812692	10.069302	9.337721	9.277407	9.713868	9.203547	9.446825	9.198055	9.665994	9.522898	9.360649	9.530484	9.119777	9.697838	9.139245	9.223623	8.919256	9.389793	9.203494	9.373566	9.283161	9.793539	9.662578	9.000355	9.448687	9.165858	9.727524	9.503674	9.672317	8.845796	9.312492	9.228285	8.599354	9.374527	8.792255	8.868901	9.45533	8.802986	9.120578	9.653655	9.308938	9.310116	9.013712	9.005793	8.682508	8.93388	9.354302	9.097053	9.25022	9.271164	9.256479	8.87393	7.869588	8.631175	8.727199	8.58465	8.781654	8.915341	8.843307	8.324681	8.594456	8.042056	8.451906	8.628611	9.45121	8.914621	9.440593	8.917181	8.385925	8.549435	9.462277	8.575927	8.501718	8.82906	8.718644	8.739152	8.662075	8.878932	7.956383	9.147753	9.034704	9.384679	9.422911	7.440959	7.890064	9.05466	8.348819	9.008166	8.238532	8.609634	9.464258	8.888606	9.330883	8.401691	8.549673	8.171748	9.124725	8.887722	8.390143	8.663394	7.943677	8.429825	8.658245	8.986771	8.318732	8.497755	8.650387	8.457964	8.988799	8.869211	9.05736	8.988066	9.220547	8.755777	8.8164	9.008648	8.747955	8.798869	8.671272	8.69635	9.091783	8.563412	8.381684	9.122382	8.691374	8.785176	8.727199	8.547401	8.458787	8.543232	8.572074	9.020279	8.922959	8.381002	9.319928	8.681796	9.040867	8.376701	8.410664	8.542544	8.4222
X215611_at	TCF12	4.141	4.933508	4.534936	6.202801	4.344677	4.548344	5.739864	4.484627	4.605688	4.902744	4.403589	4.782699	4.570099	5.176447	5.252581	5.046226	4.675684	3.910571	3.967996	4.605212	4.187069	4.390436	4.269677	4.358889	4.166079	4.038976	3.731954	4.489618	3.952566	3.892716	4.449475	4.513319	6.665531	5.779663	3.669599	4.098455	5.523506	3.762097	5.749928	4.052851	3.947111	6.39812	4.005156	3.773547	4.42601	3.829895	4.558349	3.822758	3.842879	4.042118	4.171282	4.15241	3.741388	3.983145	4.920013	5.335683	5.180171	5.762374	5.417932	6.060976	4.60314	4.66728	4.70597	5.025496	5.275785	5.629707	6.530899	5.115558	5.430873	5.583239	5.527845	4.773555	4.951226	4.455413	4.940003	3.943519	4.35468	4.431174	4.695574	4.528717	4.504366	4.580677	4.119278	4.314588	4.532156	4.004904	4.211119	4.215392	4.147023	4.284772	6.638013	6.398666	5.654544	3.920639	4.341228	3.814942	6.193333	4.115023	4.049107	6.748884	4.364552	4.15241	4.614755	4.214821	4.562305	4.39498	4.080276	4.216898	3.892636	4.353141	4.024525	4.090651	4.14406	4.288074	4.853814	3.549351	3.486484	3.695649	3.422569	3.874998	5.308013	3.972748	3.822224	3.591155	3.833874	5.415587	3.57875	3.459574	4.271389	3.47208	3.480402	3.515009	3.20526	3.96556	3.918297	4.032328	3.619197	3.54538	3.251197	3.769508	3.446431	3.48665	3.574595	3.590598	4.568792	3.776181	3.26545	3.931228	5.284527	3.4652	3.668319	3.509242	3.426759	3.638419	3.485118	3.189884	3.510132	3.388477	3.300962	3.364106	3.597295	3.782208	3.353799	3.447703	3.642135	3.974485	3.401868	3.457628	3.56924	3.539102	4.020536	3.486474	3.608489	4.023664	3.550452	3.516367	3.715266	3.538245	3.691078	3.532668	3.601829	3.666345	3.505967	3.755488	3.346202	3.504186	3.764078	3.605551	3.294302	3.449173	3.46433	3.068858	3.751575	3.690965	3.833851	3.530794	3.842706	3.575628	3.772178	3.611289	3.674002	3.966429	3.538911	3.667532	3.585465	3.627523	3.900209	3.55795	3.619643	3.72684	3.644684	4.089807	3.763802	3.493393	3.628709	3.959986	3.474082	3.943071	3.683831	3.656612	3.774831	3.802778	3.492622	4.11815	3.971001	3.614333	4.31216	3.586896	3.985239	4.288732	4.215527	4.573178	3.574139	4.217775	3.974485	3.627706	3.859285	4.049728	4.066337	3.771681	3.90203	3.803221	4.113025	3.600575	3.812789	3.604194	3.815115	3.726648	3.415251	3.835028	3.64469	3.422503	3.680851
X238041_at	TCF12	6.842	7.680924	6.595735	7.405502	7.091508	7.68995	7.437506	6.849355	8.284277	8.070429	7.710898	7.840956	7.245186	7.453436	7.757168	7.654817	7.563376	7.276683	6.893264	6.925504	6.846006	6.65882	7.950083	7.05901	7.221339	6.937878	7.310957	6.817015	6.632876	6.980883	6.993284	7.725596	7.556261	6.437305	7.82189	6.846512	6.424574	7.56045	6.824073	7.202085	8.184952	7.301314	7.09756	7.613484	7.539748	7.401437	7.707419	7.072869	7.162489	7.195634	7.390404	6.712436	7.469011	6.663079	6.704094	7.220199	7.875578	8.079739	7.737791	7.262108	8.071097	8.051109	8.022082	7.56941	7.633412	7.686496	7.808826	7.869291	7.855928	7.917191	7.34087	8.236188	6.841242	7.561922	7.692966	7.343302	7.963348	7.829215	7.489912	7.762775	7.467653	7.655837	7.463999	7.883156	7.519121	7.395903	7.596991	7.529032	7.732313	8.142195	8.084939	6.818449	7.15664	7.949186	7.95521	7.956543	6.881244	7.562143	7.932975	8.224362	7.163246	7.767468	7.751464	7.635884	7.664173	7.626448	7.517849	7.32907	7.524222	7.12169	7.721902	7.120533	7.19744	7.475847	7.071295	7.270852	7.62962	7.243906	7.633274	7.247607	7.808534	7.563869	7.489617	7.550935	7.050159	7.913137	7.269047	7.310352	7.223953	7.670204	7.184344	7.560845	7.375851	7.795691	7.616367	6.984573	7.52253	7.498474	8.060619	7.324931	7.459453	7.030877	7.533592	6.610389	7.317815	6.797341	7.035028	6.147703	7.088225	6.433016	7.188258	7.731055	7.181516	7.257862	6.902934	7.212779	6.38234	6.89845	6.682358	7.108398	6.98785	7.061684	6.834196	5.329136	4.484275	5.45022	5.882359	5.672947	5.84217	5.115527	4.857895	5.665126	5.442027	5.612624	5.160167	5.690827	6.660563	5.902013	6.111018	5.31979	6.024252	5.462101	6.291571	5.477205	5.604084	5.802485	5.689014	5.227743	6.148654	6.101253	5.154153	6.069272	5.251258	6.631913	6.191014	4.830659	4.382921	5.622354	5.448734	6.206259	5.35799	5.467337	5.928376	5.507868	6.535829	5.271351	5.429984	5.176617	6.143323	5.986607	5.937179	6.082465	5.578176	5.834944	5.929126	6.394091	5.746425	5.974568	5.799155	5.530517	6.660834	6.308387	6.444717	6.243917	6.645766	6.348072	6.461302	6.357458	6.41066	6.267779	5.921458	6.018682	6.45983	6.173612	5.929896	5.864832	6.058295	6.18369	6.121632	5.979659	6.318823	6.051	6.073844	6.176432	6.28201	5.733386	6.51555	5.924175	5.96948	5.672694	5.914523	6.115449	5.604444
X207306_at	TCF15	5.885	6.149779	5.833392	6.106939	6.710485	6.633859	6.703154	6.007305	6.534869	6.360234	5.870816	5.687436	6.33734	6.236996	5.957265	6.395269	6.43193	6.139427	5.896494	6.486868	6.345906	6.124386	6.127028	6.354115	6.485113	5.983287	6.403312	6.212772	6.083804	6.45922	5.86985	6.02539	6.432427	6.621422	6.073906	5.635447	6.58089	6.006196	6.124409	5.797191	5.73772	6.393802	6.764997	6.673301	6.14957	6.636404	5.969786	6.348136	6.559579	6.295769	5.731368	6.531863	5.780686	6.484319	6.544427	5.838428	6.005884	5.494921	5.87138	5.236856	6.423932	6.121502	6.698375	6.160021	6.613236	6.315787	6.316229	6.008831	5.533104	5.705854	6.003246	6.198678	6.065329	6.306187	6.037152	5.796425	5.843842	6.34974	6.505653	5.961009	6.396158	5.969786	6.136688	5.62112	6.098905	6.547388	6.418645	6.068459	6.050276	6.393223	6.448438	6.086436	6.168309	5.771816	6.326678	6.194444	6.322177	6.243537	5.974062	5.767444	7.055233	6.366066	6.539737	6.392907	6.168635	6.232775	5.969988	6.061096	6.172058	6.159985	5.581471	5.563461	6.241999	6.009764	5.886476	5.665818	5.732247	5.552878	6.048322	5.728522	6.880782	5.085261	5.311417	5.542118	5.036257	5.887761	5.330322	5.454461	5.405116	5.543363	5.719141	5.713587	5.905718	5.621528	5.582927	5.655715	5.760129	5.724416	5.643507	4.830553	5.796361	5.027864	5.815005	5.388005	6.02704	4.805594	5.263348	5.791766	5.426948	5.27064	5.145373	5.301993	5.254318	5.804638	5.990649	5.731589	5.717307	6.041728	5.106451	5.438585	5.217588	5.730547	5.65188	5.631192	5.551665	5.638801	6.19084	5.730708	6.35763	5.712657	5.170281	6.379682	5.96115	5.435611	5.417993	5.432033	5.785329	5.785964	5.793108	5.818045	5.820197	6.258025	5.686496	5.396462	5.383231	5.720685	5.960773	6.08246	6.393354	5.836176	6.22186	6.006555	5.957758	5.70804	5.867851	5.823096	6.095959	5.806508	5.490404	5.555173	6.099503	6.209836	4.981749	5.702127	5.598992	5.581128	5.156293	5.535708	5.288183	5.79665	5.631132	5.015472	5.435062	6.169486	6.0028	5.501129	5.859856	5.679456	5.830699	5.644375	4.950376	5.647649	5.436844	6.527478	5.878487	5.472811	5.720685	5.642382	5.314245	5.644223	6.43317	5.743726	5.595317	5.846833	5.778306	5.731744	6.146491	6.219159	5.604118	5.254255	4.981858	5.730278	5.107679	5.442008	5.080572	5.314299	5.427007	5.335058	5.400084	5.477298	5.444262	5.358323	6.083242
X223274_at	TCF19	6.030	5.267278	5.997588	5.856242	6.922312	7.689242	6.563611	7.734554	7.48664	6.384186	7.014965	5.999005	5.731548	6.412126	5.78805	6.362363	8.280511	7.320372	6.789601	7.25176	8.755638	6.000431	7.001634	6.893095	7.05757	7.893831	6.776731	6.366996	6.6607	6.854772	6.785397	6.801373	7.3434	7.053601	6.292495	7.525788	6.483356	8.350238	6.897852	8.374034	6.639677	7.284096	6.195179	6.292803	6.649678	6.878296	6.391049	5.931663	6.785938	6.252297	6.559987	7.698906	6.830483	5.810029	5.970563	8.562621	6.723804	6.221167	5.912956	5.828732	6.142101	5.993749	5.827473	6.92583	5.667429	6.246666	6.115426	5.583312	5.992445	5.494725	5.408022	6.142841	6.811866	6.233689	5.923528	6.534579	6.728262	5.994608	6.253238	6.232574	6.109464	6.563136	6.176416	6.735434	6.100994	6.293302	6.168818	6.107668	6.269099	6.445543	6.135124	6.251521	6.291573	6.296756	6.357579	6.595463	6.140255	6.57815	6.478771	6.115233	6.14565	6.859735	5.679431	6.208885	6.394686	6.09532	6.250715	6.114873	6.641472	6.340437	6.534605	5.749271	6.148041	6.284037	6.931876	5.966018	6.199072	5.984293	6.069538	6.062456	6.970066	5.890534	6.178723	5.899352	5.460328	6.324672	5.737838	5.8826	5.949339	5.901715	6.116477	6.245949	5.757696	6.311414	5.987372	5.316285	5.997582	5.724345	6.185982	6.119309	6.215242	6.291209	6.748545	7.94066	7.848906	9.227956	6.436259	8.783084	7.504164	6.49832	6.838059	5.809218	6.201637	6.817949	6.405501	7.295582	7.614278	7.290585	8.244927	6.392889	7.049815	7.500673	6.923139	6.164053	6.268298	4.802015	6.349424	5.30315	7.462757	6.38227	5.036432	6.546625	6.388489	4.93677	5.268407	4.845	5.901755	5.204144	6.115752	6.57148	5.047434	5.240993	6.672964	4.982066	6.89084	5.225984	6.390915	7.136097	5.67044	5.874214	6.831661	5.32125	6.720728	5.870954	6.772788	5.353409	5.715246	5.212425	6.196647	5.397068	5.169686	4.042027	5.706307	6.553524	6.676195	4.638257	5.713973	5.7137	5.654121	4.514329	4.571593	4.599973	4.17702	4.000045	4.203858	4.616043	4.33595	4.284283	4.398071	4.413996	4.29279	4.655919	4.31078	4.411363	3.963767	4.626079	4.939962	4.151268	4.661469	3.840213	4.920331	4.386246	4.736672	3.713795	4.642787	4.166646	4.729169	4.751246	4.248986	4.153194	4.920326	3.98127	4.66194	4.795712	4.745449	4.164225	4.455072	4.499827	4.330857	4.127131	4.21414	4.490292	4.462029
X212931_at	TCF20	8.385	8.819665	8.583798	8.968296	8.832919	8.583001	8.720404	8.301705	8.83137	8.827981	8.428685	8.918151	9.300114	8.456813	8.63452	8.838209	9.439161	8.573679	8.147726	9.078913	8.644307	9.095673	8.560902	9.530965	8.662185	8.511361	8.748518	8.840446	8.458691	9.64384	8.97505	8.420639	8.892078	8.951639	8.455522	8.495945	9.203234	8.963269	9.14425	8.505475	8.74179	8.733089	8.801023	8.666502	8.698012	8.310958	8.507564	8.691636	8.654857	8.956386	8.772192	8.457269	8.024409	7.738258	9.217686	8.999268	10.041098	9.103401	8.822455	8.801266	7.873411	8.209583	8.325332	8.718087	8.404182	7.94854	8.228898	8.457326	8.878245	8.65716	9.208649	8.50105	8.95294	8.652573	8.421114	8.173988	8.437484	8.971897	9.245278	8.802698	8.700877	9.364077	8.294466	8.340604	8.793217	8.324143	8.645806	8.88691	8.339025	8.422353	8.755066	8.415602	8.452926	8.250102	8.500868	8.439664	9.214064	7.931098	8.261427	8.729835	7.937701	8.898183	8.625143	8.65622	8.409714	8.403539	8.634422	8.061042	8.325585	8.335935	8.120124	8.165178	8.081065	8.35306	8.619388	8.326443	8.37341	8.573148	8.378694	8.130534	8.594619	8.144994	8.477274	8.21783	8.158785	8.562865	8.240035	8.221825	8.336167	8.478087	8.261138	8.432162	8.166356	8.427494	8.280949	8.021595	8.336505	8.178584	8.286176	8.553315	8.603538	8.367834	8.322884	9.075918	9.217812	9.492134	8.670993	8.518835	9.035131	8.239211	8.741775	8.578973	8.266416	9.147559	8.824941	8.543728	9.1543	8.517918	8.762624	8.454123	8.530448	7.939592	8.562573	8.485178	8.352952	8.352998	8.944835	7.668414	8.474573	8.835143	7.698408	8.790464	8.050249	7.800934	7.909326	8.095343	7.788881	7.470699	8.330597	8.486736	8.426335	8.176579	8.282748	8.477221	8.818209	7.984395	9.403244	8.730618	8.406835	7.65687	8.53298	7.919356	8.925185	8.204973	7.992381	8.209486	8.640242	8.938613	8.550635	7.614875	7.943417	8.071827	8.104904	8.555576	8.650407	8.124826	7.947482	8.199962	8.423576	7.794997	7.368702	7.640543	7.573515	7.489926	7.895468	7.973955	7.479525	7.539885	7.940869	7.578484	7.788636	7.505584	8.156793	7.805567	8.071283	7.634467	8.111089	7.49914	7.956281	7.715976	7.724206	8.011923	7.723251	7.872539	7.987229	7.142581	7.277797	8.083936	7.569035	7.921731	7.869774	7.37731	7.768076	7.487055	7.778897	7.380168	7.534231	7.613885	7.567667	7.2531	7.6252	7.781672	7.52089
X215511_at	TCF20	4.693	5.424464	5.600903	5.704353	5.289656	5.289656	5.288763	5.797365	5.232649	5.134368	4.862903	5.313405	4.926334	5.343797	5.487928	5.249944	5.617239	5.579924	5.797363	5.615639	5.94614	5.283299	5.292155	5.368195	5.390813	5.338206	5.47067	5.380467	5.448314	5.819385	5.516195	5.309412	5.43145	5.783804	5.440614	5.258765	5.665781	5.208928	5.752917	5.052164	5.011199	5.550937	6.299012	5.12652	4.973138	5.329824	5.18365	5.361804	5.391199	5.524588	5.502715	5.682876	5.569643	5.203904	5.413359	5.251372	5.526951	5.037089	5.509397	5.54739	5.219596	5.573453	5.232525	5.552029	5.180544	5.39661	5.143413	5.029012	5.323182	5.11152	5.33566	5.120875	5.55691	5.731731	5.337715	5.374566	5.357098	5.39645	5.381798	5.328651	5.149054	5.535903	5.187099	5.21895	5.499873	5.463269	6.074157	5.593352	5.631843	5.031363	4.880094	6.315899	5.593126	5.094934	5.282339	5.192688	5.733961	5.348293	4.87147	5.425173	6.140643	4.817755	4.933813	5.015858	5.255218	5.3833	5.297351	5.309451	5.1175	5.379697	5.544585	5.165811	5.59882	5.577659	5.493939	4.924672	4.613883	4.492816	4.909924	4.737903	4.294596	4.778737	4.416407	4.638553	4.66664	4.671146	4.493564	4.507939	4.70092	4.852002	4.759558	4.371454	4.558535	4.427103	4.699634	4.740807	4.327438	4.710772	4.414091	4.647374	5.079974	4.393024	4.80491	4.317636	4.452698	5.166451	4.567458	5.004523	4.602399	4.961541	4.892131	4.728935	5.046997	4.774765	4.510296	4.980529	4.596692	4.750028	4.690493	4.661437	4.387707	4.60305	4.495822	3.946219	3.994391	3.803466	3.935558	4.586857	3.44669	4.148311	3.804545	4.198065	3.888867	3.672165	3.503745	3.899323	3.71025	3.793012	3.760685	3.975845	3.706903	3.924087	3.795397	3.600067	3.778051	3.711795	3.695431	3.859678	3.976647	3.758242	3.922136	3.764749	3.6782	3.69259	3.841123	3.830979	3.857095	3.783506	3.546268	4.164913	3.939175	3.928507	4.050924	3.780739	3.487993	3.889033	3.54292	3.897672	4.075362	3.92433	3.97908	3.799192	3.853876	3.791355	3.947481	4.074306	4.289271	4.128732	3.774576	3.933885	3.689386	3.599679	3.895842	3.740069	3.870908	3.875164	4.023099	3.629066	3.918489	3.595322	3.914719	3.484794	4.042543	3.836337	3.796529	3.839115	3.859467	3.762883	3.609607	3.721806	3.890289	3.694743	3.736545	3.54454	3.892746	3.830979	3.351969	3.848004	3.762792	3.815691	3.716295	3.752618	3.799349
X204931_at	TCF21	8.188	7.016414	7.708131	9.069696	8.446081	6.502786	9.043828	6.03345	6.857942	7.852954	6.97002	9.612926	8.758949	9.733726	10.526955	8.089275	5.929981	6.826324	6.689424	5.539773	6.318581	10.028418	7.222289	7.85598	7.692418	4.830369	6.877278	6.772181	6.919016	6.65937	6.252204	8.655724	7.262872	6.309664	8.395296	7.063145	7.412561	5.787622	5.940415	5.206194	8.761689	8.402984	8.779344	7.167405	8.970063	9.497976	10.381914	9.159955	7.917016	8.307233	8.620996	6.165998	6.170468	6.313925	6.175709	6.707301	8.432687	10.832295	10.882319	10.533876	10.606957	10.493305	10.62641	9.549071	10.210356	10.097888	10.030845	10.32335	10.228529	10.501542	9.819494	10.606913	8.718658	9.614658	10.608479	11.421756	10.664798	10.897679	10.236553	10.592412	11.510883	9.829724	10.142191	10.621521	10.152726	10.180174	10.141183	10.3218	10.208703	10.307694	10.834368	9.397655	10.851719	10.521257	10.157924	10.661387	9.226862	8.879363	10.349248	11.197548	9.85044	10.542571	10.206284	10.242768	10.278002	10.742028	10.035196	10.104336	10.335915	9.90238	9.732089	9.704939	10.744473	10.569237	6.08543	10.169712	9.949406	10.350363	10.261882	10.239731	9.626509	10.762026	9.921956	10.290633	10.46895	10.339905	10.465051	10.072243	9.943601	10.917167	9.681608	10.215612	10.08305	10.011831	10.571533	10.038192	10.135312	10.179139	10.624057	8.222848	8.034894	4.78132	6.954234	5.890852	5.188297	5.158006	7.731719	6.058225	5.845455	6.48756	6.550854	9.058343	7.528528	6.886228	8.680708	7.124759	6.581658	5.462012	6.723515	8.139956	7.226416	5.160327	5.874577	4.250092	4.124967	7.025503	4.166629	5.463212	4.496222	4.965287	4.55586	4.854993	6.360065	5.159684	5.827962	6.737352	5.222294	6.787889	4.924179	4.249805	7.42062	4.140886	4.97523	5.059362	5.330482	5.175433	4.983724	4.027766	5.382814	4.643987	4.218082	5.798136	3.773373	6.479116	4.336548	5.020903	4.355715	5.321753	5.139571	5.836919	5.683736	6.088176	6.439265	4.925531	4.622755	6.123865	5.563247	5.073591	4.701163	9.02851	8.306992	8.629042	8.460697	9.089101	9.723086	9.687465	9.441782	8.557322	9.456091	9.49598	9.223573	9.252653	8.798443	9.56084	9.548545	9.732096	8.894768	9.140168	9.562972	9.860302	8.590959	8.739053	9.89341	8.552966	8.9176	8.160978	8.893746	8.964851	8.797325	9.252179	10.220732	8.756894	9.693267	9.358924	9.390857	9.40854	8.781886	8.625371	8.494463	9.752211	9.229739	9.265991	8.428406
X229529_at	TCF21	7.213	7.046612	7.395495	8.634897	7.271377	6.200311	6.703896	6.401275	5.572413	6.821261	6.141366	7.557869	8.144891	7.680855	9.351561	6.507251	6.217312	6.407068	7.183009	6.452687	6.554731	7.862854	6.883947	7.242205	7.264172	6.349454	6.534486	6.921828	7.166577	6.291146	6.401777	7.165422	6.145922	6.260492	7.914106	6.860639	7.63067	6.575025	6.347425	6.391453	6.926312	6.730705	6.629712	6.370805	7.039104	8.13742	9.461552	8.054783	6.547409	7.169439	7.756944	6.420865	6.471612	6.687839	6.539687	6.594949	6.705557	9.43607	9.546329	9.681669	9.271147	9.327717	8.677799	8.18068	7.546207	7.943386	8.233275	8.224711	9.013747	8.782697	8.793388	9.125207	8.057639	8.230339	8.816171	9.020508	9.502257	10.273806	8.64477	8.198817	10.042939	8.795963	8.475004	9.354254	8.766737	9.747859	9.564639	8.675642	8.634966	9.103139	8.749582	7.680068	8.380034	9.194055	8.59562	9.282115	7.932008	7.807546	8.512832	9.176791	8.077451	9.724734	7.925457	8.64909	9.295386	9.267711	8.710685	8.269597	8.682674	8.097722	7.953982	7.155226	8.144497	8.824398	6.913528	8.44825	9.180209	9.08035	9.910513	8.907451	8.564005	9.24375	8.565831	8.661265	8.063348	9.130848	9.497654	8.814418	8.589906	8.841257	8.480284	9.518063	9.03609	9.407132	9.683657	7.381288	9.062212	7.405799	9.795443	6.376234	6.932079	5.099104	7.035295	5.451902	5.722954	5.244296	6.707863	5.369485	5.496825	5.460684	6.010013	8.075126	7.089484	5.664336	7.733126	6.062721	6.056661	5.646707	5.988577	6.946345	6.93743	5.53994	5.248806	4.631234	5.163434	5.512378	4.988711	4.75859	4.525873	5.174285	4.474179	5.040435	5.134558	5.219348	4.657442	5.297864	5.048556	5.315592	5.237174	4.917789	5.183945	4.793588	4.816469	4.960479	4.886955	5.151969	5.054247	4.579577	5.193678	5.270147	4.787797	5.496824	4.60356	5.206002	4.621098	4.793588	5.100237	5.224451	5.377058	5.009813	5.057749	5.316344	5.031584	5.103685	5.106466	5.067729	5.572921	5.150639	5.30189	7.324189	7.16287	7.513215	6.452772	6.871259	7.976922	7.960084	7.279919	6.979654	7.616324	8.435498	8.0389	7.301185	8.048873	8.149907	7.444828	7.246672	7.426479	6.966334	8.491849	8.192699	6.776567	7.116219	8.492691	6.703505	7.213395	7.273046	7.363007	8.371993	6.930499	7.313506	8.301943	6.833899	7.4471	8.541731	8.315389	6.980153	6.265873	7.689163	7.139872	7.668086	7.507991	6.926966	7.133394
X242522_at	TCF24	3.158	3.433508	3.297629	3.34846	3.536752	3.377695	3.256481	3.415363	3.582627	3.293061	3.429226	3.592646	3.378564	3.376181	3.442113	3.386068	3.747723	3.493235	3.228556	3.483532	3.246061	3.483346	3.384754	3.357476	3.533485	3.412747	3.442421	3.599978	3.431629	3.337236	3.498267	3.557061	3.627015	3.424206	3.406795	3.593354	3.365821	3.162696	3.400998	3.464496	3.580506	3.486002	3.538266	3.351797	3.380059	3.356623	3.348202	3.47463	3.513408	3.49694	3.409702	3.486638	3.444464	3.4109	3.250601	3.528422	3.390773	3.502763	3.386746	3.271575	3.341481	3.286259	3.391929	3.366888	3.344868	3.336557	3.338185	3.35725	3.333914	3.545867	3.389726	3.276188	3.48994	3.436368	3.603559	3.394168	3.366553	3.352066	3.399684	3.315545	3.460237	3.294763	3.393232	3.423547	3.264348	3.495616	3.390022	3.456116	3.307935	3.340576	3.351218	3.380904	3.344548	3.488956	3.276814	3.344718	3.499432	3.3091	3.430444	3.33724	3.413634	3.331618	3.50458	3.327584	3.427717	3.254052	3.334278	3.307118	3.37295	3.295981	3.321873	3.471768	3.308725	3.395058	3.359725	2.680658	2.716801	2.689742	2.738625	2.742447	2.756319	2.598172	2.713233	2.695544	2.689742	2.821354	2.745146	2.861012	2.622404	2.681483	2.62468	2.771907	2.604844	2.953864	2.746274	2.75576	2.911875	2.754567	2.75538	2.678448	2.629413	2.819279	2.683426	2.950417	2.561501	3.013798	2.832353	2.829485	3.18176	3.12337	2.845068	2.776274	2.59421	2.676267	2.6758	3.095788	2.722898	2.720246	2.975277	2.691698	2.583286	2.740266	2.676511	3.182181	3.024146	3.010195	3.126502	3.133899	3.127635	3.10154	3.09929	3.116249	2.957029	2.845235	2.985553	3.168336	3.003436	2.95089	3.119929	2.935342	3.030599	3.568164	3.024825	2.780908	3.075968	3.024216	2.998141	3.056139	3.052835	3.375645	2.971451	3.006961	3.552471	3.319574	3.124984	2.818558	3.078964	3.132317	3.075968	2.977217	2.965122	3.155493	3.176121	3.066861	3.242787	3.128826	3.087343	3.134068	3.022454	3.064575	3.001884	2.973911	3.13066	3.315178	2.974725	3.07176	3.00714	3.174679	2.886032	2.95319	2.991639	2.92725	2.898987	3.126652	3.015155	3.001332	3.110024	3.03165	3.041068	2.93282	3.030298	3.114623	3.011056	2.933953	2.920066	2.988738	3.03165	2.757253	3.034993	3.052909	3.124542	2.992649	3.074026	3.02431	2.864669	2.967588	3.03165	3.045173	2.979961	3.102524	3.09527	3.1221	3.218668
X213311_s_at	TCF25	9.014	9.618346	10.394406	10.49639	8.642686	8.499874	8.808691	9.433621	8.47831	8.997377	8.466225	9.636631	9.805677	10.205186	9.636095	9.16502	8.460903	8.988849	9.132283	9.170013	9.231989	10.345523	9.867491	9.911162	8.660906	9.191286	10.024585	9.329034	8.86198	9.242679	9.41677	8.63646	8.611794	9.580751	8.99708	8.947344	10.484551	9.144454	9.88139	8.779129	8.883413	7.52165	8.998835	9.429282	9.819091	9.397154	9.489697	9.765043	9.585114	9.571671	9.39753	9.030728	9.041369	9.556159	10.052031	8.714157	8.944846	9.790268	9.442261	9.346094	8.7197	8.81312	8.416894	9.759912	9.418231	8.522622	7.80578	9.485484	9.790358	9.498856	10.856018	9.098163	9.519624	9.517056	9.439715	9.203792	8.922766	9.618046	10.140116	9.800091	9.700398	10.135661	9.090658	8.784756	9.805485	9.118875	9.129146	9.091219	9.339701	9.085791	9.472789	8.762796	8.78014	8.810566	9.094782	8.823882	9.823465	8.8529	9.103594	9.329557	8.791042	10.190097	10.036679	9.762238	9.383878	9.464565	9.365251	8.968488	9.158255	9.007752	9.023864	9.09024	9.267859	9.182275	8.899065	9.549912	9.400573	9.695902	9.557184	9.417075	10.293303	9.082844	9.41289	9.256212	9.382984	9.540753	9.565166	9.49087	9.642189	9.478964	9.743176	9.789428	9.545526	9.594602	9.76716	9.586421	9.78392	9.537592	9.399917	9.75917	9.466929	9.645976	9.286821	9.502618	9.817816	8.896276	9.657952	9.042524	10.516687	9.495479	9.641732	9.415452	9.34176	9.903163	9.900169	9.073196	9.425405	9.187024	9.542072	9.228529	9.572572	9.164022	9.583543	7.716799	7.910701	8.625557	7.788037	8.247086	7.980754	7.780356	8.389229	7.786141	8.151538	9.212361	8.648024	8.762175	8.395619	8.394822	8.601588	7.399791	8.124779	7.42473	7.99185	8.76931	8.225835	7.716128	8.459093	8.002547	7.952386	8.185827	7.709807	8.571003	9.000748	8.135038	8.409084	8.68357	7.897007	8.387522	8.150511	8.298667	8.220439	8.437371	8.274668	7.480194	7.937018	8.053798	8.063544	7.803745	8.296554	8.213495	8.304476	8.395454	8.368331	8.466198	9.515463	8.612628	8.956204	9.043953	8.880172	8.536175	8.587234	8.793027	8.268593	9.56924	8.889684	8.234523	8.848197	8.46312	9.098016	9.165546	9.585231	9.469386	8.029843	8.637916	9.361952	7.037526	9.27752	9.314055	8.608462	8.480706	8.104664	8.549237	9.133233	8.348383	8.141017	7.932907	8.817629	8.222	8.085785	8.403442	7.948436	8.166184	7.567529
X214704_at	TCF25	4.865	5.994137	5.900391	5.810458	6.159459	5.783914	5.474812	5.866833	5.655838	5.498755	5.804475	5.553333	5.870211	5.964143	5.840902	5.417938	5.694172	5.770298	5.697716	5.733097	5.901178	5.904477	5.671175	5.682068	5.925685	5.882742	5.946344	5.843822	5.77044	5.806787	5.685578	5.764903	6.329746	6.027035	5.462941	5.676046	6.073114	5.541081	5.748711	5.68895	5.724518	5.835776	5.817097	5.339911	5.696454	5.433697	5.644128	5.839803	5.603301	5.585891	5.626879	5.694712	5.715216	5.399317	5.897176	5.581305	5.636608	5.530066	5.249442	5.769194	6.310195	5.543988	5.390908	5.703213	5.977164	5.913878	5.523194	5.5986	5.72359	5.680341	5.494283	5.311396	6.047436	5.60227	5.451455	5.5016	5.310164	5.688868	5.699983	5.554236	5.530362	5.673104	5.685728	5.735206	5.889708	5.66428	5.60897	5.996849	5.57925	5.599984	5.477924	5.728194	5.640109	5.386297	5.506484	5.464678	5.730909	5.601975	5.520789	5.384671	5.404756	5.421487	5.815072	5.216385	5.714392	5.771245	5.579192	5.64507	5.296044	6.060281	5.434204	5.75491	5.611833	5.48325	6.006694	4.583858	4.371045	4.489443	4.423927	4.56159	4.541544	4.802598	4.499797	4.566205	5.014778	4.641787	4.694714	4.731676	4.638824	4.64465	4.671579	4.469314	4.670535	4.381721	4.554524	4.815886	4.670001	4.414196	4.567293	4.847536	4.563897	4.792984	4.568128	4.924474	4.227379	4.647692	4.90211	5.053654	5.045227	4.820491	4.667745	4.766897	4.799322	4.576744	4.550711	5.011147	4.672145	4.878122	4.628	4.494839	4.841133	4.788875	4.733677	3.899042	4.100239	3.857867	4.202534	4.17239	3.870769	3.883522	3.779668	4.151955	3.603873	4.27269	4.288008	3.948842	4.000758	3.994996	4.236616	4.299522	3.930083	4.057865	3.865072	3.887166	4.108584	3.871598	3.91638	3.793303	4.066071	3.706622	3.726614	3.83165	3.984263	4.015706	4.004208	4.059356	4.186834	4.019234	3.905676	3.89499	3.752321	4.573806	4.055846	3.857521	4.049749	4.402286	4.028815	3.742962	3.716667	3.970509	4.08214	3.542027	4.480692	4.092064	3.891448	3.977755	4.08826	4.012721	3.621771	4.036203	4.142509	3.859989	3.943604	3.881482	4.001702	3.395281	3.868412	3.691127	3.767823	3.84001	3.879226	3.767414	3.65796	3.715406	3.71212	4.309695	3.938512	3.697348	3.54054	3.595677	4.016111	3.82231	3.849993	3.846764	3.511954	3.850693	3.243137	3.857612	3.97044	3.943604	4.245402	4.014681	3.986363
X221495_s_at	TCF25	9.887	9.898709	11.01881	10.647611	10.007958	9.997518	10.708716	10.214086	9.881341	10.674642	10.545749	10.266831	10.339306	10.155256	10.299752	10.650323	9.935013	9.900042	10.144968	10.228264	10.016987	10.896993	10.364933	10.628807	10.277661	10.265646	10.340301	9.808842	9.842064	10.08209	10.223855	10.094724	10.915426	10.656187	9.935903	10.061356	10.744952	10.348947	10.412569	9.736761	10.059378	10.253512	10.402622	10.248052	10.251642	9.971775	10.225001	10.604295	10.235646	10.423342	10.503713	9.617049	9.886258	10.310639	10.781321	9.982374	9.778497	10.282926	10.031878	10.044509	9.946558	10.146084	10.364918	10.285354	10.007444	10.341479	10.439422	10.192944	10.380353	10.177912	10.299115	10.364964	10.131798	10.180408	10.124368	10.234163	10.466941	10.398278	10.563199	10.471104	10.426991	10.658008	10.105061	10.00195	10.536118	10.224162	10.20726	10.241767	10.132002	10.171799	10.626767	10.209966	10.214542	9.990031	10.209376	10.275023	10.599638	10.092479	9.97562	10.352341	9.848918	10.522563	10.622762	10.425384	10.284957	10.129203	10.119448	10.266625	10.294101	9.80952	9.795055	10.13018	10.420924	10.202317	10.269116	9.629504	9.708404	9.75427	9.739404	9.744648	10.640668	9.598971	9.887509	9.748497	9.695789	9.998035	9.555611	9.570694	9.696875	9.827268	9.847655	9.839756	9.76019	9.832887	9.802477	9.596661	9.799057	9.675523	9.602885	9.565065	9.647214	9.688969	9.608446	9.67587	9.743505	9.044482	9.893503	9.287564	10.000111	9.592014	9.544198	9.606522	9.625588	9.965632	10.240446	9.330304	9.696355	9.262817	9.561954	9.192931	9.829737	9.469631	9.852306	8.956568	9.251428	9.511425	8.895041	9.481501	9.130192	8.837453	9.126624	8.828517	9.298621	9.925178	9.727728	9.918744	9.282775	9.812279	9.670616	8.510561	8.937194	8.890223	9.579895	10.097478	9.456867	9.160749	9.644631	9.355043	9.661746	9.634138	8.562864	10.158691	10.10806	9.76834	9.483034	9.671863	8.69791	9.789186	9.219214	9.608594	9.385942	9.37402	9.465565	8.544849	9.386008	9.69429	9.554942	9.101854	9.790968	9.753122	9.934366	9.498816	9.589128	9.524281	9.453005	9.532574	9.72665	9.840941	9.606609	9.235078	9.545065	10.000471	9.631754	9.478661	9.545446	9.77736	9.86974	9.946713	9.665238	9.712571	9.799923	9.598471	9.698461	9.61919	9.811262	9.234006	9.958895	10.232024	9.651906	9.715938	9.637462	9.720166	9.826628	9.763234	9.56735	9.365251	9.79	9.598338	9.44879	9.429753	9.576758	9.638435	9.589795
X202648_at	TCF3	6.356	6.943549	6.854746	7.029649	7.035729	7.604268	7.787031	6.91184	7.928316	7.965296	7.450069	7.028745	7.099483	6.811668	6.522194	7.93096	7.310636	6.798875	6.318228	7.117303	6.719391	6.98055	6.91966	7.115312	8.244504	6.926453	6.980788	7.025183	6.819758	7.328072	6.897883	7.700064	7.335756	7.212121	6.946963	6.779523	7.635326	7.305605	7.330476	6.790562	7.178885	7.057853	6.759516	6.741297	6.89476	6.575144	6.768987	7.221418	7.134784	6.919806	7.330478	7.46974	6.758556	7.125254	6.508218	5.979668	6.290595	6.503596	6.751476	6.996868	7.263206	7.190772	7.464956	7.066507	7.663917	7.499142	7.493239	6.767112	6.796368	7.087881	7.117069	7.662661	6.939572	7.045309	8.048059	6.029772	5.997814	6.969794	6.976904	6.844527	6.698631	7.419616	6.949226	6.838485	7.117583	6.714278	6.851914	6.953175	6.787817	7.93289	6.965433	6.955568	6.508187	6.487866	7.084795	7.165417	7.520142	7.322448	6.499172	7.328447	7.027282	6.940876	7.050383	7.21173	7.095861	6.982406	6.374707	7.022766	7.066806	6.926901	6.599899	7.02013	6.202791	5.877782	6.239176	6.160969	5.937135	5.865912	5.813668	6.124031	7.118486	6.258387	6.022548	6.110961	6.15501	6.05944	6.049701	6.1555	6.222387	6.034704	6.267976	5.94541	6.42454	6.00796	5.852955	5.922988	6.076359	6.085564	6.354097	6.280558	6.03828	6.114106	6.19169	6.605917	6.734798	6.215242	6.348809	6.286898	6.564689	6.404226	6.127076	6.474425	6.018874	6.151194	5.922686	6.136581	6.323746	6.263193	5.960742	6.079497	5.994434	6.35983	6.245814	6.314347	5.348729	5.884586	5.985689	5.351209	5.235291	5.240629	6.169086	5.745502	5.903323	5.598207	5.636034	5.655679	5.905072	5.010553	6.176694	5.491677	5.619364	5.150443	5.117156	5.00519	5.42146	5.264537	5.048205	4.945447	5.454062	5.13123	5.175964	5.520627	5.469379	5.175041	5.601084	5.148609	5.253613	5.23	5.304238	7.513922	5.002225	5.78437	5.108262	5.952466	4.953494	5.646683	5.798235	5.486737	5.616627	5.538879	5.866522	8.303737	5.853751	5.137107	5.6442	5.544843	6.371987	5.807822	5.08831	8.241353	5.86824	5.40224	5.88939	6.745687	5.612669	4.78946	5.253613	5.248744	5.330392	5.063227	5.934395	5.519107	5.072176	5.043811	6.62234	8.412381	5.63782	5.375136	5.30439	5.258657	5.336183	5.349583	5.149359	5.169463	5.229563	5.248576	4.923428	5.094936	5.758745	5.788689	5.203089	5.317159	6.863038
X209151_x_at	TCF3	4.684	4.561117	4.926593	5.059822	3.964676	4.355384	4.274283	6.215394	5.040976	4.736344	4.571026	5.349647	5.098666	4.933798	4.671754	4.506914	4.464207	5.372955	5.521645	5.796066	5.594309	4.443957	4.916404	4.777622	4.936148	6.317892	4.996694	4.967221	4.894814	5.963483	5.625279	4.312742	4.457564	4.944995	6.270736	5.926911	4.916489	5.555804	5.308661	6.146091	6.02851	4.639322	5.100124	5.528162	5.347448	5.553799	5.706695	5.054437	5.674499	5.153171	5.171133	5.741533	6.349459	6.102562	5.045614	4.633933	4.571644	5.05408	4.94095	5.221105	4.406094	4.286898	4.439426	5.148517	4.727715	4.332677	4.334338	4.748263	4.989611	5.025955	4.937121	4.116824	4.910525	5.07217	4.457911	5.353005	5.222005	4.898664	4.653357	4.89843	4.736033	5.054637	5.577939	6.952437	4.611417	5.290282	5.038284	5.148634	5.787912	4.256782	4.270947	5.315536	5.278953	6.109171	5.997377	5.532991	4.410253	6.560214	6.781513	4.101012	5.171157	4.894416	5.054161	5.056939	4.97419	4.792128	5.396873	5.249843	5.504094	5.787752	5.430184	6.053062	5.02855	4.998758	5.11601	5.19816	4.80392	5.442483	5.007427	4.997378	4.053286	5.002644	4.961969	5.132769	5.069599	4.354379	4.848896	4.922544	5.110694	4.934065	5.04742	5.399441	5.515396	5.484774	5.000881	5.180702	4.967069	5.455137	5.084085	5.575556	5.129742	5.075621	5.037487	4.847483	4.842742	4.424727	4.788554	5.135324	4.039465	6.260161	4.764113	5.170503	5.519268	5.016076	5.38029	5.185865	5.413761	5.632815	5.221391	4.899091	5.542301	5.703015	6.571801	3.657865	4.853342	3.848433	5.045678	4.073294	3.96284	4.159328	4.364447	4.303731	4.143857	3.745279	3.931294	3.657865	4.283381	3.924627	4.863782	4.390987	3.71976	3.837684	3.874968	3.536519	3.734091	3.803873	3.923272	3.596218	3.723783	3.973442	3.54286	3.792431	3.813314	3.992331	4.750195	4.066864	5.166386	4.856088	4.793417	3.29253	4.251881	3.927224	4.057984	4.415427	4.597954	3.895776	4.181428	4.171093	3.718582	3.546558	3.190795	3.578769	3.293147	3.746974	3.441292	4.217618	3.473139	3.560662	3.721918	4.0641	3.78775	3.637855	3.456395	3.842016	3.534514	3.312118	3.548844	3.493189	3.246963	3.549894	3.274732	3.142653	3.583268	3.601046	3.721918	3.73449	3.617199	3.451181	3.740562	3.665848	3.952203	3.522748	3.543869	3.719054	3.74513	4.147915	3.36889	4.067575	4.104091	3.823227	3.871357	3.677568	4.011017
X209152_s_at	TCF3	5.887	6.08386	6.224507	5.848664	6.419355	7.054576	6.616011	7.011175	8.131485	7.335653	6.480967	6.468974	6.507888	6.468206	6.110354	6.841949	6.710581	6.707884	6.996518	7.807249	6.940273	5.916918	6.358162	6.365275	5.635072	7.27866	5.839213	6.723038	6.108758	7.414145	6.136849	6.700329	6.961816	5.822959	6.806557	7.253676	5.573035	6.931253	7.140785	6.719782	6.75572	7.134174	6.335624	6.799327	6.376694	6.648478	6.043449	6.181294	7.091463	6.449886	6.470492	6.846863	7.10522	6.667837	5.833331	6.819777	6.159578	6.034602	5.908869	5.716456	5.860504	6.318474	6.331887	6.269443	6.336693	6.066347	6.459388	5.783868	5.808442	6.100346	6.063929	6.085076	5.907037	5.907442	5.915968	5.869597	5.926026	6.131106	6.144779	6.265772	5.952458	5.711537	5.997983	6.096396	5.890241	6.126499	5.623507	5.645264	5.786229	6.728059	6.264825	5.41613	5.733165	6.015052	6.602539	5.972071	5.624368	6.651311	5.986777	5.84507	5.141689	6.370208	6.362794	5.940411	6.23743	5.841657	6.150883	6.355321	6.532093	6.635208	6.416042	6.0782	6.01329	5.653741	6.915985	5.790881	6.010906	6.086591	6.513247	5.770525	5.985111	5.90739	5.914427	6.154098	5.953434	5.731097	5.65838	5.704754	6.054821	5.893571	6.347683	6.058508	6.463649	6.459357	5.90739	6.03411	6.288745	6.246006	6.436626	6.699712	6.82916	6.344773	6.809418	6.309164	6.722462	5.882906	5.933616	5.871391	7.323066	7.59157	5.716843	6.589614	6.652196	6.23806	6.923098	6.932165	7.217015	7.5682	6.621869	6.468248	7.365853	6.670141	7.753694	5.768546	6.394405	5.434457	6.024924	5.615214	5.140011	5.692199	5.293373	5.681556	5.408172	4.555034	5.583468	4.929799	6.063651	5.794622	6.008059	6.31398	5.516243	5.492177	5.738372	5.809404	5.247238	5.305554	5.802236	5.683773	5.247792	5.3903	5.0624	5.668634	5.705702	5.498044	6.037375	6.759617	5.827772	6.26948	5.697405	4.985432	5.718222	4.781862	5.409865	5.664247	5.597638	5.026443	5.724406	5.679688	4.696072	4.198856	4.907721	3.968735	5.180063	4.108236	4.106065	4.198053	4.180117	4.364031	4.269563	4.059971	4.363052	4.75101	4.471613	4.340175	4.588867	4.825678	4.632249	4.773782	4.530499	4.043019	4.676455	4.60246	4.326645	5.002301	4.813245	4.651979	4.955974	4.271111	4.375857	4.375782	4.593367	4.717062	4.255265	4.872539	4.558598	4.47349	4.691053	4.558929	4.599418	4.093325	4.642505	4.656463	5.08135
X209153_s_at	TCF3	8.124	8.30905	7.916841	8.830821	8.449216	8.834268	8.697967	7.997853	9.289676	9.199079	8.76539	8.559794	8.770208	8.012281	8.168263	8.933092	8.8509	8.092489	7.957172	9.2908	9.302207	8.338615	8.558333	8.651063	8.713552	8.380216	8.111869	8.6701	7.711426	8.7947	7.406562	8.209712	8.941457	8.214183	8.738289	8.078095	8.873183	9.178415	8.846833	8.001711	8.733742	8.511719	7.754788	8.330745	7.750877	8.245065	7.702837	7.927004	7.617367	8.872977	8.38641	8.170032	8.102494	8.125909	8.180297	8.905951	8.549534	8.480147	8.237205	7.815991	8.118517	8.21229	8.448676	7.872239	8.445805	8.312546	8.89364	8.223318	8.193387	7.963124	8.558983	8.618183	8.049943	8.151464	8.493659	7.991205	8.615918	8.278137	8.760674	8.549573	8.266386	8.580174	8.067012	8.057881	8.331494	8.220933	7.981546	8.215632	8.117285	8.321649	8.465096	7.644211	8.079443	8.316585	8.223847	8.108681	8.346546	7.761248	7.963704	8.599184	6.662168	8.232742	7.980303	8.053184	7.620267	7.671377	7.836196	7.945534	8.20654	7.975618	7.738569	7.917476	7.922111	7.896235	8.25762	7.934718	8.228926	8.176557	8.316062	8.056727	9.195155	8.304604	8.117683	8.274871	7.466341	8.452535	8.001327	8.260691	8.166998	8.162006	8.002035	8.064272	7.862815	8.348248	7.793124	7.556559	7.930708	7.688708	8.192047	8.625598	8.114364	8.121333	8.563022	8.072102	8.931739	8.49279	7.81932	8.474234	8.880909	9.022606	7.775588	8.091613	8.868323	7.787331	8.713793	8.303967	7.7824	8.248061	9.049351	7.656373	8.389756	8.254607	9.006695	8.480813	9.037886	8.487189	8.314977	7.589531	8.090656	8.053255	8.79278	8.78623	7.81566	7.607385	8.724605	7.701546	8.955706	8.374008	8.712345	7.602215	7.697745	8.503555	7.750544	7.506397	8.114221	8.253585	9.475582	8.796129	7.757174	8.144805	8.276563	8.13348	8.824019	8.190773	9.143769	8.152152	9.01211	9.222751	9.391272	7.984778	7.665824	6.746914	8.254181	8.380736	8.290611	7.6135	8.415775	7.547924	7.043369	7.363412	7.274852	7.229404	6.646408	7.219047	7.457143	7.663191	6.981105	6.933413	7.40373	7.204399	7.351498	7.642279	7.679482	7.855042	7.676995	7.456046	7.572374	7.432577	7.468132	7.526867	7.543052	7.550104	7.584563	7.219126	7.710702	7.518894	7.713402	8.000043	7.465889	7.604896	7.549844	7.418799	7.329291	7.101638	7.606683	7.004775	7.773539	7.430696	7.422066	6.904011	7.237432	7.564357	7.459835
X210776_x_at	TCF3	8.712	8.835066	8.835681	9.310145	9.08557	9.785702	9.320717	9.765296	10.812949	9.954192	9.661898	9.273312	9.23902	9.125445	8.803703	9.387697	9.673723	9.17334	9.682067	10.335545	9.788151	8.839046	9.401333	9.367386	8.905433	9.198564	9.504075	9.650504	8.700958	9.979231	8.803071	9.366274	9.387324	8.965975	8.570867	9.225376	9.208493	9.230452	9.877785	8.833446	9.101615	9.436066	9.141351	8.949072	9.241117	9.18595	8.852771	8.88381	9.42531	8.833728	8.957449	9.151956	9.350184	9.072999	8.730167	9.370716	8.973091	8.750647	8.586945	8.42318	8.829937	8.823149	8.807323	9.075658	8.950608	8.689577	8.900826	8.763616	8.793003	8.822261	8.893861	9.154801	8.942342	8.660379	9.157811	8.566414	8.897446	8.70435	9.078926	9.087577	8.641007	8.950174	8.802404	8.564076	8.618644	8.531869	8.427473	8.613767	8.527689	9.040247	8.874691	8.335128	8.684408	8.426478	8.874511	8.69166	8.929602	8.772172	8.601247	8.77819	8.064264	8.850575	9.066023	8.465895	8.719653	8.310007	8.68382	8.489234	8.647694	8.931908	8.404582	8.504361	8.745767	8.330609	9.643029	8.346025	8.465368	8.638158	8.52398	8.219715	8.868196	8.415125	8.484773	8.68481	8.305651	8.515824	8.210485	8.396917	8.537908	8.574361	8.65236	8.46135	8.512533	8.86989	8.440547	8.332425	8.703177	8.308993	8.6227	9.1328	9.20565	9.012532	9.222307	8.635169	9.286633	8.822354	8.545401	9.215806	9.817341	9.794958	8.42052	9.315899	9.534172	8.921745	9.415773	9.026974	9.177842	9.678132	9.0212	8.64773	9.618862	8.979822	9.750971	9.171315	9.721139	8.627677	9.362376	9.048968	8.513413	8.892837	8.890209	9.145637	8.684793	8.259325	8.950887	8.305141	9.205861	8.882861	9.251458	9.232575	8.517375	8.830109	9.125364	9.122012	8.729595	8.522406	9.060509	9.239209	8.608498	8.415718	7.921637	8.608393	9.019945	8.511849	9.334309	9.803899	9.255339	9.405185	8.83496	8.583593	8.56138	8.614547	8.764759	8.798321	9.152459	8.410493	8.773643	8.626106	7.642041	7.487091	7.672155	7.606529	7.87148	7.348267	7.430624	7.620248	7.876058	7.763135	7.745109	7.37246	7.626623	7.552455	7.957445	8.128501	8.001443	7.620815	7.795644	7.870308	7.716131	7.580804	7.777424	7.813408	7.285558	7.890065	7.98219	8.010792	8.104867	7.727946	7.757323	7.598288	7.53094	8.017152	7.396344	7.265034	7.645484	7.380884	7.857412	7.598684	7.639655	7.211165	7.275464	7.404986	8.005334
X213730_x_at	TCF3	6.914	7.019307	6.834385	7.438614	7.353987	7.763556	7.714806	7.74381	8.292606	8.028259	7.736296	7.351294	7.107912	7.162918	6.840492	7.525305	8.005159	7.193129	7.297681	8.070236	8.024321	7.0204	7.354503	7.404733	7.00497	7.29244	7.533251	7.508331	7.009318	7.908039	6.856558	7.508457	7.613406	7.104572	6.963926	7.352999	7.352046	7.402186	7.939774	6.90448	7.197438	7.830277	7.26915	7.080244	7.403982	7.390456	6.841917	7.104399	7.699884	7.2849	7.129944	7.122087	7.288303	6.96794	6.745432	7.618662	6.920749	6.77958	6.824913	6.415335	7.268009	7.110309	7.047068	7.223344	7.165429	6.991106	6.968681	6.655245	6.711919	6.615164	7.021028	7.366708	7.032952	6.88417	7.320273	6.477652	7.082002	6.973461	7.122561	7.222554	6.5793	7.033252	6.74409	6.657008	6.820708	6.705637	6.665808	6.710261	6.674663	7.115943	7.260579	6.539025	6.891242	6.650367	7.075411	6.81528	7.092438	7.296825	6.658319	6.925095	6.083962	6.992375	7.205126	6.681934	6.979693	6.632846	6.755331	6.64646	6.900307	6.954691	6.363369	6.576068	6.927612	6.489866	7.505553	6.501232	6.484507	6.712735	6.67782	6.506786	7.077646	6.393321	6.345114	6.63173	6.320296	6.69879	6.487971	6.418138	6.302962	6.602249	6.492267	6.465873	6.527214	6.833003	6.708635	6.397196	6.734423	6.309651	6.695185	7.006658	7.280115	6.667494	7.195599	6.50994	7.002691	6.890831	6.684993	7.208023	7.814026	7.958873	6.290458	7.288388	7.472609	6.980212	7.336723	7.043601	7.15598	7.673772	7.208845	6.56132	7.452492	6.993502	7.833061	7.366032	8.063256	7.333921	7.384609	7.144517	6.909349	7.055294	7.401945	7.283484	6.959116	6.728859	7.283931	6.824184	6.793513	7.118099	7.076306	6.98701	6.984857	7.109751	7.184246	7.238381	7.153827	7.054794	7.365156	7.357756	7.200715	6.844328	6.625209	6.928647	7.488439	6.606655	7.462084	8.132431	7.144797	7.549111	7.440738	7.078464	6.748811	6.936743	7.228808	7.17727	7.683085	6.636072	7.25329	6.986685	6.231216	6.019948	6.301025	5.913107	6.564793	6.101952	6.056686	6.000643	6.291382	6.107716	6.165402	6.013993	6.427051	6.110449	6.583253	6.8104	6.382812	6.199333	6.412536	6.572452	6.602798	5.963964	6.795087	6.246362	6.068427	6.507742	6.577737	6.394991	6.654571	6.287918	6.128989	5.857751	5.767635	6.476922	6.054268	5.83554	5.963308	5.856951	6.241185	6.153813	5.874446	5.885935	5.760997	5.776596	6.869988
X213731_s_at	TCF3	5.586	6.713275	6.641848	6.532819	6.64084	6.2732	6.642208	6.345394	6.406336	6.413526	6.367894	6.276113	6.437039	6.155371	5.965128	6.41049	6.312867	6.654287	6.277827	6.203306	6.306071	6.169158	5.945164	6.286469	6.698919	6.585955	6.302366	6.000704	6.240654	6.344715	6.34328	6.265996	6.552599	6.568726	6.425962	5.999509	6.878383	6.634338	6.299276	6.297137	6.398059	6.651775	6.930131	6.299615	6.105289	6.611183	6.084622	6.246651	6.35609	6.492774	6.335926	6.754454	6.286466	6.703564	6.47089	6.125635	6.183905	5.966994	6.30038	6.065014	6.674754	6.380484	6.587941	5.965284	6.296922	6.282373	6.377353	6.37212	6.487668	6.074653	6.087121	6.436369	6.092864	6.219043	6.610488	6.17087	6.091803	6.155664	6.21261	6.178457	6.296755	6.208266	6.503734	6.405509	6.188367	6.368212	6.201204	6.158505	6.158755	6.487792	6.729056	6.436361	6.492819	5.928703	6.334924	6.327435	6.498593	6.03602	6.280286	6.128784	6.894918	6.256818	6.487936	6.334245	6.240654	6.155209	6.463236	6.374916	6.324451	6.538944	6.22857	6.18157	6.36396	6.174806	6.234766	5.468739	4.934316	5.118359	4.902752	5.273415	6.243961	5.028254	5.158928	4.858065	5.308591	4.886373	5.421531	5.224998	5.145873	5.437093	5.273415	5.175729	5.19989	5.174065	5.42292	5.354417	5.246176	5.345437	5.067751	5.234106	5.083921	5.412559	5.085315	5.472225	5.262237	5.365181	5.210249	5.511492	5.092378	5.752473	5.491031	4.934923	5.131753	5.340826	5.409892	5.446948	5.324175	5.777697	4.86897	5.428167	5.155231	5.26093	5.259985	5.187053	4.336069	4.896439	5.060514	5.392032	4.817883	4.632262	4.874134	5.142061	4.660093	5.200158	5.113596	5.191339	4.615487	4.858664	4.968683	5.033429	4.677574	4.832501	4.686975	4.466509	4.63444	4.805872	4.857173	4.798626	4.826442	4.784598	4.724043	4.854374	4.738781	4.583349	4.763024	4.73027	4.821021	4.625705	4.565383	4.802328	4.663799	5.52635	4.714378	4.784598	4.801936	4.872476	5.032634	4.654718	4.45055	4.916949	4.977645	4.025495	5.060514	4.787233	4.716236	5.069503	5.026708	5.02616	4.848324	4.67611	4.843861	4.636463	4.785301	5.059368	4.835323	4.664302	4.714924	4.614321	4.530945	4.546715	4.952095	4.831975	4.580219	4.99391	4.800112	4.787672	5.014008	4.584267	4.784598	4.717538	4.952423	4.585604	4.434855	4.683402	4.450454	4.732856	4.252974	4.509653	4.798042	4.784598	4.887366	4.73353	5.092255
X213732_at	TCF3	4.491	4.994384	5.418381	5.161069	5.033774	5.167799	4.988734	5.128409	5.266673	5.218993	5.249872	5.251956	5.06986	5.160041	5.098284	4.885199	5.108073	5.516671	5.304975	5.186827	5.292139	5.183886	5.185898	5.012833	5.232189	5.20226	5.382909	5.615556	5.302422	5.13534	5.272711	5.340786	5.160351	5.672068	5.312378	4.794568	5.486504	5.147996	5.261485	5.744375	5.269438	5.104362	5.667877	5.180515	5.186821	5.216395	4.881601	5.255921	5.255678	4.976338	5.183509	5.217356	5.439546	5.44779	5.353551	5.3373	5.730275	5.181302	4.902223	4.953951	5.256712	5.37392	5.345526	5.086634	5.633116	5.582805	5.035005	5.278168	5.206479	5.18516	5.239836	5.370275	4.864795	4.925413	5.343058	5.166914	5.576713	5.045552	4.955973	4.989981	5.283745	5.06054	4.948328	5.275817	5.478018	5.46085	5.186226	5.435824	4.949737	5.30724	5.35652	5.242241	5.232897	4.868032	5.131969	5.06264	5.280445	5.302402	5.304686	4.916546	5.066195	5.028933	5.283401	5.315255	5.346361	4.794353	4.833003	5.107366	5.032993	5.231008	5.332264	5.243955	5.239761	4.941574	5.223681	4.401785	4.03056	4.411534	4.171279	4.40487	4.233254	4.19786	4.101274	4.180886	4.344267	3.990031	4.226156	4.282633	4.680078	4.371109	4.078205	3.96759	3.87727	4.023988	4.005235	4.015756	4.0136	4.363311	3.954947	4.440076	4.06074	4.284396	4.490618	4.260989	4.224682	4.032309	4.358682	4.68996	3.711652	4.332165	4.208787	4.695597	4.361266	4.29542	3.94825	4.164886	4.389181	4.322551	4.012667	4.067087	4.178376	4.215728	3.884975	3.629904	3.880671	3.637619	3.732394	3.833008	3.485418	3.732394	3.812769	3.862586	3.856143	3.751648	3.860255	3.545453	3.587821	3.706968	3.893746	3.632697	3.602242	3.591748	3.65727	3.658834	3.683023	3.732394	3.609028	3.712779	3.802231	3.618569	3.649269	3.962202	3.718456	3.752463	4.10412	3.947126	4.073448	3.85779	3.425624	3.740296	3.673079	3.746591	3.465811	3.577215	3.871472	3.705617	3.76131	3.889701	4.302145	3.687304	3.814002	3.557729	3.509074	3.710772	3.699591	3.845884	4.159305	3.732394	3.707648	4.044195	3.63399	3.641967	3.74358	4.144597	3.528662	3.607301	3.718609	3.698103	3.651691	3.83396	3.913924	3.712693	3.533763	3.636475	3.653292	3.706023	3.597002	3.649839	3.535219	3.623966	3.890289	3.558518	3.730396	3.732394	3.66844	3.72515	3.342665	3.697805	3.692944	3.734702	3.915724	3.509601	3.761957
X213809_x_at	TCF3	5.833	6.622307	6.454404	6.30902	6.495391	6.338313	6.536916	6.30755	6.46884	6.109942	6.405006	6.514264	6.53111	6.309278	6.180268	6.210826	6.270424	6.567182	6.518329	6.191138	6.21563	6.123505	6.039801	6.464929	6.521449	6.498341	6.189228	6.285891	6.368215	6.304308	6.223315	6.085104	6.373726	6.595624	6.269974	6.208097	6.843112	6.597185	6.274166	6.066866	6.152075	6.250972	6.728747	6.230825	6.121018	6.237448	6.303019	6.484339	6.141775	6.471346	6.203917	6.337607	6.346604	6.5172	6.334801	6.019218	5.936404	6.222284	6.172165	6.113091	6.574783	6.411931	6.43659	6.038784	6.597991	6.541086	6.045909	6.532489	6.363576	6.349554	6.175435	6.370108	6.11131	5.975348	6.356486	6.259178	6.320709	6.085622	6.310046	6.131132	6.161072	6.496819	6.441793	6.355263	6.232637	6.315352	6.422627	6.24052	6.285736	6.422678	6.219509	6.398666	6.259387	6.272411	6.213887	6.083422	6.408189	6.294728	6.180576	6.239677	7.044486	6.270796	6.50337	6.272357	6.376042	6.248009	6.315596	6.358716	6.345699	6.408509	6.258696	5.943508	6.492872	6.307131	6.059133	5.613432	5.465216	6.004336	5.589696	5.775962	5.892404	5.793328	5.874092	6.049402	5.946539	5.576182	5.769989	5.817436	6.020783	5.682256	5.952535	5.647451	5.658409	5.709364	5.818647	6.124688	5.779662	5.728377	5.455309	5.975098	5.636701	6.15965	5.338798	5.853845	5.74196	5.763344	5.523814	5.856078	5.438627	6.041165	5.736713	5.892749	5.925063	5.803101	5.957222	5.835321	6.09439	6.275462	5.628968	5.808499	5.499763	5.618679	5.829659	5.327356	5.247649	5.154735	5.431521	5.490058	5.129889	5.56542	4.972858	5.21568	4.906411	5.398202	5.140851	5.468576	5.186022	5.169042	5.454294	5.264179	5.024343	5.254288	5.141006	5.160734	5.131505	5.258552	5.251667	5.089548	5.122661	5.132195	5.247649	5.14272	4.992146	5.202331	5.321191	5.386269	4.989319	5.051547	4.832685	5.245415	5.492106	6.160876	5.214436	5.357322	5.476502	5.353981	5.176565	4.969917	5.366569	5.324833	5.37673	5.089784	5.59726	5.156769	5.006783	5.400825	5.131848	5.281243	5.221831	5.416969	5.134594	5.336215	5.2848	5.430913	5.140735	5.086885	5.373582	5.031332	5.10747	5.23991	5.129894	5.169787	5.091	5.120777	5.155752	5.363981	5.315194	5.205659	5.320138	4.908742	5.432438	5.076465	5.229069	5.137868	4.914449	5.421676	4.867232	5.037453	5.35209	5.536288	5.355114	5.377192	5.805359
X213811_x_at	TCF3	9.000	9.262719	9.131025	9.418923	9.392968	10.008876	9.820936	9.924887	10.967195	10.491702	9.87709	9.378975	9.350679	9.347492	8.856311	10.139536	10.071291	9.304206	9.733319	10.382314	9.970826	9.06699	9.382723	9.437623	8.972632	9.515004	9.683701	9.638499	9.154267	10.147838	8.983371	9.561759	9.641157	9.067673	8.794522	9.480317	9.378364	9.544498	10.010291	9.066068	9.32617	9.802615	9.054567	9.347779	9.3821	9.268626	8.734026	8.960518	9.550058	9.066787	9.148794	9.37462	9.761715	9.127345	8.789962	9.592724	9.437488	8.987417	8.943274	8.573242	9.350095	9.279545	9.035723	9.346005	9.393694	9.172917	9.040116	8.734532	9.054375	8.852111	8.950914	9.375031	9.031383	8.693309	9.401455	8.735901	9.124621	8.8964	9.107792	9.210303	8.520964	9.0393	8.849751	8.817259	8.899564	8.902415	8.733576	8.790727	8.752455	9.345581	9.100455	8.46218	8.565516	8.721067	9.062063	8.808233	9.017564	9.12516	8.933092	9.077488	8.103779	9.061027	9.041084	8.606424	8.933298	8.828857	8.692346	8.573376	8.769052	9.112451	8.712173	8.919217	8.957061	8.637735	10.176006	8.575251	8.494699	8.772586	8.660883	8.354452	9.209703	8.591336	8.651696	8.841316	8.422761	8.634024	8.622915	8.462953	8.774945	8.513276	8.749664	8.600257	8.541102	8.938917	8.548501	8.650324	8.76408	8.44087	8.672	9.257527	9.317145	9.288077	9.284194	8.721538	8.891092	9.005191	8.804037	9.206041	9.842623	9.859996	8.570887	9.40457	9.661863	9.1255	9.407466	9.233677	9.252531	9.691628	9.126044	8.775335	9.61416	9.015852	9.910652	9.596344	10.118834	9.27382	8.937705	9.336928	8.887489	9.442688	9.380359	9.551608	8.97763	8.754705	9.592619	8.930104	9.721644	9.201671	9.835107	9.780653	8.990531	9.052903	9.156426	9.542515	9.178842	8.867524	9.357287	9.676283	8.755286	8.921792	8.415677	9.072311	9.348213	8.944489	9.704684	10.151957	9.513466	9.829954	9.331193	9.06008	9.087863	9.176068	9.42757	9.211284	9.569669	8.941618	9.346726	9.033458	8.216697	8.070051	8.187701	8.325566	8.55047	7.802578	8.029514	8.159507	8.219817	8.144576	8.032568	8.317126	8.106715	8.097344	8.503691	8.51413	8.352462	7.993058	8.331118	8.297597	8.156568	8.109304	8.474685	8.247496	7.955325	8.452749	8.644548	8.47167	8.664014	8.085169	8.16333	8.156865	8.256492	8.458812	8.112989	8.00803	7.843952	8.013855	8.080608	8.134111	8.19962	8.032629	8.006502	8.255629	9.074453
X215260_s_at	TCF3	6.368	6.98325	7.257013	7.121427	6.954371	6.978758	6.761047	7.222148	7.130987	7.008526	6.62006	7.132975	7.317213	7.109912	6.949426	6.874172	7.601935	6.907346	7.228327	8.170954	8.038479	7.313383	7.031261	7.170141	7.340968	7.82868	7.129918	7.323861	6.919302	7.385606	7.012464	6.698289	7.061299	7.237322	8.019022	7.577614	7.453703	8.104215	7.610062	7.603781	8.067838	6.980599	6.876186	7.037076	6.840344	7.355708	6.889072	6.910402	7.223979	7.885335	7.721253	7.536769	7.290956	7.506462	6.723392	7.0649	6.987926	7.081305	7.104504	7.188599	6.621507	6.88827	6.684996	6.925719	6.943212	6.637433	6.519155	6.871425	7.125065	7.087757	6.747242	7.092295	7.079729	6.726447	6.944509	7.154592	7.025939	7.250575	7.323737	7.032686	7.145002	7.022897	7.168179	7.65158	7.024998	7.270505	6.938205	6.774459	7.278752	6.559707	6.980694	7.295282	7.830984	7.62297	7.889249	7.185576	7.083042	7.410211	7.566576	6.95019	7.002016	6.839703	7.177834	7.035715	7.042422	6.965831	7.355132	6.913244	7.603066	7.586993	7.424266	7.164384	6.928002	7.092181	6.997921	7.170558	6.706138	7.054737	6.754437	6.666566	6.822876	6.907238	6.961962	7.051842	6.957016	6.447957	6.251249	6.897203	6.812229	6.638569	6.623673	6.749866	6.785683	6.945595	6.660339	6.528787	6.639421	6.764838	6.886799	7.5935	6.985244	7.16543	7.564435	6.634417	7.019503	7.19741	6.799839	7.087906	6.619122	7.59577	6.639654	6.952709	7.247751	6.778397	7.117667	7.079782	6.871963	6.877813	7.097115	6.672175	6.793022	6.580304	7.535707	5.043247	5.443951	5.475916	5.206683	5.026379	4.851811	5.061098	5.435659	5.34646	4.835566	4.925662	5.697615	4.917819	5.069408	5.278516	5.169313	5.026379	4.721031	5.218634	4.612057	4.836304	5.111543	4.885915	5.774718	5.243609	4.962596	5.15885	5.173499	4.982649	4.928956	5.225032	5.406636	5.262499	5.718816	5.64467	5.947566	5.277149	4.980914	5.150648	5.168478	5.637323	5.650714	5.383621	5.025156	5.237354	5.250752	5.056754	4.940367	5.004402	5.129332	4.829049	4.252169	5.111049	4.968357	4.855566	4.868577	5.189621	5.094879	4.94531	5.048771	4.853818	4.684646	4.64831	4.871812	4.80715	4.640004	4.719758	4.73255	4.37078	4.700852	4.734121	5.032635	5.099338	4.725955	5.008441	4.783288	5.345536	5.123181	4.607491	4.919128	5.019671	4.837738	5.116957	4.621554	4.942077	5.070167	5.128896	4.918095	5.140031	5.670711
X216647_at	TCF3	5.973	6.884913	7.132547	6.692802	6.79369	6.817474	6.76366	6.673092	6.42072	6.843484	6.46843	6.485569	6.515487	6.324194	6.559021	6.740621	6.718728	6.923214	6.723195	6.500788	6.757018	6.339719	6.297523	6.530396	6.648957	6.776928	6.678907	6.569976	6.562458	6.781927	6.409123	6.502487	6.495993	6.622468	6.643806	6.643728	6.883679	6.693903	6.638236	6.458764	6.409482	6.629942	6.815805	6.696969	6.558242	6.941821	6.479534	6.667274	6.614955	6.608981	6.390378	6.946898	6.768146	7.127138	6.800543	6.511564	6.531914	6.299889	6.564997	6.358349	6.803157	6.439951	6.500806	6.296666	6.389349	6.315787	6.087917	6.200366	6.327741	6.434392	6.651429	6.574818	6.494701	6.507909	6.48148	6.541675	6.648304	6.448823	6.283583	6.420318	6.537189	6.38045	6.543443	6.244925	6.33196	6.558359	6.590812	6.42207	6.679572	6.57251	6.504258	6.844627	6.555514	6.420646	6.483224	6.338999	6.699901	6.742013	6.419884	6.269967	6.764973	6.436248	6.588425	6.700793	6.599905	6.346105	6.355903	6.551619	6.528424	7.056768	6.45085	6.419262	6.788346	6.514289	6.431063	5.304025	5.11395	5.426088	4.988288	5.20465	5.283927	5.210577	5.093989	5.346628	5.375083	4.9246	5.238135	5.164671	5.485934	5.240205	5.411421	5.366642	5.369225	5.22934	5.448913	5.627151	5.532245	5.334333	5.289097	5.330197	5.383904	5.540832	5.175763	5.134706	5.629102	5.54507	5.547739	5.439855	5.069928	5.543935	4.922511	5.05982	5.381457	5.498755	5.587118	5.754176	5.50392	5.977381	5.091625	5.560684	5.626021	5.50955	5.324774	5.694311	5.573679	5.416899	6.1828	5.659031	5.252448	5.808094	5.324634	5.872455	5.594326	5.84141	5.501742	5.922947	5.852509	5.568974	5.771046	5.697957	5.49275	5.386183	5.516116	5.07694	5.512625	5.499526	5.59967	5.646851	5.534909	5.53437	5.453978	5.572331	5.23414	5.311168	5.403645	5.646345	5.579625	5.490965	5.481138	5.66354	5.928881	6.334646	5.548546	5.55758	5.429951	5.566062	5.414331	5.275948	5.700781	5.7413	5.630118	5.610788	6.228405	5.326985	5.292331	5.671049	6.134898	5.684678	5.55326	5.757533	5.648068	5.318178	5.53568	5.675866	5.479371	5.322168	5.125622	5.317936	5.266712	5.339613	5.859461	5.362745	5.134958	5.526078	5.450594	5.685299	5.691139	5.053631	5.433308	5.299679	5.403862	5.365914	5.286646	5.47671	5.115305	5.521997	5.062758	5.382828	5.458606	5.419468	5.798373	5.561551	5.834459
X228052_x_at	TCF3	5.438	6.351539	6.410603	6.257964	6.336219	6.541574	6.622364	6.354512	6.416278	6.441354	6.056088	5.919921	6.238207	6.324997	6.244604	6.456272	6.177867	6.26376	6.58438	5.954149	6.166187	6.449049	6.072684	6.639758	6.17592	6.190188	6.336219	6.319259	6.302571	6.327878	6.265142	6.180288	6.686173	6.55948	6.215738	6.04528	6.79306	6.412448	6.317513	6.175085	5.847482	6.45676	6.967179	6.205074	6.086849	6.163606	6.347663	6.505942	6.062013	6.440227	6.367403	6.264515	6.237477	6.331183	6.282276	6.035117	6.044932	6.108157	6.201167	6.172181	6.86249	6.499727	6.566312	6.033314	6.308827	6.394618	6.340729	5.908517	6.42699	6.311796	6.655519	6.492067	6.370302	6.188728	6.565103	5.996233	6.164696	6.110188	6.538429	5.957481	6.103073	6.550511	6.309616	6.148159	6.685311	6.445578	6.596344	6.208528	6.333635	6.482976	6.550444	6.664154	6.489538	6.055663	6.019508	6.18528	6.724882	6.119337	6.213132	6.428712	6.909905	6.419851	6.379764	6.276694	5.952633	6.438976	6.256982	6.411751	6.248177	6.569502	5.994977	6.103975	6.189586	6.264713	5.860219	5.386068	5.369058	5.673534	5.500891	5.645257	6.283685	5.270935	5.201249	5.382971	5.460328	5.307642	5.285622	5.674745	5.786314	5.752293	5.391235	5.297974	5.403275	5.086961	5.274235	5.760191	5.470438	5.345499	5.333666	5.073189	5.142018	5.502756	5.228904	5.276995	5.546989	5.415237	5.46343	5.506943	5.968847	5.648822	5.446632	5.15428	5.635963	5.575619	5.528823	5.279375	5.58054	5.462012	5.421679	5.498806	5.242616	5.034962	5.421449	4.399382	4.03197	4.251402	4.263787	4.462609	4.505252	4.741112	4.36587	4.422725	4.412665	4.239083	4.352657	4.555859	4.291562	4.174006	4.383764	4.445846	4.06308	4.380362	4.158413	4.006209	4.327841	4.128241	4.435957	4.397252	4.019495	4.2668	4.162285	4.397765	4.351005	3.92304	4.001461	4.314723	4.512977	4.010037	4.167891	3.862179	4.234607	4.867092	4.268363	4.242539	4.227328	4.272966	4.15415	4.153199	4.335572	4.671644	4.714057	3.991713	4.503433	4.771532	4.339012	4.391657	4.683837	4.416324	4.673625	4.44819	4.30737	4.374848	4.219947	4.362673	4.364089	4.202829	4.39281	4.334145	4.138196	4.201464	4.727371	4.164913	4.414616	4.319869	4.141093	4.27911	4.499746	4.304662	4.394622	4.259688	4.758678	4.099246	4.318488	4.220978	4.17098	4.419811	3.68286	4.478427	4.171338	4.308493	4.541651	4.327886	4.585818
X203753_at	TCF4	9.946	10.608116	9.339875	11.164181	9.350703	9.532906	10.484263	8.780586	10.873362	10.431928	10.489396	10.671342	10.055098	11.504763	10.689472	10.776188	9.757989	9.601039	8.287798	9.938479	10.301711	10.672661	11.51174	10.520524	9.547449	7.470049	10.689406	10.30854	8.481648	9.155208	9.304074	9.6315	9.702755	9.680856	8.928286	9.085186	10.311373	9.38414	10.282454	8.783763	9.55896	9.105033	9.721962	9.212592	11.422367	10.984369	10.358061	9.58595	10.432302	8.849635	9.816594	9.79176	9.085539	7.427476	8.529024	9.089418	10.026926	11.356812	11.205661	10.821488	10.375981	10.396863	10.602367	11.758113	11.038467	10.229212	10.434326	10.95021	11.187257	11.40998	10.996349	10.508821	10.325526	10.949437	10.436075	9.760664	10.534817	11.736434	11.888713	11.030168	11.184685	11.848774	10.170149	10.266577	11.44116	10.463409	10.540933	11.366843	10.6971	10.631647	10.234488	10.358801	10.550744	10.36693	10.290663	10.144843	10.298687	9.977293	10.222805	10.365658	10.223269	11.106077	11.97136	11.334248	10.39067	10.990047	10.530162	9.709616	10.363733	11.258168	10.15779	9.540641	10.329815	10.388186	10.156403	9.981143	10.611878	10.118374	10.617782	10.00058	11.179206	10.340933	10.147454	10.967279	9.794424	10.65998	9.831758	10.252805	10.16321	10.217428	10.166336	10.492942	10.500487	10.75954	10.292537	10.457958	10.294486	10.255901	10.972642	10.144711	10.397331	8.513603	9.622185	8.458257	9.209416	8.401608	8.41762	7.884714	10.00345	8.700943	7.498306	10.20694	8.340584	9.366161	9.993045	9.740236	9.206404	9.924751	8.96125	9.311153	9.23199	8.239143	8.58403	9.700748	9.739392	9.601064	9.716332	8.959526	9.220795	9.674402	8.707176	10.724781	10.411096	9.358875	9.181239	8.488281	10.80164	9.698808	9.965237	9.491375	9.634292	8.638821	9.860737	8.81336	8.544965	9.33106	9.652209	9.692387	9.712558	8.837981	8.625606	9.296306	11.551569	10.308269	10.649843	9.077597	9.268324	8.566883	10.044404	10.639539	9.475936	9.286356	9.573016	10.403321	9.334185	8.224699	8.336927	9.005188	7.827748	9.372858	8.529003	9.782672	8.528662	10.394897	9.859311	10.442606	9.216426	9.87212	11.176223	9.01008	9.953104	10.161844	10.10936	9.832693	10.283067	9.540259	10.18793	9.572201	9.945389	10.738427	9.613365	10.260911	9.93638	10.165654	9.444118	9.755327	9.578554	10.44666	10.248393	9.782448	9.736235	11.120962	10.170632	9.514295	9.698808	9.45174	10.552531	10.107041	10.330007	9.64598	9.727268	9.761885	8.916287
X212382_at	TCF4	8.363	8.126496	7.57997	8.641723	6.904315	6.901515	8.072653	6.43546	8.798366	7.822436	7.708666	8.455634	7.451235	9.94971	8.31509	7.806547	7.218806	8.206592	6.787868	7.255917	8.044115	8.189062	9.907652	7.196701	7.393419	6.930809	7.206385	7.217635	6.645161	6.604371	7.230533	7.413069	7.402863	7.360527	7.914739	7.417463	7.614771	7.165025	8.324133	7.734583	8.089766	6.565617	6.875526	7.103939	9.161916	9.033668	8.66951	7.853953	8.20783	6.470522	7.191554	8.252116	7.529418	6.33489	7.088079	6.758607	7.999246	9.278669	9.085979	8.985235	8.412245	8.181627	8.615989	9.383304	9.421616	7.971838	7.880534	8.675124	7.971009	9.242274	9.331922	7.672212	7.769744	7.945095	7.96106	8.481958	8.174286	9.192558	8.577378	9.085835	9.075741	8.734035	8.736357	9.063112	7.347213	8.365063	8.247306	8.877442	9.101642	8.447286	8.392961	8.125539	8.174139	8.674851	8.854877	8.350073	7.777883	8.280139	8.947914	7.579572	7.523883	7.783352	9.603382	9.784538	8.084499	9.35032	8.999164	8.077467	8.608973	10.426137	8.598964	8.401143	8.998952	8.75267	8.089406	8.72373	9.021267	8.985561	8.943935	8.85795	9.281443	9.211438	9.151361	10.191048	9.082535	9.264851	9.326253	9.719939	9.544132	9.28004	9.167188	9.716307	8.952079	10.090164	9.35698	9.676814	9.522446	9.69151	9.297136	9.044675	8.821491	7.184729	7.84623	7.366835	8.504864	7.364124	7.759957	6.816056	7.649795	7.628292	7.344338	9.461231	7.599401	8.325727	8.415835	8.703008	7.480972	8.864277	7.888978	8.342659	8.250163	7.88052	7.110605	8.580135	7.919957	8.452222	9.044481	7.406058	8.167404	8.530151	7.75083	9.911667	9.252391	8.357785	8.42037	6.720216	9.414684	8.564889	8.77201	7.983318	8.356159	7.372647	8.435759	7.618387	7.266999	8.270626	8.368447	8.512808	8.144368	7.259612	7.25716	8.445592	10.575315	9.312392	9.23282	7.789313	7.686641	7.315861	8.795249	9.486974	8.820554	8.012075	8.389742	9.649935	8.409536	7.490444	7.756854	8.161896	5.573472	8.133923	6.842873	9.125458	7.329439	9.326558	9.21717	9.686447	8.478371	8.834373	10.956222	7.678412	8.351716	8.597556	8.982467	8.610129	9.292333	8.261568	9.629622	8.330963	9.224576	9.723943	8.267023	9.402883	8.462065	9.018698	8.381837	7.912738	8.508066	9.130406	9.329169	8.75157	8.634923	10.243223	9.024576	7.95533	8.260552	7.940831	9.571627	9.061369	9.04034	9.003424	8.551938	8.017075	7.585777
X212385_at	TCF4	8.389	7.865041	7.145492	8.993145	7.383407	7.573603	8.609894	7.765901	9.035488	8.250152	8.017339	8.977778	7.381954	9.899723	8.591201	8.403094	7.477856	8.799936	7.545964	8.152092	8.266383	7.961033	9.713804	7.798011	7.381667	7.492048	8.085114	8.06787	7.579305	7.836813	7.910628	7.913298	7.740382	6.782455	8.419955	8.400628	6.728843	7.60839	8.326126	8.315403	9.244766	7.455615	8.065505	7.849538	9.549008	10.04693	9.205304	8.438653	9.34703	6.851813	7.749761	8.916854	8.188094	6.692194	6.577899	7.0996	8.232896	9.321879	9.618735	9.368632	8.836987	8.92241	9.047244	10.124103	9.557774	8.696487	8.845725	9.114892	8.607968	9.245327	8.265673	8.949565	7.866927	8.761316	7.930573	9.272948	8.925793	9.395148	8.369929	9.154766	9.218322	8.400787	9.263666	9.885897	8.149518	8.828265	8.970979	9.648251	9.295686	8.954551	8.595265	8.950912	9.076932	9.606309	9.637138	9.076206	7.816025	9.049151	9.880178	8.555414	8.625882	8.789915	9.976168	10.217928	9.045924	9.834031	9.488622	8.393277	9.333923	10.972468	9.524849	9.211778	9.369614	9.666374	8.821499	9.200853	9.575238	9.379349	9.458122	9.370635	8.073085	9.746805	9.178602	10.39739	9.472144	8.725946	9.107747	9.527791	9.686503	9.319024	9.270707	9.389833	9.428867	9.730186	9.252176	9.57114	9.252697	9.508611	9.824096	9.166947	9.507759	7.214514	8.402847	7.371714	8.01066	6.915792	7.555861	6.968121	6.991224	7.497485	7.005191	9.434068	7.539458	8.39419	9.12703	8.826174	7.852578	8.528428	7.783473	8.096248	8.387293	7.162359	7.330374	8.060355	7.856316	7.366238	8.455768	7.393724	7.648318	8.343447	7.243186	9.258734	8.568006	6.8645	7.666274	7.357736	9.236345	8.079576	8.416027	7.63372	7.92856	6.960176	7.894998	7.164054	6.468791	7.819139	8.072338	8.085944	7.674507	7.096306	7.185307	7.543841	9.431913	8.74264	8.424145	7.09041	7.09109	6.80834	8.483364	8.930925	8.031646	7.601683	8.106266	8.766346	7.70997	6.996886	6.804548	7.414023	5.781142	7.58164	6.344859	8.128953	6.618899	8.638939	8.334535	9.147906	7.191433	8.201272	9.984385	7.084079	8.311004	8.20388	8.773689	8.039155	8.766831	8.0029	8.841889	8.341103	8.409437	9.096703	7.055582	7.701274	8.171361	9.079572	7.038675	8.394503	7.899924	7.633359	8.597014	8.166272	8.214654	9.721305	8.503541	7.611544	7.603793	7.730219	8.461377	8.403911	8.391044	8.014033	8.05066	8.132278	7.403454
X212386_at	TCF4	11.033	11.285493	10.218375	12.372817	10.518625	10.408783	11.718046	9.604968	12.019688	11.311597	10.780741	11.405447	10.853129	12.282812	11.361643	11.618035	10.315181	10.76859	9.553169	10.545985	11.202952	11.344584	12.253355	11.331753	10.323766	8.869373	11.406787	10.895383	9.452331	9.845887	10.196069	11.225668	10.958764	10.510397	10.336001	10.309474	11.424778	10.009326	11.052148	10.155286	11.101644	10.765505	10.430137	9.866673	12.360653	11.914329	11.51063	10.67553	11.026751	9.593222	10.575052	10.816342	10.407744	8.721215	9.837083	9.973305	11.42937	12.402143	12.339106	12.232218	11.714112	11.844316	12.019395	12.470119	12.227341	11.681048	11.183317	11.965081	12.104166	12.15684	12.105585	11.69201	11.197894	11.869469	11.56383	11.30537	11.86706	12.317544	12.569352	11.968937	12.034006	12.326252	11.45314	11.881393	12.034575	11.457992	11.410246	12.141251	11.312302	11.946217	11.971567	11.097206	11.377802	11.769768	11.71707	11.386509	11.4466	11.191498	11.742258	11.882195	11.040607	11.82329	12.689761	12.161158	11.391919	11.984825	11.540904	10.757495	11.559008	12.25941	11.516892	10.934651	11.437179	11.589865	11.149432	11.36069	11.646604	11.607121	11.698438	11.417639	11.614576	11.831191	11.52582	12.468564	11.454331	11.806646	11.536237	11.717429	11.772442	11.577657	11.46632	11.630855	11.503382	11.927564	11.512917	11.258856	11.52103	11.509698	11.862491	11.665853	11.610932	9.893558	10.733979	10.045857	10.037455	9.784738	10.272766	9.300731	10.884897	9.927964	9.449818	11.684007	9.904931	10.783052	11.105314	10.875442	10.270532	10.812984	10.136481	10.382796	10.577167	9.381437	9.709465	10.480217	10.215983	10.942603	10.512363	10.0516	10.444156	10.63345	9.783327	11.201042	10.860867	10.570606	10.005284	9.992823	11.596939	10.871091	10.708534	10.310487	10.838	9.569035	10.687669	10.201538	9.329789	10.574608	10.80469	10.562556	10.477682	9.488629	9.544454	10.328135	12.266474	11.341128	11.665976	9.991278	9.868543	9.799507	11.174089	11.813285	10.447796	10.265649	10.804466	11.181176	10.115561	9.743476	9.661715	10.018997	8.585708	10.433336	9.461402	11.081761	9.694186	11.072993	11.124645	11.363966	10.333578	10.616437	12.01642	10.899661	11.160623	11.392147	11.505875	10.832821	11.55255	10.842139	11.582465	10.7466	11.386201	11.740869	11.007194	11.418797	11.022566	11.369035	10.868336	11.322366	10.639997	11.427795	11.147073	11.114208	11.159703	11.928426	11.337698	10.702596	11.023708	10.673891	11.492221	11.134306	11.268924	10.781728	11.017645	10.936227	10.547436
X212387_at	TCF4	9.689	9.804547	8.760096	11.35554	9.135846	9.129109	10.541495	8.344283	10.770298	9.876473	10.257277	10.13381	9.706076	11.200584	10.144936	10.042886	9.01319	9.324075	7.982185	9.642199	10.259786	10.339432	11.129836	10.37317	9.234923	7.466082	10.275319	9.671527	8.366914	8.858693	9.057185	9.658256	9.678604	9.599283	8.820573	8.769301	10.319785	8.925474	10.364166	8.876161	9.767406	9.48449	9.186222	8.375545	11.360285	10.831025	10.254703	9.494262	9.678121	8.437026	9.312842	9.71682	8.609622	7.178933	8.199072	8.817371	9.88517	11.021665	11.086973	11.13763	10.098924	10.676332	10.857904	11.427459	11.049707	10.114225	10.70638	10.558089	10.905541	11.063332	11.036534	9.934279	9.762541	10.678038	10.235055	9.768155	10.614237	11.366216	11.375714	10.908142	10.905572	11.370172	10.27979	10.538468	11.094662	10.290818	10.337258	11.212625	9.934223	10.561372	10.706503	10.227599	10.575138	9.91526	10.173442	10.140511	10.510578	9.982883	10.164153	10.616493	9.793159	10.823877	11.944637	11.241549	10.147334	10.844934	9.92926	9.377357	10.073905	11.204404	9.887934	9.365551	9.903611	10.202526	9.782788	10.106643	10.622782	10.410425	10.664401	10.319135	10.247787	10.912289	10.547492	11.512174	10.335291	10.891552	10.266086	10.799508	10.834637	10.338483	10.2303	10.242971	10.107028	10.749672	10.328596	10.302287	10.347265	10.389557	10.752102	10.295106	10.527407	8.499872	9.769853	8.727196	8.674761	8.511673	8.9349	8.11201	9.995049	8.695061	8.111659	10.674479	8.693695	9.435254	10.258179	9.72287	8.892403	9.881173	8.82816	8.938445	9.279839	8.120463	8.294855	8.87252	8.604266	9.178546	8.837832	8.335311	8.826965	8.996165	8.262896	9.886832	9.229204	9.01336	8.636529	8.51995	10.050825	9.24579	9.149434	8.539956	9.286828	8.000222	9.085257	8.723979	7.829411	8.883765	9.286291	8.573208	8.827067	7.802837	7.881313	8.595305	10.924443	9.873833	9.768635	8.321453	8.138829	7.978131	9.388664	10.51328	8.950905	8.880885	9.271884	9.690934	8.708121	8.309166	8.232247	8.383488	6.877611	8.814402	7.858532	9.430939	7.999829	9.599987	9.477015	10.09776	8.50346	8.895813	10.791886	9.147736	9.580066	10.041305	9.856808	8.993815	10.047895	9.318375	10.431313	9.449072	10.004822	10.371412	8.853104	9.481992	9.496943	9.811778	9.099857	9.958629	8.846772	9.973918	9.705967	9.586727	9.694443	10.571935	10.100127	9.212067	9.121328	8.916676	10.030343	9.6295	9.687231	9.529802	9.65127	9.188289	9.174577
X213891_s_at	TCF4	10.469	10.732085	9.509128	11.958572	10.488578	10.657643	11.646902	9.332683	11.629626	11.380649	11.579459	11.089006	10.75598	11.701009	10.869783	11.693922	10.502988	10.720627	9.319204	10.315836	10.686117	10.908961	11.632638	11.170316	10.317781	8.287141	11.078218	10.6738	9.144272	9.512834	9.984901	10.715687	11.013655	10.501822	9.835271	9.795836	10.724612	9.796203	10.624056	9.49247	10.345853	10.761119	10.106724	9.566852	11.852199	11.436185	11.166975	9.921933	10.677348	9.093496	10.225223	10.041399	9.929201	8.222479	9.671275	9.879646	11.043734	11.641173	11.781151	11.631014	11.354496	11.521374	11.854771	11.940485	11.810636	11.49076	12.113185	11.510839	11.651533	11.763028	11.422245	11.867891	10.537004	11.501885	11.595454	11.102642	11.932163	11.82247	12.015593	11.404478	11.486202	12.070679	10.917847	11.27557	11.870192	11.026614	11.264874	11.889608	11.093428	11.588818	11.600764	10.919368	11.194179	11.336569	11.034573	10.988709	10.95415	10.814565	11.01129	11.708116	10.460874	11.453963	12.202017	11.579392	10.9796	11.347483	10.966198	10.119453	10.894902	11.593789	10.871215	10.369201	11.281549	11.187532	11.116426	10.909547	11.450895	11.143257	11.418567	11.28651	11.911371	11.595131	11.202933	12.171342	10.933147	11.375733	11.173811	11.396025	11.600533	11.318744	11.091086	11.282302	11.089214	11.497303	11.268991	10.999188	11.143824	11.079459	11.557305	11.128539	11.290542	9.456727	10.453352	9.862661	9.523543	9.300445	9.722652	8.830027	10.768707	9.369933	8.943865	11.389111	9.642027	10.505084	10.893532	10.661893	9.742414	10.387535	9.856387	10.038789	9.973955	8.968412	9.175391	9.613282	9.470922	9.803075	9.529781	9.246028	9.314024	9.658129	8.916849	10.332706	10.262104	9.52392	9.12785	8.692686	10.730372	9.928966	9.927099	9.360553	9.918268	8.721125	10.004779	9.423879	8.636003	9.367129	9.88685	9.557238	9.796805	8.771369	8.293252	9.592994	11.491405	10.465742	10.510561	8.958632	8.624454	8.828607	10.033335	10.671523	9.2448	9.096247	9.84822	9.963032	9.010976	8.645203	8.612232	8.798794	7.857597	9.636488	8.877293	10.102057	8.652172	10.354439	10.292455	10.546376	9.085914	9.753808	11.193192	9.607991	10.237697	10.607178	10.554386	9.861251	10.748288	9.860189	10.751288	9.871021	10.355548	10.709151	9.753245	10.493777	10.312898	10.385115	9.63209	10.306759	9.705296	10.508114	10.363105	10.01133	10.287947	11.123612	10.197106	9.743469	9.933281	9.815687	10.698873	10.17889	10.406862	9.807289	9.942493	9.839187	9.715642
X222146_s_at	TCF4	9.123	9.992924	8.6481	10.843732	8.366212	8.828514	9.418465	8.329016	10.002967	9.240367	9.837836	9.855263	9.442928	10.648814	9.793893	9.572817	8.678242	9.009412	7.97969	9.329421	9.625577	9.683012	10.672489	9.819037	8.951859	6.810247	9.80928	9.603514	7.908197	8.684325	8.85773	8.362288	8.760305	9.361833	8.439161	8.468371	9.563849	8.905811	9.644321	8.36662	9.138843	8.48256	9.420529	8.890573	10.988203	10.799631	9.77518	9.156469	9.916486	8.456788	9.339786	9.437738	8.445756	6.779986	7.946889	8.632518	9.390371	10.621923	10.622741	10.414129	9.306058	9.419719	9.598641	11.067879	10.096834	9.400718	9.619316	10.310478	10.493642	10.630062	9.924954	9.432477	9.301693	9.979024	9.401847	9.27975	10.035468	10.770195	10.688622	10.343142	10.474887	10.788434	9.630957	9.837551	10.58253	9.839308	10.300169	10.547476	10.07949	9.625284	9.060631	10.09138	10.134233	9.886932	10.041532	9.566191	9.673188	9.497059	9.459163	9.319294	9.847155	10.720732	11.456904	10.954168	9.839555	10.490013	9.98725	9.555997	10.249021	10.896871	9.372468	9.111626	9.701267	9.914384	9.483581	9.052007	9.618886	9.320182	9.646387	9.118244	9.981406	9.615328	9.218819	10.177496	9.302262	9.789558	8.938161	9.25422	9.425178	9.230124	9.387325	9.496436	9.624961	9.655107	9.398666	9.3501	9.387058	9.279736	9.888334	9.284382	9.429584	7.586832	8.590144	7.825961	7.794044	7.428592	7.641551	6.814037	8.846353	7.756098	6.716401	9.192099	7.343318	8.470145	9.129105	8.730715	8.351838	8.999501	7.60548	8.172051	8.173366	7.115962	7.448859	8.684371	8.525887	8.587353	8.83892	8.286607	8.397056	8.669492	7.782132	9.549806	9.427825	8.434281	8.087704	7.900056	9.965866	8.879336	8.874207	8.58759	8.762718	7.759611	8.983257	7.946942	7.586626	8.532579	8.831517	8.788927	8.823249	7.87448	7.616026	8.53268	10.451855	9.442173	9.713867	8.09361	8.20104	7.720334	9.137412	9.557097	8.467278	8.549912	8.417127	9.422804	8.546325	7.741142	7.614784	8.200015	6.886815	8.501014	7.721071	8.73041	7.308359	9.225151	8.449974	9.29975	7.972356	8.793168	10.182877	7.982712	9.092912	9.223974	9.204297	8.391139	9.128837	8.854612	9.145044	8.696535	8.866898	9.645031	7.996425	8.74488	9.263105	9.243355	8.078018	8.818412	8.341867	9.334312	9.249613	9.059221	8.886163	10.400368	9.095855	8.792923	8.898234	8.721056	9.602957	9.284813	9.401596	8.773951	8.430034	8.64108	8.348986
X228837_at	TCF4	6.413	6.511227	5.691503	7.23244	7.05545	7.340543	8.814915	5.470089	8.644047	8.328676	7.135263	6.629137	6.504899	7.94182	6.655967	8.471071	7.316622	7.192637	5.581809	6.338177	6.326423	6.720499	7.540065	6.49558	6.477774	5.06042	6.82756	6.088678	5.154575	5.696185	5.897514	7.849229	7.875369	5.73973	6.27415	6.189414	6.428873	6.287054	6.249661	6.383369	6.572137	7.696282	5.450564	5.836061	8.129237	7.340771	7.197167	6.175529	6.724042	5.370549	6.257335	6.694266	6.257278	5.135836	5.565277	5.857048	7.109868	7.70658	7.803822	7.698802	8.742082	8.394982	8.912568	8.311991	8.900185	8.399013	8.515493	7.272904	7.405853	7.628879	7.039079	9.122639	6.100383	6.991355	8.177939	7.413412	8.268675	7.727175	7.839327	7.386791	7.161934	7.918823	7.295849	7.531563	7.585582	6.788028	7.009684	8.228395	6.90997	8.850239	8.342912	6.429386	7.449921	7.613583	7.395089	7.18244	6.811818	7.481267	7.376154	8.651699	6.206172	7.610683	9.009274	7.964168	7.269507	7.449211	6.853943	6.634013	7.351994	8.331482	7.426354	6.645373	7.696707	7.435091	7.298715	6.804878	7.398157	7.060699	7.215818	6.913255	7.686663	7.605398	7.097841	8.165143	7.014308	7.705635	6.785465	7.252031	7.441744	6.764686	6.646342	7.200602	7.172012	7.369736	6.8294	7.005516	6.824189	7.254921	7.575957	6.82651	7.311827	5.590672	6.30471	5.752727	5.122079	5.305186	5.459424	5.159785	6.32305	5.175445	5.158683	7.021807	5.256765	6.270918	6.473659	6.56414	5.331056	5.971337	5.531944	5.787228	6.076004	5.505879	5.371306	5.597742	4.893478	5.405451	5.200651	4.961526	5.355435	5.714568	4.945867	5.687274	5.230464	4.924053	4.723245	5.08095	5.921369	5.477599	5.082402	4.983609	5.15253	4.893769	5.66402	4.928381	4.380334	5.245259	5.228902	5.171162	5.266553	4.884763	4.769407	5.31306	7.122256	6.308665	5.354295	4.691423	4.586575	4.859076	5.916567	6.63236	5.033715	5.02204	5.638344	5.984793	4.994447	4.912274	4.894209	4.902282	4.00955	5.343999	4.493063	5.108119	4.965515	5.909212	5.103712	5.717277	4.654013	5.085628	6.660963	5.204532	5.363112	5.858149	5.692272	5.04962	5.5716	5.538482	6.265776	5.396002	5.733747	6.166865	5.302813	5.340583	5.844175	6.304415	4.904066	6.472894	5.109979	5.738747	6.026493	5.750459	6.09491	7.036535	5.541499	5.589817	5.274248	5.425507	6.340013	6.20313	5.706054	5.378748	5.944441	5.351331	5.378748
X205254_x_at	TCF7	5.100	5.768397	5.844204	6.318329	5.96321	6.204156	6.599333	5.831516	6.145764	5.99923	5.456937	5.885554	5.231067	5.732166	5.134347	6.406121	5.727223	6.033114	5.423353	6.776494	5.845208	5.862476	5.522462	5.942459	5.934785	6.72808	5.644624	5.521586	5.659878	6.425963	5.684328	5.613907	5.802547	5.916305	6.509127	5.993414	5.80008	6.105582	5.466029	6.039727	6.69109	5.983165	6.067106	5.866295	5.47698	6.405038	5.778735	5.869276	7.593878	5.953004	6.037931	6.571164	6.002416	5.681697	5.505294	5.668915	5.382119	5.199522	5.61207	5.573015	5.827497	5.617806	5.700799	5.510858	6.060722	5.88077	5.366435	5.622162	5.670681	5.014992	5.624495	5.953378	5.55229	5.574583	5.431736	5.730083	5.296263	5.384682	5.673833	5.756757	5.273826	5.423859	6.043271	6.182917	5.344038	5.59331	5.552736	5.445662	5.814172	5.439893	5.446337	5.999659	5.551113	6.183154	6.094686	6.156172	5.549542	6.001694	6.055765	5.125732	5.697455	5.816121	5.471297	6.072305	6.244086	6.062521	5.929743	6.369677	6.077114	6.416422	6.266189	6.043896	5.815103	5.574865	6.565547	4.937351	4.752434	5.142104	4.500432	4.579131	5.038304	4.89068	4.856693	4.371	4.920841	4.233612	4.444749	4.521214	4.88454	4.916789	4.939774	4.917485	4.722696	4.905132	4.789113	4.757087	4.969165	4.909454	4.805992	5.338595	5.250369	5.130149	5.11525	4.67342	5.143219	4.731146	4.611647	4.75321	4.593012	5.059125	4.70036	5.386464	4.883295	5.311569	5.589719	5.273481	4.986222	4.917377	4.880218	4.339541	4.648411	4.572809	4.848585	3.983251	4.042501	4.509466	4.518306	4.360128	4.121764	4.522409	4.184034	4.409181	4.013433	4.190752	4.180437	4.652573	4.232983	4.292975	4.333547	4.251252	3.897945	4.27718	4.212945	4.199372	4.354349	4.079111	4.305794	4.039413	4.46866	4.369234	4.34163	4.180228	4.309596	4.09463	4.993502	4.33759	4.462651	4.078682	4.015586	4.138369	4.375427	4.795143	4.106693	4.094499	4.437737	4.408837	4.547765	4.595889	4.54122	4.350658	4.394643	3.962372	4.414629	4.417225	3.726889	4.42366	4.471291	4.419695	4.077546	4.372047	4.177421	4.216864	4.235056	4.078419	3.971001	4.115288	4.166043	4.198647	3.952552	3.946146	4.153384	4.12766	4.239132	4.216279	4.26575	4.762136	4.751109	4.050903	4.190861	4.430963	4.412885	4.048194	4.164922	4.052994	3.999012	4.312928	3.911344	4.387252	4.38259	4.211265	4.511724	4.549273	5.192236
X205255_x_at	TCF7	8.305	8.677668	8.494851	10.085253	8.557119	8.344236	9.833153	8.208271	8.162554	8.832973	8.745423	9.151201	8.813336	9.084148	8.813368	9.441546	8.628379	8.33538	6.847942	10.03099	8.476211	9.51516	8.651171	9.641308	8.331599	8.200865	8.692084	8.910832	8.326738	9.489491	8.877108	8.302811	8.829956	9.905499	8.176227	8.230451	9.760794	7.654027	9.18492	7.872664	8.671341	8.943053	7.533625	7.177805	8.747898	8.45071	8.873287	8.504071	9.322285	7.791493	8.769926	8.480932	6.995269	6.500436	8.872454	8.983783	8.792775	9.179657	8.567881	8.72594	8.41445	8.248788	8.812172	8.813667	8.526255	8.732121	9.217735	9.036071	9.028176	8.669262	8.75881	8.514232	8.933578	9.25678	8.897679	8.374253	8.311348	8.817816	9.47903	9.142822	8.701321	9.731585	8.341186	8.469909	9.070819	8.216274	8.380429	8.507392	8.429963	8.626105	9.376504	9.469565	9.519971	8.234814	8.189176	8.507307	9.902861	8.09103	8.173152	8.865862	8.408028	8.922272	8.809251	8.65214	8.826819	8.894226	8.458686	8.258575	8.480732	8.796903	8.292582	7.518517	8.138865	8.287408	9.659511	8.171727	8.64743	8.334845	8.609872	8.376659	9.438009	8.231416	8.428339	7.655546	7.795529	8.86904	7.866298	8.257929	8.500923	8.253523	8.254414	8.489255	8.007354	8.313745	8.445894	8.318031	8.448566	8.419388	8.396025	8.778311	8.373494	8.082457	8.644476	8.603416	9.015549	8.690142	8.178768	8.018612	8.728311	8.383345	8.066187	8.503657	7.741611	8.60257	9.067433	8.372126	8.254063	8.062814	8.824827	7.96458	8.294174	7.958767	7.943006	7.482206	7.617332	9.080902	7.070328	7.859407	8.284252	7.464258	8.128338	7.21881	8.15111	8.026814	7.754194	7.332822	7.996476	7.742526	7.313429	7.464042	7.567285	6.989586	7.464632	8.123291	7.384477	7.374538	7.699988	6.721069	7.806662	7.865398	7.022706	8.261969	8.279883	7.508807	8.778991	7.670918	7.539113	7.802653	7.405323	7.331538	7.949726	8.151803	6.755195	7.771566	7.425895	7.599179	7.329673	7.994719	7.900945	7.892185	7.520545	7.560727	7.685183	7.924629	7.833434	7.935432	8.250496	8.237366	8.186791	7.717991	8.119205	8.052818	7.919754	8.091229	8.105522	7.636799	8.109929	7.466431	7.680526	8.366175	7.807541	7.783008	7.743086	8.095108	8.522384	7.388956	8.774908	7.921883	8.070689	8.099131	7.584067	7.779322	7.888412	7.906972	7.630069	7.417216	8.434065	7.913521	7.986637	8.01095	7.34488	7.673851	8.367888
X221016_s_at	TCF7L1	7.904	6.21596	6.416279	8.029776	7.436651	8.942651	8.272075	6.690153	8.111984	7.432869	7.32677	7.997303	8.511362	8.160472	8.570097	8.507272	8.096055	6.742013	6.794479	9.357385	7.915834	8.38204	7.333363	8.21087	7.533941	5.804332	6.934606	8.291775	6.497767	6.328666	8.487488	7.934457	7.628698	7.489311	8.290784	8.381545	8.400859	9.05522	7.903052	7.059664	7.955	7.905878	6.939707	8.283645	8.161037	8.360733	7.857054	8.020381	7.779308	8.09262	7.818714	7.831637	8.271275	7.007154	8.398421	9.265502	7.544398	8.49288	8.294469	8.4573	8.184062	8.864837	8.595058	8.680562	8.80622	8.628908	7.980204	8.626701	8.987022	8.941622	9.439443	8.573978	8.606646	7.999229	8.298078	8.175394	8.762577	8.92658	8.802174	8.26527	8.671842	8.775001	8.468647	8.384855	8.888965	8.20512	8.031268	8.173667	7.902809	8.333319	8.638319	8.336084	8.489764	8.286587	8.606834	8.57843	8.160837	8.536945	8.565488	8.857459	7.556194	8.250339	9.351715	8.367274	7.899932	8.01548	8.380313	8.389999	8.11042	8.382083	8.222885	8.078888	8.483839	8.101521	7.390177	8.237786	8.14599	8.450887	7.940339	7.958717	7.785665	8.345379	8.25168	9.117111	8.857569	8.122072	7.765802	8.143964	8.593606	7.756294	7.875407	8.100474	8.676401	8.706756	8.146316	8.309372	8.348443	8.835781	8.379948	8.276036	7.542266	8.082391	7.670056	8.17797	6.401644	7.7794	7.172067	7.894381	7.501709	6.228236	8.233427	8.012813	7.426116	7.304117	8.273709	7.389451	8.591463	8.456986	7.134619	8.711063	7.895649	7.793728	7.224525	7.119384	7.94678	6.611477	7.815347	5.996006	8.009969	8.363711	6.962432	7.483879	7.198478	5.558493	5.903544	6.871803	7.517068	7.125765	7.807022	6.632409	7.483258	7.720556	8.664561	7.486455	7.379351	7.473087	6.448838	6.193237	7.151125	5.140976	7.419793	7.906869	8.523169	8.548641	9.246166	6.700123	7.405839	8.302746	7.754485	7.658382	7.804273	8.044646	8.804895	8.048229	8.116409	7.90155	6.945273	8.641985	7.850784	7.454956	6.748329	7.918572	6.992978	8.058648	7.504612	7.639047	6.841837	7.921467	8.383181	7.155188	7.712604	7.867759	7.336111	6.958024	7.57488	7.502608	7.991765	7.689917	7.321947	7.839352	6.788441	7.752109	7.298471	7.736407	6.715516	7.753714	7.887692	7.739422	7.774577	7.983347	8.435306	8.310162	8.170898	7.701976	7.523194	8.099836	7.749402	8.236116	8.120423	7.889619	8.281357	8.144707	7.321172
X212759_s_at	TCF7L2	7.128	8.688492	8.224858	8.384584	6.44924	6.286188	6.273737	7.118894	5.759933	6.489983	7.266738	7.736855	8.057707	7.849607	8.303689	6.611341	5.504126	7.316334	7.400528	8.104038	7.137817	8.541114	8.319888	7.759981	7.543934	9.229774	8.452431	7.97025	8.160645	8.187414	7.761324	5.932842	5.861826	7.67549	8.1716	8.184469	8.299364	7.823949	6.984322	7.439029	8.158854	5.427804	7.814918	8.312403	7.747345	8.135399	7.230572	8.301521	7.79953	8.174021	7.972505	7.718005	7.8893	8.245597	8.47889	7.713294	8.0577	8.395195	8.259672	7.914995	6.602644	4.859935	5.218076	7.778056	6.320497	6.113116	7.406014	7.995748	8.408334	7.921055	8.608613	6.47769	8.532257	7.691288	6.675394	7.70338	8.292478	8.280711	8.315593	8.388814	8.424207	8.46308	7.657922	8.306422	8.378003	7.873081	7.831865	7.839747	7.742236	6.338891	6.138953	7.720807	7.934176	7.845188	8.141213	7.961122	7.377927	7.790578	8.496995	6.328622	7.886356	8.278172	7.756211	8.076646	7.225818	8.375953	8.409188	7.866801	8.432048	7.853301	7.850371	8.394786	7.787122	7.663926	7.775335	7.157877	6.745663	7.243132	6.741831	6.908386	7.090934	6.540823	6.880189	6.643987	7.140527	6.916787	7.145899	6.931822	6.862242	6.913573	7.087303	7.141484	7.244792	7.126591	7.14664	7.054219	7.206617	7.035789	7.239015	7.022855	6.704178	7.064567	6.923472	7.091719	9.054882	6.596409	7.384291	6.851915	6.862455	7.021541	7.176133	6.784222	7.004692	6.479494	7.047615	6.413025	6.644172	7.300946	6.511575	7.033875	6.528663	6.687293	6.618007	6.057602	5.398665	6.130155	6.094695	6.042019	5.866754	6.14723	5.571554	5.814095	5.878635	6.263202	6.800171	6.851163	6.960533	7.127026	6.721462	6.355832	6.36924	5.256691	5.886056	6.288977	6.741117	5.842313	7.077336	5.944678	6.262778	6.090366	6.626423	6.369037	7.004085	6.384338	7.502653	5.97779	6.174263	6.557664	5.521661	6.28949	6.122493	7.436046	6.596581	6.432923	6.581039	6.683172	5.992279	6.076676	6.668641	6.851036	6.898109	6.842314	5.95465	6.621766	6.789384	6.455482	6.65496	6.945972	7.021307	6.419967	6.674651	7.170456	6.757318	6.683791	6.902572	7.393498	6.958484	6.768825	6.686448	7.211767	6.979052	6.994024	6.958484	6.361423	7.123834	5.542196	6.621996	7.56692	6.358923	7.538805	6.661163	6.849001	7.002025	6.871363	6.739115	6.471451	7.098925	6.523539	6.194738	7.30477	6.858179	7.09527	5.294475
X212761_at	TCF7L2	10.342	11.874893	10.749617	10.779146	11.332721	11.261559	11.140028	9.275677	10.941537	12.165516	10.587395	10.463342	11.338653	10.488755	11.093086	11.8722	10.486183	9.880539	9.727696	11.346263	10.127382	11.077496	11.029313	10.649223	10.405002	11.777244	11.059154	10.42673	11.323655	11.437396	10.536451	11.315744	11.111069	10.192411	10.731313	10.625373	11.40316	10.35685	10.126198	9.999939	10.54212	11.503868	9.63094	10.662852	10.437484	10.860365	10.574012	10.735281	10.009335	10.876817	10.955157	9.963835	10.185149	10.292239	10.962958	10.736121	11.164286	11.214723	11.045439	10.851396	11.108053	11.137728	11.342442	10.851617	10.980748	11.767203	11.604891	10.879539	11.206935	11.135669	11.196713	11.914995	11.48594	11.238087	11.737727	10.808862	11.349543	11.546271	11.680445	11.392698	11.321967	11.555173	10.205272	10.837552	11.152342	10.761239	10.833484	11.188001	10.964039	11.059278	11.490164	10.425186	10.959635	10.531919	10.716769	10.976692	10.852678	10.312224	10.754125	11.770259	10.292049	11.128212	10.553118	10.790438	10.242563	11.021865	10.688664	10.438128	10.808399	10.214107	10.241945	10.576381	10.601273	11.060085	11.273139	10.553352	10.713387	10.321862	10.638544	10.631753	11.332559	10.521368	10.656129	10.381448	10.235035	10.968392	10.321557	10.489546	10.27327	10.861536	10.28936	10.739788	10.558429	10.791931	10.678395	10.248878	10.62571	10.396455	10.690746	10.346337	10.357137	10.355754	10.817627	10.509065	12.164171	9.795263	11.050651	9.897561	11.300516	9.678251	10.684338	10.385249	10.559265	10.029865	10.442136	9.657055	9.828398	10.346143	10.06706	10.380928	9.800935	9.549994	9.821872	8.746904	8.429132	8.972098	9.055574	9.476347	8.719172	9.08553	8.598756	8.900157	9.568555	8.84043	9.879864	9.4343	9.527223	10.000686	9.77721	8.195768	9.319022	8.24692	9.231222	9.636822	10.080335	9.28903	10.398544	9.04672	9.502805	9.368365	9.21355	9.565414	10.232744	9.224444	10.429024	9.148159	8.963585	9.750746	8.214055	9.788984	9.064953	9.840935	9.583063	8.91309	9.335088	9.499514	8.913711	8.400738	9.672576	10.128793	10.3488	9.85517	8.500366	9.524436	9.825548	9.692233	9.84424	9.842131	9.534752	9.87093	10.060905	9.943952	10.037402	9.518094	10.140141	10.838106	10.091685	10.344771	10.102872	10.303972	10.376838	10.128167	10.476761	9.459207	10.012947	9.751989	9.505676	10.611224	9.760948	10.455397	9.757409	10.002563	9.83902	9.867572	10.211264	9.538278	10.343424	9.670739	9.360514	10.219583	9.691915	10.040243	9.213865
X212762_s_at	TCF7L2	7.895	10.109639	9.092509	8.828949	5.217014	5.8029	4.942324	6.993857	5.912883	6.400387	8.38163	8.551675	9.281298	8.733639	9.292159	5.682731	5.248593	6.596458	6.685087	9.166269	7.436758	8.865343	9.11564	7.908733	8.183074	10.301016	8.92908	8.429012	8.864709	8.98129	8.483616	5.946945	5.399823	8.225555	9.029101	9.001265	8.685745	8.523715	7.9109	8.424062	8.842758	5.248356	7.305323	9.125664	8.398036	9.34739	8.534491	9.493593	8.575596	9.411299	9.325988	8.284024	8.292105	8.092962	8.619977	8.454932	8.451637	9.436731	9.301132	9.22434	5.470182	6.182115	5.595843	8.684783	6.369272	6.336387	8.846173	9.385017	9.36523	9.231675	8.881603	6.268179	9.607659	8.378143	6.085423	7.742367	8.127875	9.148903	9.241729	9.068319	9.261837	8.80009	8.395624	9.237356	8.870278	8.589958	8.25166	8.633877	8.689065	6.047808	6.262301	8.374927	8.76399	8.759484	9.025256	9.241977	8.295361	8.354919	9.250368	6.502314	8.550349	9.209875	8.269342	8.967865	8.367159	9.485681	9.468253	9.25626	9.759611	8.739742	8.714968	8.753321	7.655834	8.394507	8.327387	8.801859	8.946772	8.645236	8.62887	8.617889	8.80637	8.273886	8.515342	7.948968	8.404157	9.377471	8.309073	8.541992	8.087795	8.581076	8.251297	8.950544	9.146598	9.104602	8.719233	8.306385	8.618505	8.907538	9.134152	8.456325	8.517796	8.734605	9.045814	8.611895	11.035155	8.314747	9.125639	7.772683	8.974992	8.205458	8.782004	8.061772	8.27636	7.903978	8.442812	7.649582	8.36037	8.835194	8.03174	8.564541	7.835368	7.927012	8.388878	6.274836	6.09057	6.466585	6.756301	6.950395	6.549219	6.750297	6.235922	6.375842	7.018954	6.864804	7.263335	7.314996	7.136437	7.947909	7.355459	4.937459	6.649697	5.709409	6.595752	6.993891	7.640234	6.427933	8.069509	6.514085	6.853481	6.949045	6.963083	7.250271	7.89818	7.350506	8.184671	7.005481	7.282701	7.475125	5.990374	6.840186	7.096917	7.600429	7.518498	7.111818	7.044863	7.214717	6.20399	6.629783	7.726478	6.764412	7.368341	7.095962	6.007403	6.920301	7.249372	7.154876	7.147585	7.437348	7.412163	6.311283	7.294349	8.084667	7.190379	6.057752	7.117396	8.241147	7.42526	7.634123	7.502867	7.781846	7.205804	7.224218	7.841748	6.792287	7.321197	6.635715	7.245481	8.289069	7.095403	8.533029	7.05601	7.159816	7.547504	7.822525	8.100341	7.324314	7.563256	7.937096	7.258272	7.910726	7.255798	8.030588	5.791758
X216035_x_at	TCF7L2	8.421	9.760254	8.421281	8.604041	8.824867	8.480669	8.624017	7.611227	8.415064	9.518601	8.111516	8.946418	8.425268	8.420641	9.435395	9.111421	7.523137	8.272766	8.088987	9.214812	7.817556	8.571146	8.878016	8.148384	8.484126	10.236451	8.540656	8.464027	9.340054	9.495844	8.589962	9.061178	8.655451	7.582097	9.060844	8.986732	8.768796	8.546821	8.117799	8.399797	8.80561	8.932418	7.949923	9.035123	8.109589	9.36641	8.614251	8.993933	8.556363	8.925321	8.801848	8.080255	8.655478	8.676065	8.861244	8.57512	8.974091	9.137766	9.226874	8.886573	9.156653	8.987804	9.053966	8.682953	8.933261	9.317059	9.041008	9.42706	8.54716	9.06653	8.224915	9.027631	9.162997	8.943085	8.946563	9.119883	9.009024	9.195975	8.601079	9.150413	9.255222	8.109467	8.699317	9.27253	8.327355	8.858579	8.98246	9.05954	9.196806	8.924463	9.21848	8.890236	9.312936	8.935488	9.142492	9.208585	8.266263	8.720077	9.340271	9.575597	8.68189	8.817426	7.941926	8.961338	8.45046	9.172269	9.280022	9.015396	9.28521	8.803514	8.841019	9.070315	9.083882	9.305463	9.162489	8.851597	8.940131	8.723035	8.906951	8.813707	8.070004	8.669306	8.904549	8.417619	8.791511	9.198725	8.657894	8.576542	8.421403	9.053155	8.590803	9.141063	9.160003	9.003307	8.914682	8.720298	8.992407	8.842837	8.973797	8.472936	8.400661	8.611113	8.964575	8.705048	11.011292	7.795854	9.124593	8.203599	8.544683	8.197274	8.864267	8.412194	8.694853	8.364033	8.709595	7.525707	8.058216	8.709012	8.120568	8.74709	7.987158	7.920123	8.187864	7.13247	6.675997	7.125109	7.730408	7.994722	7.386332	7.731023	6.989596	7.405509	7.859328	6.869591	8.170581	7.358247	7.651453	8.205626	8.168551	6.662781	7.577285	6.080333	7.158197	7.599814	8.238966	7.382456	8.517694	7.003512	7.325038	7.703291	7.495245	7.980968	8.148049	7.94889	8.749753	7.181657	7.528846	8.036022	6.290994	7.580427	7.411845	7.837561	8.164529	7.42017	8.075614	7.856561	6.96708	7.073241	8.069186	8.413361	8.350457	8.194276	6.701664	8.009211	7.855355	8.078558	7.634294	8.196577	8.320792	7.302125	8.458937	7.960782	8.009434	6.917969	8.343212	9.183707	7.895638	8.475375	7.880757	8.502315	7.307359	7.382662	8.674712	7.729849	7.536889	7.822347	7.206295	8.179758	8.026505	9.135795	8.251641	8.150789	8.073341	8.452392	8.803213	7.862505	8.407816	8.079944	7.636418	8.732692	8.263186	8.648759	6.495647
X216037_x_at	TCF7L2	8.225	9.668158	8.455408	8.478326	8.619257	8.592232	8.548704	7.538103	8.49109	9.45832	8.068824	8.791123	8.406271	8.18003	9.148145	9.031702	7.627789	8.107044	8.166332	9.031579	7.617116	8.679818	8.874473	8.162846	8.485808	10.04874	8.461622	8.161521	9.24209	9.420214	8.47789	8.841653	8.567627	7.843238	8.744824	8.755372	9.003654	8.532854	8.046237	8.404886	8.597743	8.94504	8.305731	8.86102	7.932554	9.198706	8.56111	8.895092	8.610776	8.828106	8.785613	8.293891	8.873544	8.75442	8.748936	8.551178	8.868114	8.900568	8.911526	8.634381	8.782883	8.812538	8.824752	8.583574	8.784803	9.147607	8.731816	8.99242	8.538324	8.831951	8.125981	8.736621	9.211583	8.867883	8.968626	8.860936	9.124571	9.212596	8.72168	8.980913	9.178376	8.593214	8.696061	8.937648	8.646061	8.669174	8.834268	8.932201	8.987719	8.745588	8.974387	8.868001	9.238995	8.500876	8.883842	9.000143	8.425967	8.635382	9.020246	9.279738	8.79345	8.584608	8.231391	8.823564	8.414858	8.919769	8.8463	8.957379	8.93993	8.86259	8.640429	8.952522	8.810193	9.136618	8.913178	8.655858	8.707195	8.482256	8.669439	8.579898	7.936811	8.378606	8.422457	8.222426	8.50042	8.94955	8.482821	8.572723	8.090148	8.744762	8.346065	8.862967	8.725405	8.919106	8.697131	8.519392	8.780666	8.713893	8.692996	8.369821	8.233087	8.525983	8.649143	8.410518	10.692478	7.689341	8.843194	7.894364	8.687189	8.330434	8.656189	8.289829	8.488618	8.178011	8.429956	7.462027	8.23406	8.521948	8.089252	8.579783	8.04948	7.810318	8.138116	6.775172	6.612045	6.503041	7.440039	7.535298	6.805139	7.130639	6.601566	6.992423	7.641231	6.713609	7.801301	7.276341	7.523402	7.835831	7.832901	6.1004	7.219455	6.371402	7.058027	7.12354	7.902559	7.220118	8.20958	7.021609	7.189177	7.405588	7.201808	7.610043	7.747942	7.356892	8.17928	6.813025	7.096952	7.639668	6.178931	7.532871	7.121378	7.697864	7.642345	7.078609	7.57468	7.721687	6.852559	6.743848	7.456423	8.04439	8.130347	7.740702	7.018798	7.658164	7.526879	7.670692	7.62724	7.767341	7.695274	7.459284	7.929746	7.561397	7.80838	7.237033	8.069974	8.651574	7.555935	7.989608	7.585634	7.975494	7.11976	6.870197	8.271242	7.489354	7.167931	7.364557	7.264	7.547268	7.603189	8.498893	7.754031	7.608026	7.494598	7.925659	8.053147	7.469794	7.933018	7.677729	7.467014	8.119557	7.814748	8.282514	6.624419
X216511_s_at	TCF7L2	8.006	9.080045	7.881822	7.773713	7.722522	7.7462	8.105645	7.234822	8.037971	8.707615	7.154341	8.609228	7.838459	7.651829	8.9491	8.180998	6.323629	8.04857	7.641593	8.723614	7.03152	7.679693	8.445349	7.266648	7.835229	10.637406	7.422867	7.411532	9.087779	9.264798	8.182757	8.242063	7.939916	6.278878	9.385504	8.851619	6.964617	8.249193	7.150377	8.368715	8.929129	8.475271	7.279865	9.399071	7.363571	9.404634	8.335405	8.91909	8.675716	8.565471	8.55713	8.207251	8.616714	8.8705	8.432466	8.26372	8.511152	8.755088	9.034899	8.666111	7.342427	8.31165	8.498328	8.11439	8.379276	8.462209	8.224221	9.130323	7.857471	8.465921	7.307085	7.834704	8.533595	8.431442	7.936364	8.846434	8.475625	8.551435	7.203844	8.676903	8.978696	6.835146	8.483	9.205726	6.954769	8.243435	8.615978	8.634615	8.792243	8.090143	8.656109	8.275353	9.000782	8.958589	9.41291	9.397843	7.15735	8.642809	9.461486	9.179173	8.315253	7.968676	7.141866	8.969095	8.315827	9.199909	9.297077	9.003124	9.496603	8.707342	8.661315	8.93807	8.801667	8.953127	8.825844	8.693282	8.705424	8.654249	8.721717	8.716197	6.792564	8.654456	8.602863	8.317775	8.630139	8.684755	8.614215	8.552232	8.243201	8.901994	8.362564	9.007234	8.981353	9.004708	8.768618	8.461017	8.795574	8.730712	8.957815	8.342598	8.190021	8.41846	8.707491	8.5776	10.785904	7.494341	9.035376	7.880933	7.479807	7.984369	8.745183	8.376581	8.398838	8.221422	8.494988	7.499831	8.158597	8.469085	7.917097	8.438715	7.875669	7.836972	8.23226	7.019874	6.757209	6.459046	7.344698	7.413079	6.729526	7.322391	6.713527	6.97264	7.314481	6.192927	7.805745	7.111968	7.177636	7.782763	7.77548	5.973351	6.827629	5.827708	6.677295	7.181054	7.830633	6.921083	8.198847	6.697907	6.918036	7.326006	7.397453	7.452861	7.843432	7.539975	8.324628	6.721018	7.214032	7.719174	6.227768	7.175364	6.973865	7.615289	7.882268	6.938744	7.741205	7.996159	6.954556	6.950548	7.605997	8.138916	7.833863	7.437428	5.952097	7.641318	7.217985	7.630852	7.178531	7.620885	7.488879	6.741929	8.059498	7.467731	7.754963	6.104036	7.846096	8.723095	7.396136	8.151628	7.241007	7.864238	5.8224	6.786991	8.314631	7.273929	6.930827	7.245443	6.477634	7.24446	7.712496	8.742689	7.959109	7.601859	7.554318	8.277776	7.920753	7.58783	8.044153	7.936279	7.220842	8.15216	8.115856	8.30176	5.693183
X236094_at	TCF7L2	5.917	7.989446	7.221358	7.801765	6.179282	6.251765	6.195535	6.161553	5.652834	6.663648	6.058837	6.3753	7.131414	6.555998	7.573839	6.385987	5.808846	6.077891	6.082517	6.701106	6.24846	7.053222	6.644951	6.841148	6.13732	6.308829	5.993468	6.444848	6.910341	6.592245	6.407651	5.81823	6.751057	7.502139	5.808495	6.101929	9.255427	5.837165	8.025533	5.872506	5.987623	6.921065	5.910713	5.889482	6.546903	5.945783	6.412925	6.087324	5.686087	6.461102	6.409109	6.160806	6.060158	6.074326	6.650239	6.751936	6.892074	7.772731	7.30264	7.330976	5.87027	6.221917	6.06654	7.05897	6.140536	6.141267	6.429167	7.472718	7.416871	7.673309	7.510737	6.120881	7.612632	6.532437	5.756037	5.777202	6.481939	6.626786	6.990704	6.836797	6.629312	6.944552	5.645002	6.324067	6.46537	6.127383	5.968054	6.526668	6.311614	5.904959	7.158027	7.647081	8.742861	5.689235	5.973512	5.969337	8.939984	6.23566	5.894371	7.609508	6.224992	6.751936	6.568442	6.418028	6.411093	6.375655	6.023055	6.306596	6.039727	6.1677	5.874506	5.966675	6.2093	6.113694	7.539759	6.412066	6.190077	6.715024	6.299973	6.700653	7.953506	5.873507	6.544275	5.849116	6.35242	8.144359	6.567328	6.630118	6.508895	6.383657	6.322283	6.985183	6.446375	6.903034	6.534176	6.334102	6.75731	6.706357	6.498935	6.534276	5.503695	6.268113	6.663196	6.017353	9.428859	6.226865	7.368733	5.833817	8.462794	6.331388	6.448786	5.77833	6.175039	6.145642	6.651399	5.766864	6.432537	6.445565	5.717711	6.459539	5.994434	6.104661	5.711372	4.293074	4.347708	4.673974	4.34511	4.520248	4.279493	4.168982	4.473978	4.186759	4.017613	4.914222	4.642879	5.346003	4.524151	4.418345	4.422227	3.974079	4.537898	3.941954	3.877321	4.874438	4.385225	4.466004	4.971853	4.773093	4.148589	4.323589	4.518388	4.181189	4.292806	4.489899	5.336628	4.440248	4.164437	4.4654	4.45307	4.524199	4.521943	6.018606	4.871113	4.828784	4.414846	4.999797	4.002517	4.359469	4.595892	4.969137	5.283284	4.94931	4.421814	4.692241	4.9633	4.987266	4.645018	5.23037	4.680155	4.507304	4.906892	5.747615	4.347482	5.189785	5.541699	5.128011	5.545428	4.287544	5.295521	6.036638	4.976346	5.274718	5.209406	5.293229	5.035475	5.034513	4.559536	5.946669	4.764079	6.255174	4.981351	4.838968	5.596593	4.779501	5.515277	4.513904	5.053451	4.90974	4.819762	5.631991	5.41939	4.677981	5.017181
X204849_at	TCFL5	7.868	7.443535	8.672539	8.351319	9.167176	9.559759	7.771814	8.581903	8.960015	8.29358	8.560083	8.644365	9.34538	8.089977	8.376212	8.352082	9.152838	8.522071	8.705815	7.426813	8.636724	8.667217	8.922674	7.559519	9.194457	8.255025	7.151562	8.582838	9.017667	7.714538	8.076961	8.548202	9.011162	6.194442	9.184963	9.175422	6.516303	8.651943	8.143826	9.67137	8.236105	8.929167	8.119788	9.538046	8.126081	8.881094	8.930053	8.407501	7.805473	9.483982	8.546037	8.191283	8.583305	7.511525	8.357502	10.062108	8.294889	8.177189	8.571432	7.928661	8.868083	8.691377	8.307971	10.012743	8.220239	8.133786	8.780875	8.34678	8.105864	8.119904	7.938732	8.119455	8.090676	8.104049	8.290927	8.655493	8.606542	8.254185	7.421073	8.300666	8.75103	7.397739	8.275028	8.291428	7.35941	8.455445	8.23493	8.433686	8.229998	8.377836	8.132847	6.944594	7.55065	8.507755	8.229065	8.639232	7.002571	8.647727	8.306624	8.212899	7.668554	8.255025	8.288053	8.398283	8.803048	8.969612	8.407501	8.505395	8.738392	7.206179	8.442849	8.01968	7.779746	8.245776	7.485739	7.646841	7.734485	7.98702	7.939653	7.685926	7.583941	7.9745	8.014158	8.337982	7.781554	8.170798	7.751198	8.208589	7.724235	8.036983	7.364004	7.709551	7.389372	8.031316	7.945048	6.980544	7.464573	7.287977	8.168088	7.7733	7.653588	7.291924	7.629937	7.768791	6.763708	7.951146	8.846571	8.466391	7.461322	8.574894	7.424515	8.392259	8.222926	8.174869	9.094882	8.447136	7.874744	8.225648	8.821915	7.832513	8.209315	8.983331	7.820297	7.461593	8.506257	7.225465	7.171635	6.791336	8.429975	7.050741	6.456014	7.253439	7.550507	7.511798	7.886235	6.910179	6.695435	6.778866	7.780941	7.433875	7.59614	9.349061	7.404714	7.107431	8.344612	7.496448	8.139463	7.375114	7.221156	8.119691	8.14621	8.024194	7.857606	7.197228	7.283968	6.936874	7.846913	8.181011	7.455253	8.334745	6.943828	5.980471	7.600441	5.83916	7.716784	7.783896	6.941097	6.151084	5.215133	7.167715	6.478927	6.597254	6.477211	7.063644	7.022181	7.205446	6.901929	6.687442	7.583074	6.844745	6.85246	7.373091	7.137181	7.311566	7.120019	7.364651	7.317472	7.16356	7.382457	7.066736	7.225465	7.22814	7.242003	6.164233	6.600765	7.126884	7.001061	7.020355	7.343257	6.980668	7.217722	6.750596	7.48462	6.799352	6.945338	6.209591	7.49065	7.384464	7.142366	6.183353	6.72995	7.394827	7.629112
X235694_at	TCFL5	5.485	5.623219	5.946329	5.820466	6.158796	7.597976	5.955984	5.971089	6.736131	6.041858	5.843595	5.949014	7.872516	5.661685	5.889604	6.3382	6.637004	5.808167	5.871719	5.758505	5.697679	6.578519	6.03184	5.297852	5.642259	6.405483	5.454433	5.407067	6.175173	6.52946	5.759456	6.476132	7.049097	5.576156	6.655418	6.972314	5.282789	5.630244	5.47737	6.353495	5.682778	6.926597	5.197795	7.294138	5.821681	6.410681	5.796538	5.809457	5.745696	6.149294	5.644761	5.611911	5.480057	5.892628	5.598739	7.304419	5.740121	6.074722	6.029577	5.947256	6.735943	6.64852	6.473793	8.155948	6.017189	6.293919	7.009821	6.20506	6.061851	5.9028	6.110521	6.348558	5.638366	5.59458	6.066751	5.757263	5.98209	6.028843	6.042803	5.896444	6.500502	5.458997	5.768717	5.851564	5.879376	6.212769	5.821363	6.436853	6.017701	6.157648	6.262731	5.35135	5.685987	6.250495	5.713514	6.07022	5.359097	6.108696	5.781003	6.250309	5.432531	5.977058	6.113171	6.297421	5.682872	6.07558	5.955968	5.723902	6.153286	5.489571	5.56609	5.368948	5.793382	5.865612	5.691143	5.218037	5.480353	5.50635	5.836573	5.790295	6.176109	5.542077	5.724336	6.116171	5.294131	5.639768	5.679718	5.834833	5.518699	6.075601	5.282356	5.451715	5.203944	5.941564	5.718069	5.68166	5.216885	5.264742	5.756455	4.932397	4.944012	5.420324	5.808667	5.83255	5.69113	5.507519	5.628997	5.821901	6.446449	5.123334	5.490905	5.757802	5.934006	5.502756	6.066263	5.605235	5.446749	5.160693	5.93911	5.489019	5.447197	6.511498	5.545119	5.07455	5.570992	4.671026	4.989312	4.607735	5.310994	4.787884	4.464603	4.920813	4.543264	5.175499	4.481853	4.104241	4.942142	4.617598	5.275341	5.661515	4.829317	6.516165	5.825508	4.399432	5.094113	5.190731	5.632221	4.310535	5.000247	4.983764	5.500279	4.926406	5.46452	4.564201	4.795475	4.390135	4.555102	4.914255	4.746981	5.763323	4.06632	4.358582	5.186658	4.229331	4.938805	4.090939	4.533827	4.536763	4.138936	5.007173	4.237794	4.211058	4.110234	5.000438	4.321275	4.15724	4.501741	4.154104	4.747224	4.235059	4.489394	4.642787	4.529367	4.431356	4.532887	4.531816	4.981088	4.645149	4.453541	4.847914	4.39347	4.295324	5.008176	4.516756	4.309897	4.775958	4.124264	5.051698	4.633499	4.322629	4.42636	4.653983	4.446831	4.419491	4.220916	4.454009	5.106146	4.507014	4.478717	4.152465	4.237176	4.584675	4.522554
X213780_at	TCHH	4.280	3.926939	4.450966	4.474161	4.537963	4.826109	4.433726	4.241189	6.046962	4.428747	4.959864	4.67121	4.434995	5.059842	4.058066	4.472016	4.245763	4.899052	4.331973	3.726658	4.844365	4.176455	4.550513	4.285953	4.056649	4.039523	4.204066	3.96927	4.471866	4.161877	4.59683	4.748689	4.012767	4.48652	4.331061	4.219134	4.297753	4.513931	4.131999	6.39952	4.51273	4.196975	4.492732	3.958384	5.219153	4.642773	4.351747	4.167197	4.193768	4.576917	4.427707	4.323154	4.528579	4.450891	4.212483	4.865012	4.019116	4.136153	4.400848	4.303581	4.793323	4.830497	4.924547	4.246251	5.877904	5.789594	4.934377	4.803657	4.522355	5.406908	4.298462	4.836489	4.31322	4.257275	4.61399	4.417159	4.353932	4.246815	3.931311	4.023025	4.298968	4.365107	4.31935	4.531116	4.368513	4.479785	4.747256	4.061432	4.311232	4.871546	4.095684	4.300173	4.293383	4.352169	4.653921	4.267756	4.246146	5.237103	4.579368	3.999495	4.323437	4.22252	4.565277	4.832124	4.418456	4.669783	4.206636	5.011308	5.13451	4.72732	4.696106	4.975277	4.416469	4.08957	4.687471	4.096089	4.083053	4.102324	4.072758	4.338078	3.749143	4.379141	4.003503	3.956531	3.855509	3.898571	3.704211	4.040753	4.068008	3.849187	4.099916	3.588033	3.961283	3.905332	3.733892	3.703588	3.366576	4.178829	3.76999	3.618013	3.938676	4.073139	3.813821	3.70433	3.308654	5.415174	4.41209	4.651256	4.073227	3.958242	3.824451	3.80971	3.596902	4.041124	3.597728	3.974089	3.707515	3.454101	3.463697	3.713285	3.404811	3.703134	4.347041	3.707312	4.28541	3.869048	4.110213	3.652424	5.025888	9.2843	3.456548	3.543455	3.554246	3.676357	3.72451	3.997762	3.708356	3.687685	3.799196	3.883121	7.601783	9.934399	3.624725	3.59253	3.7884	4.067137	3.575933	3.674665	3.642521	3.982546	4.269787	3.621864	3.676179	3.754554	3.900082	3.428495	8.730804	3.66911	3.830649	3.829137	5.430115	4.124025	3.650137	3.674118	3.941084	3.847313	3.672864	8.165597	3.377376	4.366641	4.374022	3.917218	4.121164	4.181881	3.766129	3.956397	4.059981	4.167932	3.869035	3.499993	4.049194	3.730831	3.815108	4.202312	3.58044	4.293759	4.040296	4.056426	3.706246	3.74663	4.320893	3.603081	3.875192	4.060185	3.901578	3.943026	4.269525	3.718619	4.173973	4.430963	3.914322	5.098939	3.505946	4.03929	3.987434	3.760268	3.649517	3.70721	3.781452	3.869834	4.105853	4.044258	4.780772
X223455_at	TCHP	7.640	8.75735	8.320755	8.081901	8.464282	8.00983	8.471301	7.929388	8.647462	8.484201	8.344091	8.143706	8.385338	7.701033	7.932264	8.44421	9.034133	7.749367	7.207626	8.186255	7.976224	8.447511	8.156862	8.246499	7.575349	7.49121	8.911782	8.416992	8.847495	7.453114	8.092281	8.324037	8.819407	7.943159	8.050894	8.181399	8.040264	8.019375	8.2073	7.636437	7.838316	9.01187	7.496594	8.419869	8.162642	7.676685	8.278927	8.040958	7.912919	8.53022	8.538031	7.582308	8.003032	7.717376	8.126088	8.389491	8.189341	8.124797	8.165324	7.631516	7.968005	7.711965	8.64067	8.092362	7.789546	8.262151	8.453024	7.905767	8.063118	7.982304	7.518112	8.575153	7.802534	8.304128	8.374168	8.128473	7.824576	8.173287	8.321448	8.28676	8.192073	8.525274	7.420821	7.609081	8.352751	8.00565	8.012835	7.738082	7.84292	8.459069	8.615443	7.114859	8.010036	8.004361	7.763783	8.01838	8.161294	7.651992	7.826235	8.692876	7.499228	8.248752	7.915514	8.128252	8.135149	8.341229	7.745534	8.042769	8.073706	7.270819	7.600002	7.785188	7.857401	8.038571	8.560015	7.5584	7.884049	7.501265	7.949055	7.487949	7.57778	7.69606	7.67974	7.699779	7.365344	8.064632	7.62075	7.566082	7.37976	7.274648	7.198643	7.762748	7.274288	7.620015	7.639194	7.077059	7.512247	7.305953	7.636233	7.397123	7.886542	7.80052	7.694658	7.974315	6.692049	8.258879	8.075988	7.876566	7.814359	7.651636	7.569451	7.770801	7.783576	7.52069	7.510089	7.804361	7.215338	7.476003	7.808174	7.529551	7.742234	7.853633	7.138136	6.858708	7.122401	7.119229	7.197774	7.121712	7.07286	6.47577	6.958141	6.733433	7.101272	6.762776	7.326664	7.943465	6.880077	7.207496	6.842663	7.264708	6.315751	7.961449	6.880833	7.447308	7.043051	7.943324	7.394304	8.093218	7.455175	7.392052	8.720893	6.782476	7.722165	5.964505	7.444768	7.348174	7.151975	7.71956	6.937259	7.158187	6.81194	6.426024	7.062281	6.68394	7.24754	7.19586	7.164415	6.486018	6.646752	7.26192	7.412442	6.72416	6.441087	6.890044	6.895698	7.142984	7.176266	7.062364	6.995126	7.309991	6.899046	7.068578	7.051748	6.894097	7.067734	7.351845	7.194245	6.936406	7.244333	7.792126	7.362714	6.978979	7.556249	7.02068	7.066964	7.122211	7.062281	7.522711	6.930427	6.452297	6.946663	6.776297	6.982584	6.669962	7.024966	6.205837	7.399544	6.813446	6.872271	6.803675	6.916116	6.840174	6.928281
X223456_s_at	TCHP	5.370	5.611328	5.571182	5.470665	5.514628	5.277464	5.856695	6.240614	6.155887	5.752092	5.587555	5.950192	5.840933	5.484121	5.478535	5.62805	5.749396	6.187646	5.7628	5.903869	5.521072	5.539855	5.953137	5.267166	5.525164	5.913304	5.88269	5.870599	6.575427	5.699812	6.053765	5.583383	5.848285	5.66706	6.079596	5.791642	5.532013	6.014173	5.878296	5.964414	6.220612	6.048763	6.03689	6.401274	5.283754	5.89418	6.386461	5.976451	6.460324	6.170222	5.792177	5.947607	6.14731	6.315715	5.636856	5.925364	5.834903	5.579356	5.65083	5.639981	5.760225	5.559107	5.703209	5.873666	6.055182	5.442508	5.339933	5.831719	5.30238	5.326312	5.54453	5.848746	5.595338	5.929121	5.488293	6.152584	5.595047	5.70186	5.370264	5.564611	5.956793	5.608566	5.945734	5.990133	5.559744	5.834841	6.032337	5.458021	6.104309	5.528995	6.312099	5.745083	6.39972	6.195564	6.102722	6.188705	5.888268	5.887531	6.01163	5.912613	6.070095	5.534633	5.416277	6.061345	6.05414	5.950015	6.246822	5.86968	6.153182	5.755982	6.126797	5.943063	6.323244	6.337784	5.392116	5.459144	5.345528	5.57013	5.743108	5.572059	4.773862	5.440731	5.39567	5.411851	5.587695	5.194374	5.356535	5.501083	5.372919	5.267961	5.271464	5.765755	5.414204	5.592154	5.754987	5.288487	5.708523	5.40354	5.65188	5.060781	5.353402	5.619767	5.280748	5.629581	5.343042	5.319495	5.542161	5.387713	5.003137	5.403517	5.357708	5.40586	5.252081	5.326324	5.226792	5.463316	5.303581	5.062209	5.38269	5.399179	5.328851	5.930526	5.242063	5.410413	4.727241	4.431956	5.033479	4.662878	5.013733	4.536204	4.589481	4.982566	4.756109	4.43255	4.946794	5.0015	4.548739	5.025883	5.064221	4.77697	4.420418	5.343798	4.476645	4.519011	4.577956	5.05065	4.82444	5.686433	5.105813	4.602568	6.362075	4.814207	4.920885	4.540142	5.328521	4.754429	5.399247	4.90605	5.436257	4.596935	4.820169	4.394896	5.128396	4.758398	5.732461	5.250633	5.619012	5.570277	4.652714	4.717794	4.795998	4.008137	4.736719	4.751143	4.536123	4.459432	4.386715	4.586094	4.654472	4.087783	4.610471	4.56945	4.447316	4.588812	4.419266	4.58174	4.786202	4.894913	4.232727	4.286878	4.95571	4.075565	4.811862	4.951095	4.361156	4.703354	4.453626	4.427299	4.703354	4.433279	5.019165	4.325256	4.469452	4.436587	4.661164	4.450792	4.595337	4.751937	4.703354	4.192148	4.853506	4.952602	4.405264
X204158_s_at	TCIRG1	9.001	9.812848	9.169427	10.045577	9.172816	9.463402	9.978937	9.272867	8.824078	10.123203	9.402035	9.676661	9.930547	9.597332	9.483671	9.658085	9.64596	8.828306	8.440857	8.910121	8.987014	9.494128	9.717019	9.860043	9.446987	8.827313	9.652096	9.298856	8.791405	8.255313	9.289421	9.637704	9.828325	12.101082	9.048887	8.949653	10.334327	9.762914	11.101692	9.478078	8.805101	10.460192	9.576073	9.001311	9.747819	8.513699	9.369668	8.476792	9.66966	9.178079	9.007735	9.428103	9.028997	8.704615	9.245112	9.711988	9.521623	9.594129	9.434326	9.640174	9.784407	9.460534	9.373496	9.505682	9.802376	9.884875	9.850028	9.615389	9.979888	9.515619	10.237511	9.937671	8.811064	8.995755	9.824539	8.652308	9.535277	9.147749	9.952466	9.514073	9.493445	9.955421	9.050255	9.168995	9.719658	8.967798	8.844163	9.044955	8.971639	9.916432	10.082337	9.457901	9.68701	8.893235	8.940104	9.348998	10.710975	9.755179	8.89498	9.651571	8.930995	10.162972	9.649272	8.961432	9.422123	8.893313	9.135483	9.399041	9.257871	9.433147	9.366349	9.401188	9.121844	8.675057	11.238343	8.904263	8.703331	8.96597	8.985001	8.923751	10.273657	8.392529	9.088052	8.518383	8.766898	9.318291	9.019045	8.687439	9.017569	8.835086	9.2281	9.127354	9.425448	9.19503	8.886041	8.923953	9.207439	9.159743	8.727781	8.949597	9.126522	8.511284	9.174161	9.032656	9.187988	9.059787	9.295598	8.248573	9.614234	8.783117	9.108633	8.915843	8.452752	8.936406	8.827571	9.240209	9.210713	9.306179	8.54783	8.983822	9.127625	8.444228	9.563639	7.606348	6.629914	9.262123	7.268171	8.719824	7.543506	7.135786	8.597364	7.173445	7.814288	8.918083	8.724721	8.960249	7.841065	8.743713	6.812909	7.3737	7.789282	8.308819	8.431219	8.802723	7.725886	7.686268	7.110229	7.065131	8.422055	9.550259	7.898527	8.550311	6.48023	8.133253	6.758581	8.659769	7.127679	7.6673	7.76045	8.349657	8.129264	8.846803	7.749884	6.959874	7.955863	8.016445	8.333881	8.798532	8.9789	8.925452	9.456002	8.529668	9.130968	8.463253	8.948389	8.420461	8.715024	9.064591	8.359566	8.482764	8.717921	9.125711	8.386179	8.422121	8.478349	9.256066	8.811655	8.670678	9.083549	9.225484	9.553285	9.072746	8.93048	8.733231	9.423218	9.271933	9.224033	9.474643	9.004363	9.563558	8.21583	9.086352	8.997084	8.972884	8.858337	8.308818	8.848215	8.567515	8.667073	8.585812	9.038005	8.758379	8.888996
X209995_s_at	TCL1A	5.688	6.400736	6.677207	7.284654	6.284131	6.16772	8.316175	6.843078	6.198099	7.005159	7.025038	6.056931	7.038214	7.17917	6.652045	7.536929	6.292308	8.684468	6.631741	6.574545	6.711054	6.629423	6.394063	7.292915	6.561254	6.613874	6.89531	6.947405	6.518589	6.786473	6.524934	6.288387	5.835791	7.00976	6.607341	6.567765	7.36409	6.332248	6.630908	7.724191	6.880754	6.890218	6.77731	6.123547	7.478448	6.292999	6.433659	6.355573	10.382204	6.322062	6.847158	8.172534	6.774841	6.830926	6.652762	6.251558	6.346859	6.474883	6.411458	6.253616	6.612153	6.712503	6.354167	6.194902	6.43369	6.593147	6.72369	6.122745	6.432195	6.529927	6.767488	6.671732	6.888394	6.762366	7.171352	7.127311	6.800298	6.47562	6.967277	7.404714	6.653221	6.86941	6.322873	6.823802	6.724749	6.779015	6.615659	7.198847	7.327977	6.652588	6.39969	6.731927	6.315549	6.7531	6.669647	6.411833	6.500398	6.771254	7.034046	6.308494	6.417657	6.910871	6.486595	6.143532	6.501121	6.730315	7.183599	6.541646	6.774134	6.939907	6.583169	6.740157	6.66735	6.661506	8.65417	5.680812	5.175827	5.602264	6.548977	5.474792	5.187973	5.344749	5.491371	5.385559	5.296222	5.231379	5.330025	5.793667	5.614069	5.518704	5.610442	5.490362	5.232909	4.999692	5.342154	5.301925	5.55379	5.443345	5.581193	5.702435	5.161599	5.632729	5.924774	5.436149	5.797485	5.454391	5.439146	5.543642	5.047905	4.968032	5.466188	6.014486	5.184154	5.471535	5.926903	6.462303	5.037888	5.1134	5.914237	4.938462	5.376719	5.32971	5.173425	4.559167	4.672635	5.590706	4.674667	5.057447	4.18376	4.280952	4.669135	4.526637	5.206651	4.188759	4.192542	4.864932	4.02163	5.074232	4.014073	4.694294	4.032576	3.821252	4.387232	4.005671	4.413789	4.609217	3.876889	4.011094	5.26536	4.09728	4.366673	4.036723	3.67177	4.088125	4.882592	4.721453	4.240068	4.399648	4.809833	4.096602	5.187092	5.116265	4.288372	4.234607	4.471173	5.197018	4.722071	5.229137	4.377116	3.942604	4.20001	4.012174	4.944619	4.142278	3.940342	4.758055	4.262082	4.304568	4.54443	5.159552	4.537815	4.281911	4.651229	4.651141	4.042029	3.863565	4.364118	4.469221	4.048086	4.446288	5.237354	4.179808	3.891357	3.889982	4.385772	4.588738	4.805919	3.671246	4.187606	4.042653	4.307954	4.325195	4.169187	4.152143	4.096654	4.512843	3.427606	4.045706	4.71699	4.869323	4.597842	4.404037	5.760814
X39318_at	TCL1A	5.664	6.074975	6.326256	6.831278	5.932784	5.833083	7.548719	6.072419	5.815364	6.369532	6.262525	5.838068	6.187346	6.452255	6.167372	7.018892	6.143314	8.551227	6.385574	6.500772	6.327833	6.281023	6.063794	6.489175	6.104947	6.225342	6.178331	6.341012	6.068599	6.623013	6.277725	6.186759	5.916312	6.752849	6.26434	6.286266	6.951955	6.06687	6.306594	7.404355	6.801077	6.277096	6.374204	5.90233	7.410294	6.267079	5.963749	6.148209	10.391051	6.146432	6.231058	8.057358	6.027323	6.274059	6.140857	5.972702	6.145903	6.005361	6.140387	5.901885	6.080056	6.194385	6.068786	6.105227	5.835679	6.038971	6.513643	5.573707	5.96052	5.931048	5.965661	5.88889	6.459258	6.313603	6.446482	6.686431	6.384956	6.213491	6.527374	6.520385	6.053111	6.356022	5.852155	6.2759	6.281628	6.274615	6.392777	6.569349	6.961469	5.8593	6.041425	6.524759	6.411159	6.297222	6.021476	6.099264	6.622578	6.484884	6.522499	5.639029	6.300554	6.462488	5.7347	5.936802	6.126062	6.312108	6.564852	6.161332	6.372572	6.408454	6.140157	6.373764	6.256351	6.302581	8.101463	5.376355	5.763741	6.067853	6.439722	5.57245	6.059653	5.306822	5.638106	5.360272	5.459401	5.642742	5.283682	5.600379	5.585594	5.501671	5.916476	5.814982	5.665884	5.034117	5.300001	5.31336	5.473278	5.549683	5.609761	5.788421	5.773376	5.487269	6.17874	5.482527	5.813915	5.264113	5.523605	5.416618	5.205461	5.23835	5.463527	5.819099	5.528878	5.444604	5.956027	6.182105	5.743794	5.11493	5.854881	5.334753	5.634741	5.243989	5.683057	4.74654	4.800279	5.829593	5.057161	5.63193	4.003227	4.471529	4.63608	4.886671	5.858316	4.587545	4.785805	5.431788	4.802017	5.49004	4.612924	4.900104	4.610804	4.376876	4.919621	4.444907	4.98236	5.154598	4.613788	4.681289	6.069277	4.595071	4.64761	4.782064	4.276014	4.70266	5.255402	5.256631	4.76378	4.793971	4.919251	4.586719	5.4696	5.766038	4.781235	4.454918	5.051691	5.255152	4.894001	5.690207	4.622913	4.510483	4.693877	4.372907	5.125691	4.560743	4.325059	5.249643	4.757525	4.830834	4.834123	5.163525	4.497074	4.587057	4.668613	4.79561	4.282454	4.32512	4.613879	5.191897	4.52542	4.681255	4.724804	4.288615	4.422061	4.420009	4.39195	5.01963	5.455309	4.393581	4.914595	4.705684	4.570908	4.754821	4.548534	4.642589	4.349168	4.718304	4.150759	4.620992	5.087561	4.894012	4.857466	4.945325	5.661037
X206413_s_at	TCL1B	5.886	6.649698	6.627257	7.099071	6.587786	6.783214	6.88345	6.676331	6.50468	6.684511	6.593602	6.369034	6.836573	6.669727	6.56432	6.737087	6.460502	6.883618	6.512628	6.711334	6.549297	6.385263	6.456013	6.736934	6.925243	6.29433	6.498694	6.617087	6.636109	6.533328	6.529091	6.503449	6.446029	6.679312	6.684665	6.711894	6.759902	6.701392	6.487592	6.639664	6.305665	6.791097	6.596486	6.585508	6.73216	6.773038	6.676628	6.832009	6.607294	6.779853	6.655071	7.108677	6.742455	6.692985	6.808429	6.116455	6.605038	6.281123	6.570031	6.586477	6.740359	6.664592	6.539401	6.483565	6.951428	6.822731	6.37066	6.321415	6.684379	6.848427	6.713309	6.542919	6.356852	6.640839	6.904445	6.733377	6.561906	6.535568	6.519596	6.592415	6.403317	6.55	6.636432	6.282683	6.415799	6.351109	6.584587	6.492793	6.349996	6.567725	6.494263	6.76292	6.584999	6.657337	6.617329	6.57788	6.854442	6.852758	6.25617	6.460207	6.75396	6.396548	6.911857	6.227862	6.41572	6.569638	6.507244	6.436763	6.480002	6.934999	6.531277	6.786162	6.869139	6.50964	6.62354	5.391583	5.157388	5.330619	5.442827	5.250976	5.127792	5.273671	5.415857	5.355863	5.58054	5.15441	5.349093	5.32271	5.418255	5.356524	5.266957	5.257002	5.134835	5.322063	5.069379	5.454331	5.345861	5.393016	5.185538	5.650716	5.459968	5.767261	5.37057	5.794914	5.609986	5.743699	5.347978	5.815973	5.87427	5.603334	5.481093	5.599575	5.524307	5.884698	5.293432	5.503211	5.339477	5.340866	5.440222	5.468765	5.354018	5.318618	5.67583	5.372071	5.427495	5.104738	5.456633	5.097177	4.966747	5.517093	5.440076	5.758697	5.258588	5.211177	4.713917	5.311003	5.398473	5.339877	5.285107	5.20378	5.02873	5.607461	5.034942	5.162462	5.273293	5.063858	5.410644	4.913377	5.287287	5.139821	4.992733	4.98658	5.338212	5.450313	5.242763	5.192518	5.261197	5.269721	5.147528	5.084275	5.243982	5.410949	5.34817	5.447927	5.59404	5.564002	5.098872	5.197416	5.532851	5.211177	5.188986	5.045058	5.332815	5.209233	4.977441	5.513461	5.391616	5.129597	5.150423	5.444413	5.29955	5.075281	5.088258	5.083081	5.228963	4.740035	5.101304	5.041143	4.85092	5.262499	5.003001	4.940576	4.911447	5.355008	5.296362	5.25415	5.209233	4.996908	5.018647	5.144647	5.448833	4.94028	4.892624	5.29159	4.822323	5.225874	4.613416	5.071431	5.122123	5.438598	5.390831	5.286367	5.610866
X207894_s_at	TCL6	4.358	5.135274	5.201118	4.811558	4.563756	4.487057	4.600494	4.943059	4.410965	4.610284	5.076923	4.506711	4.839074	4.675792	4.368694	4.223146	4.514989	5.30755	5.175434	4.953232	4.941292	4.793922	4.569843	4.719085	5.218606	5.10861	4.74066	4.743067	4.838521	4.844413	5.089751	4.473914	4.48215	4.929601	4.619652	4.633735	5.237332	4.774887	4.981833	4.690253	4.947739	4.648708	5.141895	4.801458	4.835717	4.839389	4.734603	4.861122	4.727453	5.018926	4.760203	5.110638	5.030563	5.442121	5.282659	4.693239	5.097018	4.539461	4.562272	4.606698	4.837273	4.511123	4.395079	4.818434	4.603679	4.557996	4.817497	4.488166	4.510723	4.717696	4.822551	4.559478	4.833326	4.850325	4.363714	4.828885	4.705336	4.77396	4.609525	4.530722	4.603243	4.943939	5.01514	5.019638	4.854488	4.846489	4.747478	4.738777	5.016388	4.583889	4.708671	5.373889	4.983485	4.620732	4.924643	4.760981	4.776136	4.736361	4.761406	4.582726	5.215155	4.64273	4.983225	4.537568	4.755546	4.507136	4.659238	4.845414	4.826186	4.857067	4.859333	4.959315	5.014831	4.950334	5.01958	4.780356	4.415421	4.704402	4.229432	4.518209	4.906929	4.62662	4.714368	5.123454	4.736664	4.405356	4.786639	4.789904	4.771253	4.605043	4.75828	4.446473	4.58986	4.47568	4.623829	4.373218	4.51073	4.677418	4.525588	4.552063	4.514792	4.878763	4.558706	4.492973	4.572008	4.765509	5.178393	4.888016	4.628489	4.802446	4.520928	4.528767	4.635722	4.635151	4.499344	4.61762	4.587851	4.739256	4.726232	4.45709	4.373189	4.252322	4.704931	3.656098	3.605797	3.965597	3.760311	3.767611	3.358239	4.100229	3.634448	3.686005	3.455138	3.745176	3.81095	3.939266	3.583093	3.792423	3.678999	3.984673	3.4354	3.751996	3.589616	3.529526	3.678038	3.667979	3.52105	3.612042	3.863069	3.6933	3.659017	3.690767	3.612248	3.611881	3.528734	3.684233	3.656098	3.544486	3.737986	3.606775	3.704002	3.741904	3.610899	3.641916	3.696934	3.635349	3.674429	3.709913	3.71381	3.770172	3.756035	3.38428	3.535824	3.638758	3.699465	3.852034	3.672505	3.832422	3.601192	3.814275	3.50542	3.636909	3.546571	3.565807	3.604218	3.566502	3.776264	3.604853	3.610691	3.502081	3.816388	3.602363	3.556373	3.612686	3.668244	3.536392	3.791994	3.436373	3.737345	3.522265	3.62378	3.733478	3.656098	3.652135	3.402362	3.588855	3.379128	3.658696	3.749524	3.631686	3.617426	3.609073	3.784142
X219839_x_at	TCL6	4.561	5.416378	5.511059	5.66847	5.248187	5.230689	5.379869	5.439198	5.229356	5.379624	5.343349	5.230969	5.12304	5.286893	5.347883	5.443896	5.104401	5.313983	5.26401	5.254307	5.120677	5.264288	5.094752	5.314158	5.135148	5.432261	5.570159	5.424712	5.13241	5.253555	5.100194	5.216305	5.075747	5.050818	5.276464	4.99858	5.286712	5.28919	5.116327	5.134605	5.231093	5.233958	5.125077	5.274873	5.221897	5.470409	5.119684	5.553825	4.997764	4.911518	5.458042	5.493787	5.521585	5.67641	5.73689	5.110736	4.944541	5.001561	5.096304	5.441519	5.580854	5.203203	5.025459	5.075848	5.270207	4.976417	4.853837	5.016538	5.198001	5.271381	5.764203	5.139824	5.282244	5.107749	5.142171	5.29822	5.020094	5.127177	5.298274	5.120795	5.180266	5.253308	5.457616	5.250445	5.181788	5.272061	5.086748	5.10517	5.170011	5.336167	4.765116	5.398812	5.211361	5.264086	5.37601	4.915627	5.075131	5.421741	5.099259	5.224434	5.333875	5.009322	5.005368	5.184958	5.156666	5.198192	5.031595	5.09118	4.919643	5.249514	5.136151	5.296058	5.122691	5.06909	5.04535	4.162403	3.85891	3.999237	4.064865	4.067917	4.689351	4.098395	4.079039	4.018229	3.846877	3.379166	4.116538	4.392935	4.086635	3.934145	4.323902	4.108996	4.02995	3.89109	3.9044	3.979903	4.129587	4.131963	3.79379	4.130158	4.148385	3.925345	4.154108	4.24392	4.017799	4.389192	4.268268	4.10681	4.158898	4.526185	4.324051	4.255709	4.107364	4.238178	4.121714	4.326435	4.16799	4.400118	4.053087	4.376716	4.220286	3.766423	4.009546	3.717715	3.65692	3.762086	4.051927	4.121435	3.933862	3.857485	3.896365	3.901391	3.865961	4.085661	3.676758	4.158491	3.937834	3.772298	4.036843	4.108769	3.762719	3.813282	3.861343	3.985663	3.828083	3.87009	3.91269	3.892145	4.261454	3.996476	3.950633	3.928927	4.023591	3.854803	4.258657	3.714165	3.939752	3.831533	3.935888	3.803708	4.03425	4.207402	4.016031	3.842996	3.800535	4.309254	3.796375	3.880246	4.080775	3.971001	3.747607	3.968257	4.090265	3.895148	4.099541	4.255359	4.105493	4.006209	3.864358	4.709646	3.889356	3.924925	3.943422	4.175598	3.820986	3.868864	3.925402	4.018643	3.75412	3.785879	3.924925	3.905544	3.871598	3.80758	3.858543	4.16288	3.862378	3.856498	3.865011	3.94391	4.327338	3.888495	3.914473	3.810232	3.608143	4.200223	4.22596	3.850059	4.375798	3.952715	4.078606	3.765319	4.214489
X219840_s_at	TCL6	3.714	4.09935	4.2897	4.091548	4.135856	4.114577	4.112313	4.70887	4.353712	4.027831	4.185149	4.007051	4.112991	3.912997	3.995701	4.116575	4.065132	4.36026	4.085044	4.622602	4.553264	4.308506	4.220414	4.443761	4.222099	4.312947	4.307443	4.266165	4.633907	4.324073	4.306717	4.124897	4.198549	4.841448	4.050924	3.971378	4.563033	4.261198	4.377416	4.159423	4.17262	4.155696	5.066618	4.001617	4.022499	3.948784	3.645875	4.167108	4.301476	4.132555	4.147595	4.252813	4.018919	4.415169	4.459913	4.172282	4.338954	3.909914	4.04185	3.815216	4.15431	4.149213	4.129999	4.542225	4.222014	4.352951	4.171591	3.792626	4.092916	4.082614	4.255571	4.138119	4.707788	4.437583	4.217487	4.307079	4.111269	4.258781	4.244132	4.156968	4.215334	4.318499	4.019095	4.08653	4.414672	4.265854	4.250568	4.318349	4.274275	4.031985	3.926408	4.587703	4.667271	3.944913	4.062161	4.093335	4.390966	4.024746	3.992026	3.968521	4.849951	3.991915	4.150077	4.045468	4.153174	4.014808	4.025725	4.258581	3.99608	4.385747	4.063038	4.226949	4.387499	4.140568	4.190268	3.105444	3.527963	3.265051	3.196687	3.176779	4.091493	3.262288	3.135943	3.062117	3.2791	3.272365	3.140218	3.158198	3.083573	3.302717	3.226483	3.162701	3.232994	3.23245	3.232994	3.255827	3.258217	2.963395	3.09067	3.032703	3.276559	3.525449	3.234186	3.281241	3.651256	3.440815	3.264528	3.554785	3.32482	3.688854	3.060477	3.051314	3.017089	3.85143	3.15485	3.35724	3.340028	3.308665	3.380861	2.995354	3.245201	3.327093	3.192968	3.434277	3.452381	3.207222	3.295348	3.409562	3.295926	3.330465	3.274177	3.52277	3.337592	3.289385	3.345759	3.314738	3.454347	3.393982	3.626045	3.364952	3.429565	3.316744	3.191375	3.137946	3.221648	3.335635	3.424296	3.155588	3.312665	3.255389	3.243375	3.239982	3.392386	3.391045	3.585568	3.103588	3.168001	3.462654	3.281879	3.331407	3.504913	3.398478	3.320193	3.42299	3.377581	3.338664	3.275718	3.268557	3.243477	3.398478	3.288745	3.26739	3.331383	3.389202	3.390935	3.594852	3.46924	3.132482	3.26535	3.359652	3.206315	3.26214	3.488685	3.459667	3.252272	2.959016	3.304029	3.053068	3.027235	3.087689	3.540123	3.262361	3.18104	3.364143	3.390405	3.392224	3.401173	3.090669	3.190326	3.414103	3.425669	3.168653	3.364215	3.229226	3.284502	3.520384	3.012442	3.221938	3.324717	3.212907	3.445296	3.078941	3.383301
X221054_s_at	TCL6	3.784	4.320438	4.230447	4.387873	4.195843	4.207423	4.392803	4.056195	4.280635	4.058928	4.153428	4.070428	4.574999	4.190963	4.313682	4.392032	4.127148	4.436067	4.360497	4.125154	4.084981	4.313466	4.334697	4.19629	4.231715	4.234683	4.390883	4.261677	4.150632	4.191671	4.246123	4.20551	4.331651	4.121559	4.175927	4.197804	4.276683	4.534017	4.028811	4.582986	4.086294	4.265432	4.374641	4.107766	3.928688	4.682688	3.931507	4.160589	4.220837	4.48302	4.279332	4.199704	4.14891	4.43979	4.346877	4.267001	4.19218	4.002425	4.162775	4.076008	4.506359	4.127998	4.281033	4.14163	4.515138	4.295377	4.340633	4.141348	4.133846	4.186128	4.476949	4.133499	4.004235	4.057167	4.021102	4.326574	4.146748	4.17715	4.221028	4.15513	4.159931	3.956584	3.930535	4.163732	4.109064	4.07259	4.218373	4.09914	4.387115	4.254259	4.180047	4.255661	4.19827	4.097971	4.067989	4.384088	4.276965	4.554927	4.327186	4.231159	4.328115	3.999667	4.062828	4.594646	4.215298	4.31389	4.097779	4.135841	4.162125	4.15689	4.296378	4.014633	4.186828	4.211409	4.289488	3.333853	3.661023	3.499817	3.712255	3.352436	3.475976	3.420303	3.445719	3.170437	3.259311	3.43498	3.326142	3.574485	3.482055	3.551988	3.67127	3.322036	3.792892	3.282255	3.508944	3.464844	3.408047	3.522277	3.452413	3.403782	3.395844	3.409157	3.365822	3.584694	3.40719	3.332667	3.488129	3.658707	3.475795	3.515048	3.651486	3.457551	3.193814	3.472068	3.60796	3.488798	3.499337	3.458543	3.351751	3.668044	3.56391	3.486393	3.581846	3.50695	3.405891	3.146773	3.561285	3.162405	3.345571	3.231844	3.257454	3.417311	3.371929	3.388742	3.529746	3.344491	3.358925	3.456526	3.52108	3.383541	3.28088	3.455142	3.225106	3.085051	3.46525	3.191422	3.42894	3.202323	3.388742	3.28062	3.40706	3.416516	3.362269	3.429822	3.73586	3.380461	3.357318	3.407178	3.435519	3.381738	3.347048	3.513307	3.517341	3.528121	3.435783	3.98487	3.313715	3.318637	3.211328	3.45343	3.407245	3.265376	3.401562	3.461862	3.237163	3.615159	3.619141	3.310159	3.352645	3.391347	3.405896	3.441853	3.59986	3.530579	3.334737	3.274994	3.439552	3.3275	3.271159	3.35801	3.449797	3.417786	3.332158	3.219014	3.375083	3.564193	3.467733	3.292774	3.305664	3.388742	3.487284	3.464537	3.274805	3.068115	3.254437	3.352974	3.323346	3.400018	3.600686	3.303697	3.328155	3.311413	3.817474
X221624_at	TCL6	4.442	5.212426	5.533798	5.587448	5.151613	5.659535	5.300811	5.460501	5.275159	5.452925	5.039069	5.296125	5.300547	4.968305	5.110248	5.46995	5.405925	5.362817	5.126861	5.306683	5.313823	5.393103	5.392434	5.311234	5.145797	5.324392	5.345616	5.157624	5.197647	5.485184	5.253202	5.470117	5.310019	5.605442	5.216784	5.095827	5.680386	5.284892	5.428945	5.255013	5.086571	5.2368	6.1075	5.642904	5.274826	5.687072	5.030454	5.394769	5.637439	5.478019	5.26043	5.358012	5.249314	5.636768	5.204356	5.088225	5.008772	5.135328	5.264086	5.025614	5.211027	5.391885	5.472302	5.269638	5.427548	5.284214	5.131583	5.499435	5.22805	5.009453	5.082019	5.299625	5.625222	5.05426	5.346662	4.985633	4.983057	5.330012	5.149549	5.37329	5.264542	5.230663	5.410755	5.334022	5.205801	5.038506	5.340713	4.874901	5.284884	5.082499	5.006779	5.492503	5.17034	5.057466	5.321732	5.251118	5.491252	5.163497	4.983592	5.023842	6.129742	5.276702	5.358012	5.19816	5.509171	5.042856	5.031559	5.205061	5.273631	5.412456	5.249749	5.344954	5.13806	4.888315	5.200637	4.122538	3.924984	3.753442	3.781214	3.892356	4.861972	3.930303	3.738602	3.547172	3.822107	3.686447	3.807056	3.729805	3.737582	3.743582	4.128977	3.87616	3.976013	3.943502	4.048237	4.161712	4.00247	4.053425	3.855625	3.466731	3.860948	3.979672	3.973322	3.746556	4.150008	3.887281	3.755101	3.717572	3.915547	4.264661	4.063623	3.849689	3.783365	4.032231	4.142282	4.134547	3.805076	4.345856	3.609853	3.987443	3.942174	3.982167	4.026146	3.859387	3.713527	3.662021	3.65495	3.786319	4.08715	3.57843	3.534844	4.071997	3.453159	3.66474	3.615619	3.629307	3.598932	3.592849	3.671567	3.936531	3.43603	3.617683	3.632805	3.595341	3.847324	3.683952	3.519475	3.587213	3.687409	3.723044	3.572536	3.637358	3.658357	3.72896	3.609956	3.708222	3.602814	3.654918	3.416815	3.532015	3.911196	3.935714	3.69921	3.600974	3.637358	3.875781	3.648313	3.602951	3.730594	3.770802	3.756477	3.342955	3.500112	3.800064	3.64006	3.767887	3.507466	3.689991	3.581355	3.741484	3.743091	3.586712	3.637358	3.905068	3.522674	3.485278	3.672968	3.637863	3.310498	3.506713	3.708903	3.675321	3.638037	3.543112	3.456696	3.710351	3.814771	3.430301	3.576264	3.467887	3.811842	3.637358	3.291221	3.423596	3.524313	3.502285	3.291407	3.600267	3.772492	3.607968	3.589903	3.510247	3.959417
X239964_at	TCL6	4.972	5.810878	6.085925	6.166388	5.462578	5.494225	5.649194	5.897078	5.498812	5.616492	5.748711	6.115573	6.019955	5.685558	5.636873	5.533841	5.510394	6.267378	6.083267	5.806704	5.76724	5.657993	5.781424	5.743144	5.831274	6.058675	5.932634	5.783269	5.966995	5.957587	5.752794	5.655627	5.614639	5.977653	5.85552	5.80318	5.543478	6.156544	5.7051	6.224884	5.750439	5.638463	5.891761	5.818951	5.796452	5.929163	5.742697	5.812153	6.18586	5.896416	6.073159	6.258156	5.804237	5.878522	5.760267	5.645466	5.811642	5.587604	5.911208	6.067128	5.741868	5.688149	5.724781	5.696467	5.587113	5.571765	5.576982	5.930915	6.036398	5.949918	5.845587	5.659892	6.109964	5.560355	5.726635	6.080342	5.752672	5.823233	5.58813	6.070147	5.885806	6.104333	5.975162	6.191242	5.858836	5.99058	5.861383	5.938807	5.856524	5.569229	5.555384	5.890734	5.656564	6.061353	5.917948	5.714144	5.622428	5.917221	5.946	5.534518	5.663774	5.725407	5.815817	5.473697	5.844236	5.70491	6.089951	5.873608	5.857122	5.955805	5.945759	6.036626	5.7134	5.899922	6.016046	4.998856	4.667758	4.867046	4.529193	4.910078	4.372971	4.557139	4.843763	4.843276	5.179774	4.220825	4.959498	4.929455	4.669421	4.89519	4.853883	5.035048	4.826986	4.83899	4.903061	4.969889	4.744745	4.870848	4.652746	4.731531	4.531762	5.073411	4.538373	4.970383	4.437757	4.977268	4.80356	5.015007	4.732739	4.931454	5.021499	4.756517	4.750324	4.770991	4.424738	4.869143	4.578817	5.337072	4.737948	4.96452	4.760449	4.809878	4.730058	3.963027	4.251453	3.938068	4.447295	3.811144	3.797018	3.883522	4.003186	3.972542	3.82648	3.997076	4.053949	3.802902	3.895347	4.115055	3.93396	4.161767	4.057005	3.853747	3.920881	3.864005	3.92864	3.934162	3.85733	4.052971	3.994094	4.003566	3.988606	3.817448	4.164464	4.238515	3.800323	3.69958	3.959889	4.071985	3.891947	3.908286	4.112685	4.284481	3.961197	3.977215	3.93624	4.006219	3.926746	4.226696	4.057525	3.976281	3.964587	3.960047	3.940832	4.137085	3.827224	4.075385	4.36159	3.999056	3.842782	4.532434	3.947916	3.848175	4.134439	3.897211	3.784517	3.620025	3.976866	3.852	3.700085	3.829554	4.014325	3.697876	3.865723	3.769803	3.703714	4.326685	3.80485	3.736631	3.838464	3.854932	4.402548	3.764914	3.850353	4.009054	3.936076	4.43462	3.686215	3.834665	4.228062	4.326685	4.029112	4.006162	4.480498
X205513_at	TCN1	5.385	10.927243	4.540054	4.562461	9.36795	5.034687	5.335781	10.747308	6.506194	12.399458	11.829587	5.863099	4.736599	5.484018	4.693036	5.658993	8.311429	11.332654	6.811646	5.140788	6.261502	5.225561	6.404684	5.28106	7.594415	8.047134	6.394639	7.694904	5.353288	6.224271	9.11138	9.628498	7.697176	6.121704	4.640261	6.180833	5.649621	9.536755	7.996737	11.896524	5.633556	4.959311	6.813643	5.055608	5.631571	4.830695	4.938108	4.500802	11.476526	4.956553	5.010157	8.636732	9.733485	5.962295	4.831626	6.013754	5.094807	4.409134	4.401517	4.588785	6.287778	5.409529	4.650405	4.864798	6.946974	4.824409	6.394258	4.284398	4.78677	4.6828	5.096259	4.666137	4.81272	5.471558	5.078699	8.543063	5.070356	4.811805	4.961722	5.176064	4.929321	5.47318	5.058512	5.386586	5.276671	5.405027	5.787405	5.354411	5.156125	7.429197	4.792028	5.174982	5.120447	4.847071	5.288718	5.053771	5.208419	5.931208	4.785842	4.576506	6.746721	4.815783	4.740742	4.798704	4.744253	4.590449	5.151401	6.273638	5.389777	6.032999	5.042771	5.596599	5.145608	5.200961	5.125581	4.654159	11.011111	4.471304	4.050993	4.609502	3.516564	3.645998	4.232505	4.057641	4.210997	4.263194	4.008594	4.307455	4.197748	4.229362	4.56557	4.810836	4.488667	4.109541	4.150164	4.65961	4.084356	4.277846	4.220268	3.847989	8.750786	6.184537	13.012537	5.640283	13.152051	4.739126	3.948869	5.175973	6.119013	5.347007	3.926403	4.20233	4.08288	4.489014	5.321354	4.488351	7.026051	8.010735	4.760453	4.614621	7.928141	11.175769	5.500948	3.574632	3.516145	3.664617	3.969108	3.695987	4.361986	3.539482	3.401078	3.771393	3.504479	8.217654	3.668571	5.055957	4.415107	11.091803	7.027423	4.576528	7.631511	3.637682	5.791109	7.168279	5.228145	8.684792	4.42254	6.753758	5.345963	3.539482	7.740219	4.248409	3.608979	3.573582	3.642509	3.95883	7.2179	3.849851	3.696839	3.481293	4.523412	5.408181	7.125018	3.866883	6.035427	3.73422	9.464595	4.844763	7.485118	3.663831	4.448687	3.68047	3.879583	3.756062	3.596042	4.363225	4.119207	3.980304	3.744724	3.64322	3.542797	3.631226	3.885311	4.40616	3.860361	3.90341	3.819995	3.922374	3.424455	3.70309	3.733362	3.887239	3.67486	4.003203	3.571953	3.691321	4.260351	3.625209	4.073591	3.687322	3.90122	3.494293	4.301141	3.477803	3.497944	3.858518	3.548352	3.677848	3.711443	3.728658	3.710649	4.002938	3.935813
X204043_at	TCN2	8.158	8.021556	8.126775	8.435936	8.492664	8.15465	8.667297	8.228591	7.963451	8.290019	9.240212	9.322903	8.783881	8.865916	8.540585	8.70523	7.892927	8.824001	10.029243	8.002154	9.262426	8.223818	8.636326	8.853918	8.489042	8.448696	9.161798	9.08522	8.257639	7.638258	8.532595	8.677751	8.011366	8.98507	8.679138	8.350743	8.446911	9.124896	8.817207	8.470164	7.924996	8.349747	9.389058	8.141489	8.692729	8.806867	8.342515	8.285572	9.4238	7.838501	9.179429	8.806004	9.133171	8.42353	7.682964	7.554018	8.886006	8.276924	8.531563	8.525988	8.410361	8.240034	8.437303	8.284262	8.55151	8.650856	8.101255	9.439842	9.042997	9.367709	8.548757	8.683626	8.214682	8.0587	8.16214	8.358529	9.098553	8.457288	8.725419	8.480769	8.483224	8.856489	8.555428	8.275477	8.947974	7.88565	8.493624	8.133935	8.66266	8.394598	8.09424	8.819066	8.305261	8.556249	8.62721	8.817284	9.293849	8.425549	8.079853	8.011295	8.66969	8.923436	8.815365	8.286438	8.603178	8.848446	8.451804	8.55156	8.90122	8.366992	8.562441	8.102524	8.652203	8.373297	9.995374	7.931337	7.91182	7.836567	8.258174	7.846184	7.779214	8.373176	8.199706	7.891489	8.330721	8.091275	8.25962	7.68575	7.711887	7.967111	8.784509	8.223503	8.071905	7.628793	8.481699	8.134125	8.262775	7.936229	8.231332	8.438582	8.959971	7.414127	8.372459	7.954786	6.686687	7.789887	7.839162	8.680668	8.097022	7.710941	7.77267	8.159878	7.689448	8.678806	8.580442	8.534688	8.987409	8.082336	8.760315	8.183557	7.953112	7.03639	7.149063	7.512194	6.937601	8.069218	8.122336	7.675817	7.760153	6.840128	7.044252	7.627348	7.575417	7.442215	7.094267	8.010864	7.958173	7.814819	7.555886	7.496898	7.182988	6.154304	7.497884	8.063034	7.618049	7.183126	7.543389	6.124068	7.947265	7.951094	6.7202	7.196031	7.747477	7.567293	7.899445	7.755559	6.884164	7.419965	7.574557	7.762777	8.090573	8.481651	7.657467	6.874558	7.723165	7.159894	7.724205	7.270718	7.739313	8.283679	7.510902	7.262463	8.673008	7.740184	7.292005	7.842265	7.69309	7.558464	7.616223	7.112307	8.225867	7.90103	7.851347	7.74329	7.252847	7.339933	7.444561	7.749816	7.845637	7.992302	7.806155	7.423526	7.855264	7.493251	8.127537	8.983401	8.501093	7.567999	8.685847	7.763261	8.196806	8.552006	7.676278	8.335958	8.219539	7.801818	7.712118	8.10408	8.87782	7.310397	8.056412	7.932889	8.401515
X202384_s_at	TCOF1	6.706	7.261033	7.299044	7.336547	7.3958	7.795472	7.71738	7.186127	7.978257	7.676863	8.143063	6.972689	7.939901	7.566668	7.475233	7.708303	8.83861	7.145512	7.23188	7.554184	7.215961	7.668286	7.588069	7.774112	8.127325	7.133635	8.348456	7.805875	7.00277	7.753677	7.133002	7.283944	7.819777	7.670754	7.142784	7.080332	7.414304	7.356676	7.949726	7.442831	7.493028	7.60905	7.258249	7.519442	7.974563	7.22247	6.960305	7.389955	7.461266	7.893341	7.745337	7.251679	7.260676	7.437327	8.342581	7.875801	7.618981	7.210661	7.194345	7.077254	7.156634	7.130244	7.259547	7.218945	7.507543	7.108505	7.572092	7.228972	7.588761	7.009309	8.322733	7.891238	7.158954	7.082567	7.615854	6.847597	7.408297	7.408567	8.104004	7.383563	7.452891	7.835449	7.423443	7.229181	8.083693	7.317127	6.823769	7.033765	6.797106	7.365302	7.316601	6.866635	6.763797	7.120081	7.329255	7.716436	7.386634	6.852621	7.018031	7.316354	6.983354	7.705587	7.902593	7.399473	7.114184	6.931313	7.280652	7.09573	7.031468	7.311032	7.128611	7.281635	7.011491	6.841011	7.667129	5.981309	5.904606	5.837184	5.962287	5.73357	7.467352	5.648064	5.984091	5.876007	5.897276	6.407566	5.821397	5.730589	5.885667	5.965732	6.004277	6.110018	6.12653	6.246838	6.06031	5.812737	6.062521	6.175944	5.950893	6.111498	6.210699	6.372973	6.343022	6.482739	6.339779	7.345315	6.008693	6.823622	7.506568	5.981741	6.32225	6.071776	5.763088	5.872637	6.040832	6.102745	6.131845	6.748871	6.172154	6.09241	6.535056	6.48153	6.301172	7.05438	7.508725	6.03246	5.769014	6.122655	7.056369	6.736015	6.858433	6.250774	6.128548	6.506771	5.856783	5.94261	6.439598	6.383093	6.529454	6.717674	5.866451	6.263755	6.128323	6.177689	6.275593	6.21693	6.859294	6.846905	6.297936	6.206655	6.474528	6.135325	7.317319	6.407364	6.436697	6.969893	6.269209	6.545507	6.582956	5.548693	6.166824	6.165676	6.057094	6.77976	6.94039	5.827966	6.263578	6.806108	6.136731	5.869295	5.460773	5.082535	5.709374	6.026697	5.549183	5.689611	5.499085	5.909645	5.585203	5.37994	5.823531	5.67104	5.574477	5.637535	5.94621	5.676912	5.907387	5.525244	5.792448	5.791104	5.71343	5.877792	5.609887	6.345527	5.773894	5.734423	5.818964	6.440813	5.819089	5.844714	5.793252	5.838316	5.741376	5.622792	5.581381	5.532223	5.711482	5.553775	5.734564	5.829299	5.919727	5.649236	5.224691
X202385_s_at	TCOF1	6.860	7.171672	7.726061	7.470059	7.937414	7.85168	7.971481	7.528794	8.14376	7.465634	7.467914	7.251816	7.699168	7.534192	7.426926	7.898075	8.116151	7.238528	7.441968	7.49764	7.486465	7.447416	7.268391	7.385638	7.572508	7.677515	7.853294	7.4736	7.177398	7.764754	7.14097	7.79929	7.895827	7.550593	7.611074	7.81111	7.272917	7.279493	7.81953	7.82962	7.895275	8.003611	7.23043	7.627132	7.943704	7.461876	7.018633	7.185024	7.469218	8.004199	8.134642	7.728452	7.353154	7.708712	7.805846	7.621859	7.803637	7.526465	7.503143	7.239656	7.349437	7.533798	7.547936	7.282023	7.627603	7.620858	6.767202	6.884395	7.600954	6.960576	7.823621	8.051511	7.251548	6.969794	7.549637	6.966233	7.44962	7.302728	7.632415	7.261969	7.27748	7.431685	7.412813	7.730313	7.653402	7.149553	6.863462	7.049414	6.798085	7.944116	7.389555	6.624416	6.512719	7.500018	7.472829	7.500021	7.150221	7.481817	7.499885	7.339632	7.138201	7.630272	7.800295	7.710987	7.16227	7.154626	7.365691	7.581272	7.738447	7.544513	7.3041	7.420398	6.880522	6.721036	7.640318	6.777811	6.716544	6.548466	6.662937	6.331895	6.588401	6.341166	6.535501	6.714657	6.670501	7.0577	6.556732	6.540887	6.710072	6.480502	6.447079	6.699794	6.864281	6.957336	6.655101	6.706911	6.603944	6.800873	6.697987	6.843531	7.075568	7.041436	6.65301	6.978406	6.921128	7.514344	6.640278	7.152533	7.622979	7.021924	7.11641	6.504326	6.376019	6.597537	6.51898	7.184702	6.87308	7.156251	6.991276	6.659499	7.408311	7.275579	6.985214	6.742691	7.426924	6.366754	6.158509	6.179963	6.747111	6.842969	6.794655	6.365286	6.016788	6.538031	5.971785	6.329701	6.022032	6.531847	6.071964	6.50913	5.900615	6.443553	6.189527	6.068944	6.054823	6.138644	6.404671	6.353824	6.172493	6.083048	6.31917	6.294582	6.972619	6.181202	6.110489	6.85786	6.627253	6.14391	6.471975	5.77266	6.048015	6.408677	6.110489	6.551483	7.095472	6.398208	6.503523	6.827843	6.151223	5.878013	5.706675	5.744763	6.107505	5.418358	5.718563	6.030681	6.094098	5.930472	6.082263	5.816212	5.27728	6.120142	5.546487	5.845612	5.739636	5.712788	5.939794	5.352592	5.913818	5.703515	6.189265	5.699629	5.786086	6.444721	5.464917	6.288861	6.023465	5.954477	5.584633	5.586945	5.875835	5.689385	5.76148	6.041413	5.607682	5.511002	5.270413	5.931081	6.166089	5.969969	5.843154	5.887282	6.083123
X244686_at	TCOF1	5.126	5.838152	5.973151	6.121924	5.936462	5.806119	5.644993	6.360168	5.610096	5.925689	5.51951	5.781938	5.803831	5.721695	5.541391	5.999328	5.784082	6.113101	6.078532	5.971604	6.195068	6.021828	5.917364	6.091988	5.937867	6.231674	6.058101	5.801887	5.881917	5.941377	5.82712	5.673186	5.811259	5.977226	5.810182	5.91671	5.925367	5.992643	5.902337	5.915683	5.800109	5.693454	6.074018	5.933218	5.832928	5.749331	5.656543	5.772999	5.849315	5.934099	5.652657	5.946209	5.838381	6.09449	5.866464	5.620578	5.90636	5.428164	5.663526	5.555014	6.19068	5.472992	5.671767	6.080948	5.754931	5.772806	5.779985	5.624377	5.569845	5.538842	5.805124	5.826596	6.010887	5.991634	5.573016	5.729441	5.77773	6.001718	5.936399	5.824523	5.796329	6.108557	5.65083	5.618872	6.115454	5.772091	5.737973	5.738581	5.993223	5.518656	5.557149	6.124762	5.730564	5.548436	5.933175	5.76684	5.946501	5.914925	5.574223	5.304191	6.109445	5.591085	5.549822	5.897267	5.431328	5.886769	5.610567	5.849027	5.839082	5.895525	5.55909	5.538275	5.616772	5.763037	5.800181	4.993773	4.691748	4.589607	5.137749	4.887183	5.478552	4.593101	4.977826	5.076929	4.758845	4.518701	4.732435	4.657898	4.869132	4.96329	4.974117	4.775667	4.657946	4.698441	4.869328	4.805168	4.781848	5.065059	5.112572	4.487515	5.135352	5.111689	4.86129	4.778576	4.945062	4.988038	4.879737	5.01752	5.004873	5.329087	4.899785	4.898194	4.966079	4.993098	4.575682	4.990601	5.217011	4.885633	4.63761	4.998146	4.982619	5.012254	5.089004	4.279334	4.635439	3.910643	4.729373	4.510763	4.141188	4.253561	4.487908	4.235379	4.305803	4.316125	4.226349	4.218918	4.260179	4.24649	4.789282	4.590353	3.909585	4.509858	4.352335	4.182015	4.39441	4.342125	4.397766	4.681257	4.392086	4.575224	4.061203	4.26025	4.336707	4.451062	4.216598	4.467126	4.535833	4.348658	4.421139	4.313048	4.167416	4.334861	4.445392	4.333799	4.263114	4.508146	4.257927	4.183982	4.234666	4.693106	4.372694	4.719992	4.727951	4.381928	4.006893	4.653259	4.613074	4.183644	4.455523	4.553623	4.380411	4.454365	4.488455	4.466883	4.308904	4.203871	4.220128	4.025966	4.012911	4.245736	4.348658	4.161402	4.301448	4.064548	4.143376	4.622975	4.61365	4.347938	4.348658	4.475275	4.654457	4.394299	4.152699	4.648508	4.470014	4.294308	3.979401	4.3242	4.505498	4.27711	4.453276	4.427176	4.710258
X207503_at	TCP10	4.553	5.256656	5.707988	5.4912	5.173146	5.237018	5.295142	5.358476	4.943876	4.854415	4.991393	5.086953	5.033223	5.306898	5.315274	4.87547	4.955533	5.047888	5.32489	5.449984	5.352856	5.265875	5.210406	5.687545	5.437048	5.240131	5.527358	5.578398	5.490241	5.637805	5.105407	5.069702	5.162094	5.854003	5.552141	4.924412	5.943925	4.990233	5.379949	5.222209	5.037409	5.173824	6.317954	5.238401	5.494593	5.116929	5.062045	5.028866	5.242368	5.591755	5.43672	5.147148	5.245927	5.481398	5.527239	5.323489	5.081385	5.074838	5.227964	5.034064	5.155384	5.151747	4.794876	5.394492	4.999658	5.08914	5.067148	5.112003	4.965692	5.02436	4.938351	5.003811	5.541195	5.43154	4.957908	5.202925	5.186233	5.124904	5.070655	5.246053	5.076629	5.613302	5.102176	4.991009	5.518747	5.21531	5.396732	5.149116	5.410971	5.158907	5.117468	5.822158	5.708534	4.96427	5.071729	4.806445	5.505882	5.073117	5.079056	4.978059	6.628428	5.149847	5.153799	4.939148	4.893192	5.0543	5.039178	5.048072	5.173122	5.401872	5.307362	5.122675	5.22945	5.118025	5.229425	4.827541	4.661133	4.687443	4.41397	4.536983	4.477594	4.377598	4.448046	4.55462	4.592425	4.426189	4.637371	4.673555	4.796988	4.343647	4.462947	4.628681	4.543209	4.565491	4.600037	4.643224	4.456574	4.678093	4.976729	4.53815	4.76576	4.586482	4.498231	4.607833	4.848451	4.785032	4.699038	4.763343	4.250702	4.755837	4.524628	4.53103	4.645939	4.4921	4.63566	5.103695	4.623689	4.771889	4.818568	4.593228	4.671287	4.499239	4.796209	3.705692	3.694018	3.992965	4.033905	3.786414	3.648219	3.793443	3.546546	3.833121	3.464011	3.637101	3.585614	3.668923	3.586514	3.568023	4.019941	3.847134	3.422629	3.444545	3.461763	3.384126	3.528256	3.689622	3.674152	3.481279	3.451738	3.685713	3.58937	3.612258	3.578555	3.480534	3.800045	3.806296	3.790986	3.525304	3.675667	3.612101	3.801369	4.08613	3.582058	3.667532	3.558272	3.893901	3.448939	3.615336	3.796201	3.529232	3.924716	3.571583	3.987003	3.594272	3.619914	3.714026	3.793657	3.791036	3.625014	3.811664	3.46825	3.655574	3.59449	3.892399	3.587699	3.262382	3.312203	3.47155	3.469606	3.385614	3.522794	3.495811	3.412276	3.46924	3.78534	3.863859	3.79122	3.44903	3.617498	3.731195	3.681964	3.407781	3.68826	3.573293	3.382108	3.615124	3.476677	3.523569	3.591116	3.682398	3.965426	3.639661	3.600906
X220826_at	TCP10L	4.708	5.821513	5.879968	5.743101	5.161875	5.422829	5.217275	5.282226	5.335772	5.308603	5.435768	5.553886	5.488919	5.268155	5.312745	5.156588	5.238685	5.788654	5.598775	5.6014	5.535709	5.598389	4.96203	5.387971	5.431939	5.674632	5.485276	5.582531	5.365924	5.48753	5.451537	5.082281	5.26551	5.773749	5.263739	5.325549	5.93964	5.559118	5.489931	5.531178	5.091315	5.666449	5.732834	5.324718	5.185028	5.61804	5.164355	5.64472	5.199412	5.507838	5.625048	5.702873	5.819968	5.51505	5.437099	5.399139	5.513189	5.108566	5.300109	5.404453	5.341474	5.340889	5.177293	5.267263	5.184971	5.324423	4.922684	5.355264	5.330039	5.343856	5.408297	5.005807	5.629184	5.508231	5.589352	5.389032	5.44454	5.21166	5.427684	5.460677	5.176156	5.484041	5.347126	5.276812	5.242417	5.214578	5.227208	5.289386	5.1148	4.952537	5.244962	5.773843	5.434157	5.390438	5.609572	5.321415	5.636328	5.679691	5.206619	5.033385	5.577953	5.165519	5.551132	5.199387	5.646303	5.16663	5.100592	5.479542	5.356551	5.403417	5.347942	5.383377	5.29022	5.158633	5.570231	4.049323	3.806507	3.958469	3.984239	4.040299	3.857295	3.931054	3.840004	4.164927	4.109496	3.97629	4.103345	4.089967	3.923639	3.877832	3.965747	4.161843	4.367842	3.871569	3.934795	4.184746	4.237829	4.099841	3.897629	4.116341	3.98463	4.035071	3.763774	4.203918	3.683869	4.605112	4.510254	4.09063	3.675657	4.548761	4.051333	4.234326	4.249756	4.049355	4.233296	4.210331	4.277052	4.31633	4.028483	3.926558	4.103504	3.787109	4.041668	4.235089	4.42078	4.410332	4.484922	4.257362	4.414847	3.878946	4.166908	4.362274	4.219228	4.440481	4.133792	4.077782	4.258722	4.215954	4.143163	4.55376	3.932782	4.319302	3.965082	4.17691	4.157904	4.120243	3.90965	3.961583	4.082482	4.044792	3.95568	3.839003	4.002138	3.913588	4.073308	4.471571	4.059165	3.900146	4.370961	4.011399	4.369522	4.625143	3.924606	4.281613	3.861808	4.599391	4.066547	4.265631	4.496643	4.292297	4.675554	3.898787	4.698499	4.027919	4.096349	4.291287	4.827475	4.159114	4.042145	4.468829	4.083002	4.066393	4.23546	4.23865	3.989659	4.159545	4.041678	4.122283	4.147203	3.783646	3.928876	4.055192	4.004303	4.25427	4.540858	4.145216	3.872069	4.047104	3.944416	4.143163	4.298654	3.917192	4.120262	4.176422	3.962124	4.24738	3.760916	4.156661	4.236873	4.011084	4.442913	4.266904	4.559786
X230394_at	TCP10L	4.444	5.426834	5.650039	4.936827	6.179342	5.389165	5.465891	5.199077	5.551796	5.190525	5.497478	5.031217	5.06278	5.129947	5.156029	5.23996	6.189526	5.579228	5.302536	5.410599	5.298068	5.384134	5.256886	5.260555	5.809274	5.402509	5.648953	5.648019	5.807831	5.382536	5.407317	5.219352	5.281843	5.355757	5.376043	5.881308	5.440888	5.509961	5.276869	5.464944	5.153097	5.453031	5.415641	4.943416	5.260057	5.209615	5.315574	5.4421	5.189854	5.433237	5.418461	5.511313	5.562951	5.685978	5.512876	5.164072	5.23338	5.137844	5.177541	5.109485	5.539604	5.393739	5.220311	5.102224	5.438965	5.332933	5.23996	5.216674	5.219102	5.401761	5.222616	5.096571	5.171305	5.296557	5.519236	5.457394	5.397514	5.354114	5.417008	5.389186	5.081161	5.193226	5.543169	5.301235	5.391804	5.092734	5.287452	5.289498	5.211623	5.252922	5.199065	5.210495	5.50996	5.21506	5.324438	5.421915	5.430243	5.331463	5.074166	5.290267	5.413803	4.967751	5.460132	5.08466	5.161372	5.217489	5.239964	5.076433	5.22622	5.280233	5.316499	5.554022	5.257015	5.335491	5.533346	3.968514	3.888355	3.793724	3.542956	3.604028	3.746734	4.014901	3.719572	3.965545	3.957873	4.015665	3.529075	3.835501	4.03531	3.740914	3.641764	3.606743	3.682301	3.777579	3.475967	3.899642	3.690712	3.570483	4.037012	3.692315	4.191274	4.009077	3.678814	3.952729	3.543711	4.178613	3.718015	4.059665	3.750777	4.413996	4.016339	3.787294	3.751478	3.649959	3.892022	3.86957	3.924644	3.992691	3.680663	3.787811	3.547347	3.907804	3.962349	3.826561	3.671449	3.607098	4.082485	3.431476	3.517259	3.619229	3.681464	3.524678	3.442267	3.458643	3.586682	3.833933	3.721908	3.562345	3.758864	3.912413	3.628876	3.432975	3.533461	3.906132	3.631656	3.514193	3.523038	3.745307	3.581737	3.536381	3.554064	3.587137	3.683831	3.621331	3.765114	3.321861	3.662253	3.73542	3.96028	3.628876	3.82882	3.825376	3.588166	3.516525	3.441353	3.710567	3.500176	3.887444	3.733902	3.542606	3.716302	3.764568	3.697752	3.416368	3.586682	3.769525	3.604889	3.664503	3.587368	4.228587	3.366998	3.579027	3.718608	3.696784	3.599487	3.692267	3.498493	3.363648	3.445447	3.684191	3.530052	3.488306	3.442569	3.81369	3.870573	3.764304	3.567566	3.439843	3.389721	3.609473	3.695909	3.29125	3.478809	3.640907	3.629555	3.635602	3.66982	3.517382	3.662435	3.683622	3.739396	3.618925	3.679812
X220378_at	TCP11	4.428	5.125077	5.011791	4.841739	5.304742	5.860944	5.399814	5.399537	5.281935	5.452207	5.80482	4.866935	4.775503	5.17111	4.893327	5.053648	5.029349	5.098768	5.324068	4.913148	5.35899	5.476097	4.870555	5.075004	4.685313	5.415227	6.544467	5.339608	5.894137	5.108705	5.242393	5.879135	5.256119	5.17158	5.026256	5.54379	5.381599	5.589703	5.129725	5.237165	4.725991	6.1569	5.05936	4.951835	5.336271	4.987698	5.2411	5.196523	5.258817	5.052807	4.828904	5.257648	5.186358	5.439088	4.900456	5.571753	5.075679	4.988339	5.056882	4.975273	5.31826	5.349295	4.932889	4.836789	5.064429	5.080338	4.938337	5.014485	5.036155	5.038778	4.788762	5.670271	4.993337	4.891168	5.324504	5.268042	4.967499	5.073464	5.014779	5.076324	5.216933	4.914552	5.058187	5.082589	5.121176	5.100875	5.036155	4.67186	5.30567	4.995612	5.017328	5.059775	5.108358	4.942429	5.0414	4.50798	5.101156	5.370787	5.023616	4.922241	4.995105	5.277056	5.095789	4.898341	5.146535	5.006723	5.299755	5.055857	4.811961	4.928294	4.92472	4.942967	4.972576	5.22991	4.966102	4.077701	3.88825	3.77528	4.235961	4.102639	3.995397	4.078592	3.558617	3.822587	3.941055	4.000118	4.122101	4.054783	4.103587	3.983444	3.811081	3.719146	3.904427	3.95081	4.453005	3.917085	3.997894	3.858341	3.966298	4.041051	3.948839	3.836434	4.088879	3.968149	3.544732	4.466305	3.896911	4.380433	3.985105	3.95407	3.876327	4.622257	3.715495	3.670794	3.649635	3.998398	3.777889	4.282196	3.739002	3.935359	3.974502	5.29132	3.910652	3.62632	3.628221	3.891808	3.695167	4.079194	3.552019	3.764916	3.69052	3.910477	3.726673	3.839827	8.151694	3.870506	3.742242	3.406363	3.75809	3.73282	3.666686	3.593265	3.516581	3.275701	3.757036	3.504833	3.626014	3.534445	3.617717	3.584264	3.80298	3.674613	3.529505	3.562113	3.499389	6.237594	3.854932	3.637955	3.512565	3.442482	3.562114	3.54233	3.844286	3.80948	3.603678	4.582875	3.934755	3.725482	4.620981	3.486876	4.0672	3.830857	3.472165	3.416917	3.41901	3.897275	3.603021	3.917172	3.659715	3.52255	3.397137	3.370899	3.773119	3.81068	3.669299	3.438135	3.513549	3.455346	3.618779	3.533982	3.496804	3.733094	3.576637	3.613606	3.659715	3.680767	3.613606	3.74712	3.515804	3.82659	3.60041	3.498986	3.708428	3.635276	3.520958	3.785556	3.355414	3.318284	3.440219	3.851865	3.565446	3.853482	3.888207
X205796_at	TCP11L1	5.451	4.667914	5.72309	5.024853	6.213362	6.970603	6.184021	7.41983	6.98578	6.287018	6.411141	5.705171	5.660452	6.351276	5.547104	6.749588	5.432423	6.556909	7.235765	5.803485	6.417824	4.785151	6.464647	5.992493	5.129754	6.277855	6.241354	6.309199	5.782685	5.482632	5.68328	6.178461	6.113572	5.30097	4.957771	5.1582	4.843533	6.834709	6.023834	6.411363	5.952455	6.162289	5.142714	5.819492	6.336416	6.000618	5.4487	5.238799	6.14421	4.9666	5.360118	6.0092	5.970059	5.70617	5.176735	5.024524	4.892588	5.511117	5.385525	5.050839	6.44913	6.292935	6.40158	6.259855	6.488941	6.285178	5.609051	5.677936	5.509488	5.787178	5.657117	6.206816	5.314058	5.288839	5.732719	5.857546	5.935746	5.563051	5.648191	5.690311	5.531528	5.56614	5.428648	5.438694	5.15859	5.586653	5.827749	5.759514	5.851638	6.000416	5.662699	5.164541	4.794802	5.658115	5.172173	5.717284	5.306751	6.114168	5.819677	5.558988	4.807145	5.492375	6.065946	5.577876	5.556834	5.705068	5.73676	5.529661	5.694472	5.829251	5.928849	5.673217	5.794558	5.604793	6.749453	5.166656	5.208621	5.382971	5.190291	5.129895	4.675602	5.259775	5.071368	5.453898	5.439553	4.668412	4.929443	5.072771	4.820668	5.081108	5.428805	4.963413	5.294077	4.726979	4.833492	5.268732	5.205949	4.978339	5.418929	5.653803	6.225516	4.834885	5.26662	4.910083	4.669973	4.50121	4.578903	5.722853	5.758124	4.494735	5.115613	5.638546	4.831495	5.584111	4.59919	5.063673	5.985627	6.232104	4.79592	4.759369	5.820306	4.378023	5.59296	5.72746	6.124113	5.036484	5.974725	5.028187	4.305652	5.87841	5.497035	4.844753	5.713961	4.777565	5.318992	4.811877	5.630611	5.389165	5.904465	5.930743	5.532487	5.36003	6.336174	4.765264	4.169231	6.194157	4.535964	5.412824	5.862733	5.305269	5.191405	6.303657	5.075694	6.336189	7.726437	4.839629	6.222836	4.788279	4.997946	5.637387	6.336958	4.858633	5.387005	5.089531	5.448432	5.340372	6.117397	6.874852	4.696907	4.544536	4.953661	4.562161	5.020486	4.902632	4.110169	4.686031	4.963565	4.406609	5.022771	4.781047	4.839399	5.053632	4.768824	5.075694	4.890639	4.776324	5.133519	5.190864	4.380681	4.365098	4.842651	4.32167	4.684188	5.215057	4.890148	5.488152	5.03525	4.706871	4.907471	4.765086	5.014015	5.396902	4.832614	4.949234	4.765813	4.795892	4.549252	4.973672	5.223172	4.732122	5.187444	4.378534	6.005232
X205797_s_at	TCP11L1	6.875	7.53358	7.755958	7.09912	7.57266	7.531814	7.515372	8.417195	7.807965	7.274706	7.773537	7.457674	7.488747	7.559855	7.535452	7.441411	7.463895	8.03958	8.126216	7.635775	7.805349	7.347874	7.67389	7.938018	7.50767	7.624382	7.56583	7.627281	7.573871	7.543258	7.390852	7.389989	7.363916	7.680222	7.245427	7.343275	7.865754	8.369206	7.504136	8.000493	7.534722	7.597087	7.747611	7.22486	7.613023	7.718305	7.332019	7.382227	7.736925	7.539254	7.554376	7.946868	7.783528	7.683095	7.492519	7.078499	7.087	7.510322	7.299814	7.250423	7.431953	7.425344	7.268614	7.54977	7.362289	7.34703	7.327251	7.298124	7.391428	7.587865	7.273878	7.359474	7.370118	7.295053	7.303542	7.659982	7.673403	7.368298	7.357303	7.445824	7.451767	7.481673	7.540245	7.300455	7.36352	7.433748	7.446997	7.255457	7.528852	7.072153	6.756594	7.50701	7.484719	7.206351	7.365142	7.267362	7.457443	7.526343	7.367878	6.952019	7.606678	7.083926	7.304221	7.217752	7.603267	7.360073	7.367243	7.474452	7.311138	7.983103	7.431283	7.439399	7.677301	7.404162	7.84467	6.49936	6.395183	6.56792	6.233611	6.548858	6.587569	6.320023	6.536685	6.83953	6.557006	6.355907	6.678124	6.472793	6.371572	6.311774	6.623184	6.457446	6.590981	6.155907	6.487323	6.635503	6.474675	6.38983	6.199563	7.00595	6.715565	6.692314	6.58601	6.781294	5.892758	6.997335	6.535491	7.075076	6.623179	6.676225	6.592509	6.774941	6.686324	6.757001	6.568467	6.965584	6.829542	7.441539	6.537542	6.2866	6.875688	6.276363	6.776207	6.516994	6.767312	6.178575	6.71022	6.497314	5.898126	6.581511	6.278641	6.665996	6.427871	6.298793	6.181585	5.938383	6.470563	6.236438	6.265454	6.694259	6.323649	6.360019	6.646427	5.92646	6.017565	6.73197	6.06976	6.546155	6.564797	6.402825	6.539447	6.947788	6.030357	6.822372	7.824063	6.21893	7.026154	5.857328	5.990687	6.300772	6.514068	6.797838	6.208617	6.370566	6.382063	6.604883	6.648501	6.938202	6.469011	5.993855	6.281776	5.961822	6.457891	5.966818	5.758512	6.131613	6.518709	5.955566	6.15277	6.335117	6.083787	6.067551	5.924396	5.989689	5.753457	5.949548	5.804686	6.31531	5.812134	5.703025	5.822991	5.705569	5.988888	5.982355	5.874702	6.354896	6.291498	5.695114	5.817224	5.938514	6.210377	5.981722	6.049773	5.876302	5.923237	5.959483	5.604996	6.00579	6.321788	6.196314	6.293115	5.793193	6.539221
X233472_at	TCP11L1	3.473	3.717264	4.068402	3.84829	3.798286	3.79576	3.449234	3.807054	3.718985	3.597917	3.85973	3.804084	4.07489	3.81932	3.612034	3.502187	3.827749	3.834933	3.638316	3.774514	3.889446	3.747063	3.725167	3.721829	3.73979	3.770979	3.681602	3.894345	3.859346	4.275215	3.726092	3.734752	3.723595	3.678815	4.096543	3.474215	3.766563	3.742486	3.892799	3.692391	3.526808	3.765831	3.925963	3.614195	3.803677	3.640768	3.756728	3.582991	3.956039	3.70906	3.852349	3.706795	3.706102	3.762231	3.545231	3.504923	3.39724	3.747582	3.751261	3.721946	3.728473	3.654482	3.80779	3.730489	3.535277	3.635793	4.090486	3.673671	3.979044	3.638357	3.749293	3.805242	3.809304	3.782321	4.02901	3.522651	3.587995	3.809367	3.795751	3.982517	3.848525	3.65322	3.592371	3.650535	3.843526	4.297692	3.814354	3.860844	3.870344	4.034842	3.612008	3.846754	3.801995	3.785478	3.597773	3.665533	3.903772	3.847468	3.761233	4.114357	3.888837	3.524472	3.592074	3.657738	3.698161	4.070493	3.776605	3.638158	3.5567	3.577721	3.823479	3.717753	3.502464	3.74565	3.550779	3.253689	3.314133	3.25631	3.25756	3.155215	3.196909	3.287071	3.19009	3.157117	3.441738	3.229815	3.189129	3.344178	3.256681	3.38332	3.171319	2.827314	3.260727	3.239538	3.111709	3.283648	3.49753	3.226341	3.141451	3.322835	3.41268	3.289685	3.286236	3.459785	3.277786	3.14954	3.236513	3.749502	3.044269	3.298823	3.285392	3.517049	3.284238	3.096058	2.984317	3.268195	3.203711	3.373121	3.162104	3.200482	3.043941	2.959323	2.961703	3.046119	3.160963	3.258438	3.399911	3.272131	2.911421	3.179484	3.430263	3.252196	3.185994	3.004976	3.422219	2.991252	3.230489	3.117506	3.623792	3.510722	3.07692	3.134496	3.211738	3.128455	3.175912	3.199081	3.176329	3.524766	3.271231	3.314408	3.31814	3.321185	3.276093	3.218767	3.496229	3.230433	3.153915	3.268695	3.099561	3.307336	3.391135	3.299983	3.315956	3.236693	3.609557	3.434293	3.28705	3.243919	3.440775	3.309363	3.01046	3.368944	3.03336	3.20286	3.099616	3.200232	3.306551	3.147192	3.010788	3.205979	3.239256	3.242019	3.239907	3.215175	3.216004	3.133964	3.311238	3.296992	3.048248	3.092836	3.327808	2.891988	3.217458	3.240246	3.276915	3.098178	3.220757	3.176238	3.280421	3.254277	3.399702	2.971451	3.168794	3.378805	3.115808	3.323341	3.200604	3.07865	3.314117	3.327808	3.42141	3.060411	3.500506
X1553861_at	TCP11L2	3.933	4.20389	4.427727	4.219842	4.155289	3.927287	4.167672	4.49083	4.161277	4.421112	4.237017	4.01993	4.517926	4.466125	4.076178	3.970569	4.252298	4.587229	4.188502	4.373393	4.323332	4.325071	4.170088	4.122765	4.351382	4.467762	4.335092	4.60092	4.395973	4.196328	4.676834	3.990534	4.135535	4.336563	4.14637	4.445062	4.323332	4.408652	4.313078	4.287755	4.268726	4.328796	4.357859	4.42708	4.390585	4.099588	4.159316	4.35986	4.36717	4.752681	4.249861	4.451179	4.135953	4.524079	4.599409	4.192927	4.615893	4.178545	4.344006	4.463623	4.508002	4.242822	4.567965	4.360204	4.557411	4.617945	4.508592	4.189264	4.662539	4.385989	4.117298	4.07351	4.147288	4.422368	4.165043	4.286951	4.450023	4.197204	4.246611	4.070602	4.385319	4.211834	4.525368	4.431495	4.602721	4.312126	4.777725	4.344505	4.611002	4.983034	4.287728	4.491748	4.351122	4.292309	4.004653	4.163967	4.379972	4.100746	4.240003	4.362237	4.343317	4.662825	4.647216	4.139744	3.926303	4.29309	4.600397	4.969871	4.223847	4.770576	4.279135	4.415383	4.427026	4.752519	4.532381	3.5859	3.461068	3.272107	3.543233	3.635924	3.34972	3.459574	3.365588	3.720859	3.809792	3.288452	3.927808	3.69415	3.796206	3.529119	3.485889	3.651232	3.57388	3.409616	3.56577	3.951179	3.576093	3.846996	3.541336	3.706479	3.286174	3.706086	3.501556	3.476454	3.228174	3.296269	3.883813	3.374922	3.633058	3.67093	3.777531	3.580037	4.038957	3.809311	3.527731	3.82733	3.484967	3.483569	3.783967	3.825329	3.474338	3.450176	3.114194	3.525461	3.580526	3.315486	3.842587	3.515126	3.799963	3.63904	3.942144	3.604766	3.617722	3.550126	3.745185	3.533408	3.816386	3.444344	4.100989	3.705293	3.729982	3.777703	3.401049	3.859027	3.414304	3.542394	3.704919	3.812223	3.515253	3.900557	4.179655	3.317842	3.278663	3.76495	3.439942	3.330948	3.508452	3.283621	3.694653	3.366821	3.659644	3.537063	3.774831	3.90661	3.43736	3.71969	4.173513	3.530982	3.504058	3.641986	3.703226	3.661083	3.683478	3.496065	3.572099	3.387328	3.528519	3.594171	3.483	3.478882	3.769031	3.484977	3.334538	3.409655	3.455355	3.424904	3.626739	3.438985	3.308946	3.442326	3.61132	3.538437	4.008297	3.572099	3.576857	3.578219	3.717973	3.268029	3.243998	3.623823	3.708944	3.441938	3.569212	3.377062	3.309828	3.497574	3.806794	3.467226	3.432628	3.601978	3.69696	3.572099	3.527564
X1559413_at	TCP11L2	3.894	3.741184	4.378203	4.633966	4.424454	4.38337	4.653532	3.910756	3.84623	4.532558	4.402063	4.069909	4.916139	4.391247	5.668656	4.4563	3.711934	4.273592	3.928242	3.863056	3.800605	4.299414	3.825906	4.303333	4.063797	4.094114	4.023823	3.938895	3.813581	3.749369	3.791468	4.115725	4.657995	4.148799	3.964253	3.908869	4.354544	3.889993	4.367254	3.834401	4.065426	5.035604	4.004565	4.044344	4.251007	4.173577	3.998582	3.832609	3.946526	3.891536	3.724889	4.342995	3.770979	4.091537	4.206613	4.101996	4.562398	4.988199	4.216288	4.932642	3.767364	4.267121	4.519945	4.044344	3.893371	4.450503	5.261499	5.179327	4.904365	5.305327	5.062784	4.544911	4.115716	3.910703	4.729982	4.124341	4.743341	4.323725	4.952472	4.3186	4.161367	5.014915	3.848984	3.922162	4.106559	3.865927	3.960848	4.20172	4.152871	4.378203	6.958839	4.566144	5.666625	4.171056	3.998414	4.231363	4.289507	4.02034	4.04409	7.396879	3.884779	4.323902	4.525453	4.014478	4.045978	4.086592	4.086393	4.061972	3.864925	3.985311	3.8064	3.879224	4.275022	4.096653	5.128087	3.524538	3.478089	3.729196	3.944668	3.703137	5.164521	3.708611	4.186065	3.7065	3.820844	4.562654	3.558832	3.783417	3.808187	3.582129	4.007988	3.751327	3.424265	3.701252	3.968401	3.452577	3.710881	3.769542	3.608629	3.689322	3.519223	3.518286	3.609153	3.70447	3.697684	3.377817	3.602053	3.455286	4.422835	3.807002	3.529506	3.355461	3.721069	3.495654	3.743409	3.33721	3.364061	3.398809	3.55594	3.691056	3.275839	3.432361	3.401623	3.505057	3.288273	3.750175	3.472978	3.332258	3.134596	3.220909	3.398311	3.372601	3.527474	3.678026	3.620251	3.558922	3.370457	3.39187	3.43747	3.42873	3.22845	3.192861	3.441517	3.54614	3.316236	3.209556	3.660975	3.322549	3.227817	3.344784	3.291391	3.373705	3.337453	3.32687	3.298837	3.437	3.257389	3.352369	3.316606	3.120166	3.246661	3.703166	3.468349	3.378475	3.297893	3.518682	3.448839	3.33353	3.077793	3.787619	3.410073	3.59655	3.32163	3.436202	3.7621	3.608045	3.648494	3.512027	3.266356	3.388873	3.856464	3.547741	3.165657	3.804909	3.890033	3.579571	3.789837	3.448839	3.628916	4.097475	3.639249	3.585658	3.920854	3.240431	3.248504	3.567853	3.401326	4.063618	3.368094	3.540036	3.708863	3.401424	3.809086	3.473033	3.625236	3.348646	4.228093	3.226433	3.463816	3.385614	3.455093	3.577767	3.702891
X1565000_a_at	TCP11L2	4.396	5.136458	4.886637	5.001905	5.161875	4.928145	4.813913	4.713124	5.17155	4.983379	4.683085	4.919531	4.851492	4.760412	4.800008	4.988352	4.988964	4.698624	5.048172	4.873733	4.921506	4.910677	4.831232	5.06295	4.882098	5.198926	5.310586	4.836102	4.996736	4.971302	4.883375	5.132549	5.074913	5.374533	4.827216	4.841424	5.491539	5.176122	4.891647	5.07569	4.787722	5.050462	5.418443	4.825919	4.706833	5.036381	4.635612	5.00637	4.833732	5.02748	5.093395	5.081985	5.103066	5.113324	4.673729	4.732205	4.974454	4.561471	4.762403	4.880955	5.426835	5.239046	5.180333	4.726031	5.368589	5.20717	4.827216	4.660896	4.806996	4.961542	4.658263	5.501687	4.962085	4.9745	5.159483	4.893268	4.968442	4.734453	5.116344	4.870945	4.788625	5.039377	5.079056	5.164947	4.880611	4.983056	4.971443	5.176134	4.696697	5.147504	5.308048	4.984313	5.17066	5.106966	5.08925	4.933695	5.163781	4.952535	4.83468	5.232322	5.540733	5.110057	4.873159	4.99412	4.858577	4.985456	5.070801	4.873145	5.146958	4.993599	5.058781	4.830654	4.995869	4.861328	4.763813	4.246338	4.499774	4.435773	4.287647	4.861932	4.571114	4.25309	4.069816	4.518549	4.447729	4.076394	4.479164	4.894804	4.141492	4.329252	4.231681	4.138277	4.585851	4.242249	4.121841	4.12885	4.107141	4.427523	4.240753	4.23496	4.200114	4.356202	4.31179	4.139319	4.277984	4.003663	4.209453	4.169207	4.248243	4.419349	4.777611	4.121841	4.538234	4.420368	4.191699	3.920753	4.349933	4.124117	4.20199	4.23838	3.923623	3.979134	4.23649	3.668617	3.751823	3.726144	3.695178	3.695178	3.467785	3.605836	3.735476	3.759322	3.902974	3.594837	3.935096	3.781898	3.622125	3.385347	3.838313	3.586277	3.538642	3.500517	3.497178	3.408809	3.647085	3.536306	3.544426	3.363595	3.654611	3.557005	3.575899	3.63934	3.595172	3.55242	3.681846	3.469582	3.755687	3.542602	3.249123	3.71836	3.611801	3.890293	3.613149	3.507799	3.625087	4.433463	3.588799	3.594472	3.81704	3.823615	3.880807	4.114498	3.755432	3.810778	3.833187	4.11165	3.943005	4.084429	4.028049	3.854445	3.695178	3.786697	3.957663	3.715869	3.838244	3.657283	3.933225	3.443608	3.673851	3.620293	3.72406	3.612553	3.778815	3.695178	3.691828	3.910103	3.836337	3.639941	3.487674	3.759497	3.676045	3.773459	3.66669	3.696732	3.730542	3.602486	3.419619	3.407325	4.102572	3.903577	3.885278	3.79153	3.786927
X1565525_a_at	TCP11L2	3.905	4.231472	4.312875	4.113962	3.790961	3.779271	4.110797	4.283603	3.564196	3.815969	3.882849	3.867413	3.808848	4.108677	4.511637	3.802161	3.972396	4.456874	4.626758	3.971502	3.801906	4.064016	4.136902	4.363743	4.133892	4.303011	4.299407	3.727485	4.361801	4.394164	4.116884	3.856384	3.868177	5.553689	4.052892	4.057674	5.3176	3.963952	4.414365	4.262648	4.204115	3.894652	5.301845	3.93803	4.163917	4.055945	4.046403	4.013592	4.693954	4.077962	4.235834	4.171324	4.154622	4.452906	4.293244	4.059898	4.334294	3.918397	4.185836	4.383037	4.330441	3.899848	4.047258	4.34015	3.920047	3.775242	3.969158	4.213823	3.760336	4.190787	4.222553	3.972782	4.15263	4.541814	3.812872	4.260801	4.790726	4.257246	4.239381	4.146388	4.2916	4.518092	4.341745	4.380248	4.234048	4.225778	4.942985	5.129138	4.38087	3.852957	4.287463	5.248247	4.891163	4.469273	4.350021	4.328067	4.763873	4.251292	4.267051	4.089362	5.622056	3.974464	4.016753	4.254706	3.963634	4.326702	5.663397	4.782929	4.270138	5.26538	4.640945	4.319651	4.915234	4.990336	4.387789	3.846886	3.573715	3.5769	4.01732	4.493272	2.834347	3.324966	3.607716	3.777473	3.628309	3.396201	3.849786	3.239951	3.643941	3.89788	3.878021	3.839458	4.363299	3.733938	3.951302	4.195836	3.397567	4.248615	3.667984	3.19885	3.22677	3.505703	3.324026	3.627992	3.366285	3.519867	3.559247	3.145919	3.202616	3.397138	3.867181	3.208249	4.545573	3.074234	3.067754	2.928493	3.422689	3.369492	3.689863	4.009669	3.175021	3.282747	3.102351	3.349479	3.376603	3.503034	3.484326	3.472202	3.537721	3.204844	3.538245	3.525214	3.818259	3.446245	3.361384	3.817926	3.365242	3.538245	3.68047	3.632665	4.111769	3.309502	3.095273	3.361657	3.144456	3.393142	3.348988	3.749174	3.381334	3.93992	4.08923	3.461907	3.197114	3.738502	3.496187	3.272322	3.403667	3.561851	3.244931	3.332425	3.842923	3.774131	3.65235	3.864025	4.25124	4.330485	3.581307	3.22517	3.331934	3.67824	3.46108	3.499515	3.443935	3.603645	3.980159	3.536887	3.686589	3.470492	3.772046	3.801188	3.615358	3.865608	3.544884	3.760921	3.663675	3.517102	3.660192	3.434381	3.213548	3.530392	3.324271	3.326479	4.391864	3.497877	3.440969	3.412591	3.403588	3.880776	3.544109	3.698289	4.525946	3.36136	3.761848	3.759775	3.557029	3.514198	4.257039	3.760666	3.462367	3.690573	4.114084	3.538245	4.064548
X1565527_x_at	TCP11L2	4.407	4.927828	5.412387	5.43997	5.484338	4.821734	5.300835	5.594272	4.977753	4.905024	5.076242	5.239929	4.783031	4.873266	5.008837	5.212738	5.003349	5.646967	5.762125	5.27676	5.204842	5.43643	5.154855	5.589529	5.17175	5.406499	5.596136	5.639238	5.686563	6.052488	5.349874	4.920079	5.132384	6.159107	4.912064	5.251991	6.303676	5.053119	5.615906	5.391717	5.339413	5.204265	5.827365	5.084103	4.520696	4.903028	4.658254	5.05324	5.09569	5.177341	5.207402	5.344896	5.345857	5.59787	5.508657	5.397669	5.38295	4.936403	4.984015	5.123548	5.932445	5.18419	5.23511	5.381171	4.940539	5.450958	4.420614	5.083855	4.926521	5.199027	5.096892	5.251251	5.250846	5.250846	4.959515	5.349628	5.911417	5.340525	5.159326	5.32264	5.369432	6.212012	5.069997	5.187039	5.459186	5.675612	5.380792	5.935602	5.062765	5.08134	4.903028	6.188685	5.72782	5.402585	5.063126	4.862206	5.749153	4.973148	5.487233	5.257846	6.526064	4.904859	5.0574	4.870237	5.007118	4.908743	5.050772	5.273332	5.152056	5.438601	5.479982	5.340624	5.750501	5.504974	5.099002	3.850171	3.747276	4.023221	3.997225	4.190095	3.70238	3.716289	3.874716	4.130757	4.005916	4.004057	4.081267	3.991852	4.30944	3.764391	3.834579	3.971994	3.49611	3.607579	3.642435	3.71391	3.854093	3.849772	3.632321	3.826129	4.012058	3.966	3.582255	4.116915	3.869112	3.843423	3.722359	3.867586	3.865685	4.109985	4.132683	3.732877	4.206315	3.788941	3.639308	3.692043	3.665704	3.852454	4.258757	3.88335	4.027817	3.739522	3.55547	3.421649	3.612041	3.65853	3.848803	3.389063	3.52644	3.578139	3.522748	3.574501	3.472993	3.857867	3.471929	3.764691	3.555083	3.465979	3.759626	3.495415	3.717459	3.57605	3.386829	3.444071	3.495113	3.522748	3.436792	3.849279	3.265042	3.529628	3.840618	3.729973	3.384738	3.601938	3.512976	3.543736	3.488725	3.407674	3.467919	3.521619	3.568979	3.969071	3.660405	3.377252	3.5128	3.911536	3.522748	3.532015	3.638151	3.338616	3.406706	3.750926	3.440242	3.262141	3.400599	3.432958	3.84223	3.772372	3.772328	4.658834	3.524163	3.558797	3.785949	3.565807	3.486479	3.501153	3.487528	3.438319	3.37109	3.55464	3.617285	3.453261	3.934268	3.422861	3.369258	3.648598	3.411395	3.418204	3.410424	3.298136	3.564512	3.420129	3.630666	3.462091	3.429928	3.379497	3.790987	3.440544	3.412396	3.601978	3.631418	3.758555	3.71411
X1569206_at	TCP11L2	5.602	6.044397	6.322234	6.422213	6.239073	6.113729	6.331656	6.348709	6.070608	6.046705	6.340091	6.104381	6.330583	6.03832	6.173765	6.509093	6.235091	6.974756	6.963134	6.288687	6.172936	6.261604	6.363949	6.388979	5.957144	6.201216	6.465974	6.250544	6.353663	6.533171	6.614508	5.925947	5.953816	7.385453	5.76569	6.271151	7.40849	5.932395	6.692968	6.189701	5.865999	5.987431	7.233264	5.62263	5.889184	5.573929	5.655341	6.300235	5.56383	5.922565	6.16909	6.190115	6.366435	6.364214	6.559927	6.375194	6.927641	6.318101	6.252213	6.480069	8.138623	6.166849	6.497304	6.424343	6.100729	6.412913	6.404896	6.127851	6.282812	6.314828	5.976045	6.29207	6.429032	6.228076	6.23923	6.552936	6.255109	6.132747	6.078843	6.463913	6.335071	6.636695	6.386925	6.216253	6.730072	6.415947	6.615256	6.503605	6.399805	6.184842	6.302654	7.371849	7.059522	6.232423	5.773135	6.031587	7.354471	6.199365	6.226146	6.216948	8.007133	5.942583	6.163914	5.629897	5.847477	5.803928	5.944549	6.167417	5.99791	6.288988	6.283186	6.575088	6.365743	6.765385	6.716241	5.632011	5.408949	5.653151	5.513502	5.73213	5.554293	5.926203	5.778295	5.9703	5.789163	4.484226	6.212787	5.801058	6.324499	5.619311	5.29591	5.222105	5.430497	4.92764	5.380519	5.603625	5.345035	5.498636	5.216831	5.485744	5.186542	5.56274	5.451765	5.87183	5.001006	5.769459	5.834951	5.835364	5.316374	5.446981	6.103313	6.005864	6.175511	5.579029	4.947082	5.250178	5.195326	4.924296	5.355645	5.032234	5.143613	5.181955	5.306972	5.064776	4.624583	4.371804	5.350749	4.292325	4.368489	4.700853	4.703867	4.868438	4.504731	4.564374	4.620127	4.482742	4.577535	4.756231	4.650592	4.863523	4.652493	4.75408	4.565845	4.586958	4.385816	4.514496	4.663642	4.56938	4.570529	4.608351	4.773196	4.511044	4.520601	4.868439	5.013093	4.354465	4.570256	4.940439	5.165479	4.885866	5.129943	4.697382	5.01168	4.732668	4.651903	4.863531	5.013093	4.762876	4.848387	5.139928	4.864831	4.870317	4.602044	4.705068	4.661605	4.944985	4.65481	4.473689	4.517544	5.099099	4.809095	4.742301	4.727958	4.859828	4.843153	4.524339	4.625214	4.52684	4.706296	5.043839	4.598666	4.481633	4.711981	4.804899	4.267543	4.97685	4.733813	4.295175	4.712919	4.703867	5.358506	4.161949	4.942747	4.855128	4.703867	4.829692	4.328987	4.505847	4.682597	5.247465	5.013666	4.589196	5.714167
X1569207_s_at	TCP11L2	4.522	5.316827	5.341415	5.4138	4.936128	5.044095	5.164999	5.175079	4.931163	5.092904	5.105966	5.106135	5.267809	5.139392	5.21147	5.096461	4.966658	5.303634	5.160327	4.978506	5.160994	4.929611	4.965208	5.031914	5.046797	5.214935	5.03097	5.144057	5.295599	5.314631	5.322996	5.056579	4.912766	5.21919	5.126511	5.137171	5.502625	5.195513	5.32783	5.10885	4.739897	4.857756	5.524234	4.963511	4.676304	4.67479	5.063368	5.394613	4.863444	5.020404	4.972677	5.154853	5.284422	5.103416	5.031252	4.839562	5.204137	5.266626	5.248107	5.615349	5.803494	5.364372	5.245767	5.180701	5.203759	5.627087	5.389227	4.998173	5.209882	5.380469	4.902019	5.172674	5.351082	5.383722	5.307639	5.185641	5.015513	5.195513	5.020404	5.018774	5.271441	5.179851	5.189927	4.825723	5.486433	5.193391	5.234879	5.316827	5.231812	5.236985	4.998667	5.715684	5.495269	5.251871	5.279943	5.068276	5.356156	5.284145	5.073363	5.011794	5.472791	4.887518	5.547679	5.262313	5.204639	5.033537	5.054739	5.120913	5.277605	5.117381	5.167876	5.206389	5.404831	5.24027	5.244455	4.491499	4.349477	4.364002	4.638865	4.499504	3.914332	4.528457	4.621361	4.847194	4.419203	4.075625	4.672209	4.477381	4.478666	4.63772	4.253884	4.345904	4.175463	4.552186	4.221485	4.602327	4.470163	4.243753	4.531517	4.490314	4.402322	4.329631	4.337606	4.31541	4.022118	4.303453	4.522835	4.521414	3.608932	4.519834	4.907057	4.334474	4.407554	4.694242	4.256851	4.118812	4.087516	4.144715	4.495146	4.278673	4.147252	3.817281	4.286013	3.646058	3.51608	4.045856	4.063787	3.818453	3.81761	3.634222	4.165446	3.785787	3.426184	3.764758	3.412857	3.724401	3.76224	3.567835	3.813407	3.697311	3.564228	3.830979	3.599488	3.624558	3.588618	3.790009	3.839702	3.735073	3.542661	3.493835	3.590139	3.744455	3.653206	3.76224	3.51843	3.496741	3.836203	3.521146	3.783579	3.568225	3.865117	3.809233	3.963502	3.863569	3.729076	4.106819	3.723528	3.740802	3.817442	4.372353	3.61261	4.121612	4.017745	3.967356	3.584704	4.090335	3.875487	4.04829	3.732496	3.947546	3.797066	3.664941	3.900663	3.783833	3.732136	3.783329	3.904946	3.583187	3.561024	3.854124	3.772221	3.516909	3.64107	3.711609	3.924515	3.795505	3.86383	3.513129	4.035148	3.88625	4.002854	3.501495	3.682468	3.770568	3.721134	3.897363	3.602612	3.877564	3.76031	3.812806	3.908221	3.92409	4.153502
X234401_at	TCR- alpha V 33.1 /// TRAV40 /// TRAV40	3.815	4.637485	4.554398	4.443092	4.415651	4.442367	4.532687	4.636697	4.404894	4.280576	4.374086	4.320837	4.491846	4.271587	4.398053	4.230457	4.383407	4.573841	4.598522	4.695457	4.692581	4.503486	4.44974	4.884006	4.530706	4.412771	4.653582	4.687221	4.521628	4.82593	4.48661	4.32027	4.342127	5.060139	4.488766	4.139955	5.01163	4.473529	4.960577	4.50777	4.499648	4.306338	5.031113	4.362328	4.181966	4.539769	4.246051	4.477489	4.362431	4.674992	4.74686	4.638927	4.556001	4.710552	4.727539	4.301378	4.571791	4.281418	4.369923	4.594311	4.380383	4.351273	4.191475	4.29768	4.096559	4.245226	4.364136	4.22963	4.53984	4.308853	4.408272	4.00305	4.44002	4.437761	4.079879	4.529512	4.442988	4.545334	4.613313	4.382904	4.564839	4.479558	4.619451	4.488761	4.712505	4.628571	4.638232	4.513991	4.477489	4.283517	4.278791	4.540983	4.412043	4.303233	4.431438	4.30033	4.869172	4.547946	4.51388	4.116721	4.807695	4.290964	4.276723	4.376072	4.362696	4.587458	4.352652	4.599475	4.37913	4.634704	4.437428	4.838675	4.782417	4.699088	4.644324	3.211335	3.274924	3.566157	3.188386	3.274226	3.442078	3.49652	3.606015	3.675621	3.487413	3.341401	3.675661	3.507535	3.640619	3.3037	3.533918	3.453722	3.43165	3.149801	3.523167	3.253719	3.376814	3.557773	3.527055	3.580007	3.738775	3.758522	3.325877	3.503922	3.61785	3.849521	3.934627	3.49048	3.416264	3.68223	3.495969	3.557852	3.430786	3.458282	3.574874	3.340075	3.434219	3.227403	3.403668	3.432496	3.268403	3.510844	3.43858	3.048771	3.342277	3.057907	3.408103	3.126305	3.056533	3.317418	2.95555	3.121325	2.867425	3.038747	3.131857	3.423259	3.044298	3.266391	3.125677	3.109239	3.112327	2.840196	2.901787	2.93737	3.094653	3.194673	3.101545	3.227518	3.085193	2.988094	3.302065	3.067026	3.085588	3.038884	3.15547	3.1454	3.042713	3.109963	3.139388	3.092859	3.107912	3.567566	3.0899	3.277473	3.399624	3.238949	3.252901	2.995741	3.108176	3.149255	3.034328	3.261024	3.147305	3.12242	3.115428	2.975869	3.296526	3.096347	2.938119	3.592506	3.043452	3.146198	3.275119	3.127259	3.141364	2.944118	3.207794	3.06047	3.34262	3.215935	3.084714	3.119013	2.936389	3.27515	3.321113	3.322186	3.221196	3.060143	3.068291	3.127259	3.332541	2.992516	2.991825	3.251082	3.141988	3.072492	3.139724	3.20863	3.182582	3.188367	3.190879	3.147764	3.279572
X234849_at	TCR-alpha /// TRAV12-3 /// TRAV12-3 /// YME1L1	3.516	3.680839	3.597	3.761499	3.68434	3.776686	3.978857	4.091524	3.592371	4.176037	3.695248	3.97529	3.830501	3.983345	3.905992	3.772741	3.7322	4.188317	3.91955	3.587189	4.103284	3.660983	4.049515	3.871154	3.73979	3.81251	3.882083	3.739629	3.588259	3.650926	4.198579	4.142945	3.418086	3.61325	4.172765	4.0893	3.738803	3.758304	3.749577	3.796893	4.292981	3.569749	3.758304	4.034522	3.568686	4.294586	4.072478	4.045923	5.986702	3.724776	4.266169	4.35469	3.791685	3.59478	3.563973	3.789188	3.708039	3.585875	3.600301	3.810915	3.535826	3.696372	3.623835	3.482923	3.716117	3.657117	3.530882	3.543932	3.966274	3.640899	3.677982	3.831051	3.631587	3.547256	3.621172	3.981548	3.625242	3.593736	3.512068	3.89557	3.75167	3.593025	3.78115	4.310558	3.547338	3.670824	3.493982	3.638502	3.811177	3.719447	3.501082	3.642931	3.6281	3.787274	3.82296	3.948889	3.765908	4.168326	3.800766	3.663511	3.647087	3.873171	3.520598	3.543185	4.37831	3.749956	3.715266	3.69367	4.112157	3.933281	4.357403	3.883991	3.787182	3.756164	4.313954	3.401937	3.379857	3.32278	3.024593	3.35683	2.814197	3.456541	3.323933	3.25833	3.084687	3.18583	2.992777	3.152617	3.045316	3.32482	3.842808	2.876218	3.320727	3.105977	3.460464	3.062356	3.508649	2.962781	3.137446	3.035501	3.355196	3.818075	3.01602	3.497038	2.987895	3.010844	3.47054	3.236491	2.968252	2.916614	3.148664	3.735033	3.225795	3.506484	4.034046	3.98939	3.110079	3.244713	3.366728	3.672359	3.191911	3.145017	3.099318	3.422309	2.978286	3.717558	3.2443	3.545683	2.83211	3.05756	3.264227	3.093943	3.374185	2.979149	3.306555	3.182408	3.186091	3.335196	3.307005	3.541504	3.118565	2.918579	3.420689	3.345304	3.317089	3.294755	3.033173	3.073657	3.602263	3.444522	3.283004	3.015514	2.971458	3.213042	3.253366	3.174469	3.305516	3.244876	3.289027	3.167688	3.335171	3.340694	3.349249	3.115992	3.449552	3.770861	3.315111	3.265112	3.510733	3.413483	3.474816	3.286358	3.008634	3.477931	3.152143	3.257825	3.533456	3.374271	3.040967	3.155778	3.408623	2.999617	3.446395	3.329578	3.187928	3.232609	3.125013	3.251196	3.126476	3.419777	2.966634	2.966031	3.257825	3.363131	3.358912	3.312186	3.184948	3.061277	3.087797	3.232871	3.328983	3.030197	3.274805	3.327469	3.136396	3.115947	3.247595	3.045475	3.356237	3.284545	3.288577	3.432729	3.41122
X217394_at	TCR-alpha /// TRAV13-1 /// TRAV13-1	3.924	3.855155	4.281088	4.233961	4.034697	4.161614	4.737468	4.658621	4.211479	4.197459	4.224748	4.427982	4.096381	4.314696	4.199052	3.939029	4.279584	5.316769	4.741863	4.33877	4.270687	4.346321	4.871378	4.92505	3.947429	4.114986	4.23669	4.294706	4.317882	4.075058	4.84664	4.516595	3.823146	4.205862	4.983823	4.432554	4.187258	4.278141	4.580318	4.36074	5.274331	4.292023	4.331166	4.196181	3.882879	4.321738	5.053453	4.245117	6.780225	4.276601	4.559943	4.970116	4.483844	4.330926	4.167177	4.174942	4.105684	3.714245	3.896865	4.046421	4.070371	4.353956	4.295157	3.983046	4.412242	4.087266	3.871268	3.713969	3.932751	3.986785	4.036684	4.111498	4.033587	4.306213	3.817766	4.733338	4.281066	4.411666	4.216551	4.583382	4.322547	4.302514	4.213508	4.503987	3.825599	4.033927	4.340419	4.562393	4.45157	4.235562	4.19838	4.627508	4.313279	4.610776	4.521918	4.385853	4.350514	4.525172	4.532862	4.070818	4.232892	3.967425	3.941472	4.311944	5.343259	4.36889	5.05859	4.569379	5.001136	4.452417	5.16172	4.489939	4.476775	4.349895	5.475875	3.652512	3.744828	3.799867	3.40044	3.781993	3.414478	3.503052	3.452481	3.484625	3.160786	3.529998	3.064055	3.525154	3.032673	3.464372	4.854049	4.101054	3.327823	3.526802	3.592755	3.490028	4.086158	3.410446	3.396929	3.815215	4.240218	3.737987	3.779918	3.685724	3.564336	3.395881	3.34176	3.659464	2.990541	3.155165	3.244106	4.2691	3.709948	4.35459	4.278363	3.997029	3.463375	3.523757	3.577449	3.447388	3.777408	3.264372	3.061522	3.723173	3.82592	3.840287	3.438495	3.886487	3.27125	3.199286	3.432958	3.403843	3.709365	3.39704	3.538042	3.403746	3.51568	3.811414	3.504071	3.553201	3.401642	3.223704	3.864457	3.523771	3.535039	3.300266	3.133585	3.166604	3.942346	3.509681	3.461583	3.523771	3.274831	3.547091	3.476983	3.613312	3.323867	3.480483	3.335937	3.498335	3.925402	3.399147	3.540103	3.152406	3.552633	3.903731	3.584235	3.628851	3.833535	3.736465	3.544426	3.379446	3.548262	3.422236	3.391929	3.585691	3.447684	3.636693	3.749353	3.412631	3.835881	3.280518	3.813706	3.341936	3.272465	3.493124	3.450657	3.910558	3.426798	3.385614	3.352842	3.093863	3.580044	3.413502	3.628557	3.857374	3.45871	3.0841	3.715153	3.626178	3.99754	3.238311	3.24657	3.431425	4.223719	3.413017	3.414118	3.544452	3.585561	3.508195	3.639341	3.590338	3.573118
X234398_at	TCR-alpha /// TRAV24 /// TRAV24	3.540	4.149503	4.116693	3.857146	3.939817	3.671183	4.112578	3.782568	3.768465	3.684974	3.904547	3.987156	3.852015	3.789895	3.573204	3.651491	3.664579	4.187503	4.06145	3.693	3.84508	3.806255	3.74562	3.906295	3.94349	4.136225	3.858874	3.912857	3.814969	3.713593	3.979838	3.859124	3.513948	3.782127	4.062863	3.847346	3.833625	4.222721	3.871927	3.729488	3.844922	3.65942	4.070453	3.976573	3.915351	3.889901	4.011076	4.165131	4.668069	4.302531	3.902659	4.266751	3.925943	3.972719	3.760686	3.831915	3.57098	3.833625	3.684872	3.980888	3.718169	3.825751	3.775437	3.546568	3.778966	3.775172	3.776179	3.751546	3.860299	3.842339	3.856828	3.884861	4.143124	3.619297	3.676408	3.783353	3.897598	3.811567	3.730579	3.925429	3.626657	3.871042	4.050891	3.863352	3.721396	3.799572	3.798145	3.631655	3.765182	3.716493	3.891155	3.850957	3.731419	3.788216	3.843674	3.84172	3.64795	3.950023	3.989873	3.706876	3.884294	3.769682	4.014228	3.779155	3.845749	3.6697	3.957617	4.00323	3.942115	4.218099	3.853748	3.788963	3.86126	3.838453	4.016179	3.281753	2.908287	3.263801	2.805155	3.367094	3.185363	3.359488	3.186956	3.187676	3.501556	3.068125	3.330163	3.470086	3.149435	3.113772	3.182324	3.261071	2.997906	3.031078	3.05913	2.961253	3.128093	3.188212	3.14762	3.167485	3.391847	3.39089	3.27728	3.172325	3.189215	2.936862	3.606988	3.344759	2.849192	3.347564	3.279325	3.18832	3.081279	3.213226	3.154039	3.426314	3.126175	3.493541	3.539483	3.401673	3.08774	3.15404	3.141192	3.30245	3.153809	3.643981	3.684348	3.264192	3.09312	3.251797	3.150513	3.274682	3.052495	3.088216	3.284515	3.169201	3.277472	3.33877	3.290157	3.560333	3.253199	3.144456	3.310043	3.227171	3.188015	3.31007	3.218221	3.34414	3.639955	3.320657	3.300434	3.088248	3.139205	3.313529	3.385861	3.175461	3.320068	3.409933	3.515116	3.188483	3.567243	3.476524	3.366016	3.474507	3.475592	3.650973	3.196506	3.105363	3.203278	3.253587	3.211302	3.396152	3.385583	3.162753	3.298904	3.468977	3.439651	3.269261	3.121155	3.31804	3.271924	3.268298	3.37798	3.56152	3.240797	3.04743	3.172137	3.335953	3.027235	3.206818	3.36122	3.079371	3.402316	3.233071	3.626444	3.405595	3.244918	3.151206	3.242761	3.062056	3.361863	3.09728	3.373067	3.433092	3.159297	3.446306	3.238949	3.309242	3.35606	3.338314	3.5045	3.305269	3.622092
X234964_at	TCRA /// TCRA /// TRA /// TRAV17 /// TRAV17 /// TRD /// YME1L1	4.172	4.453141	4.605759	4.417813	4.462094	4.589006	4.480771	4.479745	4.59943	4.60809	4.49675	4.682618	4.338099	4.530555	4.361119	4.765665	4.621348	4.583681	4.542525	4.173606	4.292992	4.386044	4.536057	4.499241	4.460848	4.210656	4.43581	4.49194	4.28771	4.380569	4.396331	4.606375	4.377801	4.013086	5.287467	4.519528	4.263961	4.586999	4.568979	4.551908	4.980504	4.308655	4.305423	4.63019	4.987708	4.20379	4.41469	4.448719	5.221773	4.429469	4.937656	5.104711	4.231111	4.405883	4.122612	4.154572	4.347814	4.39077	4.417861	4.292588	4.495856	4.609343	4.546792	4.273112	4.895032	4.570201	4.336135	4.537244	4.449867	4.484447	4.261066	4.643756	4.126927	4.327499	4.631512	5.257168	4.365886	4.378209	4.098238	4.52029	4.608661	4.254746	4.672102	4.690329	4.493351	4.428037	4.653696	4.465637	4.822592	4.558519	4.274937	4.325972	4.280742	4.611284	4.716245	5.003735	3.979934	4.509084	4.824542	4.368989	4.363586	4.889134	4.418632	4.238175	4.986212	4.533301	4.870478	5.161523	5.28896	5.018104	5.787607	4.701196	4.448754	4.560638	5.137108	4.273696	4.266968	4.418059	4.07534	4.638692	3.830155	4.214647	4.258372	4.207851	4.409306	3.649795	5.162366	4.473759	4.379188	4.120127	4.534151	3.842239	4.053868	4.093342	3.931533	4.339265	4.372646	3.942413	4.631752	4.308255	4.555353	4.419044	4.201161	4.768507	3.929728	4.271276	4.540693	4.297009	4.073073	4.309447	4.549791	4.599607	4.567671	4.317771	4.738655	4.586354	3.663708	4.580811	4.463679	3.894966	4.283046	3.892857	4.556334	3.981355	3.389347	3.622344	3.660465	3.713449	3.689656	3.526185	3.552494	3.43	3.320893	3.630311	4.253988	3.549143	3.611194	3.662579	3.558848	3.690418	3.531443	3.325575	3.622344	3.550611	3.411581	3.2967	3.643292	3.260329	3.880612	3.666103	3.691279	3.517869	3.254726	3.565939	3.376394	3.742971	3.339498	3.777205	3.442282	3.612994	3.703229	3.815772	3.725437	3.366361	3.735507	4.324548	3.600236	3.602951	3.561135	3.821677	3.78569	3.580095	3.583682	3.850942	3.624213	3.638817	3.785033	3.732695	3.495562	3.449092	3.775029	3.60202	3.850716	3.802658	3.685707	3.507356	3.750089	3.458181	3.481797	3.553335	3.319183	3.394636	3.561718	3.599172	3.666833	3.899042	3.714304	3.622344	3.622344	3.908192	3.779056	3.622344	3.547554	3.904703	3.620088	3.824249	3.356996	3.557501	3.583729	3.566733	4.033315	3.648044	3.849878
X217397_at	TCRA /// TCRA /// TRAV10 /// TRAV10 /// YME1L1	4.277	4.849212	4.981829	5.202981	4.834768	4.69547	4.932985	5.039454	4.562528	4.842736	4.982803	5.071724	4.80079	5.135265	5.037002	4.513618	4.701843	5.355964	5.124982	4.529421	4.913627	4.79259	5.060435	4.941124	4.869445	5.045753	4.878936	4.842707	4.740763	4.850893	4.94846	4.57067	4.750475	4.877175	5.35295	5.06627	4.951899	4.919226	4.843927	5.022453	4.90203	4.750747	4.695049	4.869914	4.860025	4.862882	4.843966	4.99751	5.112535	4.875397	5.107633	5.433429	5.093061	4.737517	4.79143	4.731757	4.78011	4.814528	5.1025	4.870703	4.692227	4.606886	4.870438	4.593326	4.888318	4.978138	4.659138	4.678814	4.966773	5.089688	4.795989	4.565396	4.879257	4.73075	4.790572	5.089301	4.690734	4.706845	4.697691	4.95987	5.021808	4.892919	5.04859	5.00013	4.821549	4.778811	4.939946	4.729891	4.976559	4.744409	4.640876	4.797391	4.792713	4.859406	4.925946	4.817487	4.872607	5.120752	4.982642	4.764663	4.819468	4.743857	4.781969	4.538908	4.799409	5.039061	4.941679	4.991263	5.047473	4.976679	5.20127	4.958608	4.783669	4.91808	5.04741	3.97158	3.87383	3.795345	3.776394	4.09637	4.154789	4.099945	4.084053	3.976573	4.016358	3.366569	3.710052	4.214952	3.758005	3.884942	4.007591	3.730708	3.811127	3.60553	3.890327	3.835634	3.649384	3.611355	3.488813	3.993987	3.895181	4.233919	3.680842	4.055767	3.841676	4.090602	4.141062	4.181887	3.31935	4.199117	4.009765	4.109047	3.953822	3.86059	3.748552	3.898258	3.466477	3.727109	3.756899	3.760955	3.688346	3.739522	3.533601	3.864603	3.809935	3.735476	4.190201	3.754233	3.319154	3.621235	3.592577	4.052102	3.734675	3.824864	3.700681	3.743346	3.818524	3.735749	3.670257	3.895079	3.580945	3.576114	3.735476	3.565472	3.739771	3.556818	3.569052	3.503505	3.801535	3.636759	3.627769	3.842539	3.408243	3.723079	3.867371	3.724136	3.930535	3.956194	3.888049	3.662579	3.767039	3.664847	3.688065	3.788449	3.586682	4.058321	3.847931	3.79845	3.854793	3.784623	3.920344	3.76308	3.875646	3.642612	3.597994	3.768583	3.802631	3.747634	3.553253	4.014431	3.815724	3.691279	3.735476	3.582484	3.638912	3.518914	3.613468	3.62537	3.430068	3.680959	3.701043	3.394704	3.564617	3.765779	3.73722	4.120238	3.767424	3.530575	3.735476	3.819626	3.851809	3.633562	3.732381	3.795162	3.671072	3.921753	3.418255	3.779826	3.763601	3.702895	3.889098	3.514386	4.156009
X234848_at	TCRA /// TCRAV5.1a	4.170	4.353462	5.287235	4.635481	4.635434	4.491777	4.638284	4.920182	4.374164	4.306426	4.432599	4.765149	4.85954	4.675111	4.367303	4.74528	4.623855	5.554076	5.056561	4.846895	4.651408	5.158667	4.898684	5.202842	4.889259	4.709184	5.013062	5.103801	5.107014	4.952873	5.005895	4.510399	4.507548	5.232645	5.095911	4.773015	4.982041	4.820862	5.346793	4.785816	4.717681	4.399661	5.013638	4.724319	4.884933	4.88089	4.74614	4.916603	5.44269	4.696751	4.908612	5.10421	4.707078	4.723387	4.75314	4.524586	4.913205	4.623252	4.611672	4.476186	4.715943	4.432257	4.40456	4.668586	4.765061	4.403438	4.42144	4.170366	4.72619	4.609774	4.722862	4.653083	4.640956	4.908554	4.578659	4.924712	4.767815	4.668225	4.60671	4.875894	4.593493	5.001707	4.844094	4.773686	4.717126	4.787618	4.634323	4.894886	4.985032	4.523483	4.547946	4.787483	4.865729	4.57157	4.675139	4.836971	4.767907	4.751622	4.422491	4.441676	5.67554	4.766082	4.614755	4.433711	4.625555	4.542263	4.741581	4.633102	4.85209	4.612712	4.658396	4.615439	4.84141	4.620468	5.314058	3.573335	3.591581	3.568421	3.495832	3.79866	3.246455	3.344159	3.466917	3.610818	3.620879	3.405309	3.485268	3.678073	3.790353	3.517389	3.982569	3.554059	3.782433	3.506233	3.364312	3.56373	3.471706	3.511637	3.233791	3.942221	3.735425	3.910102	3.594004	3.749881	3.325214	3.783088	3.60646	3.590396	3.446085	4.150945	3.598354	3.856695	3.830872	3.652135	3.729879	3.635347	3.528558	3.556298	3.670961	3.860768	3.636345	3.536661	3.744448	3.69833	3.492137	3.856138	3.880208	3.751327	3.558087	3.706322	3.616162	3.699251	3.691002	4.004193	3.58212	3.737153	3.877701	3.685432	3.712966	4.059177	3.534315	3.547971	3.727621	3.596168	3.510918	3.623511	3.38653	3.573327	3.684435	3.884892	3.667532	3.647194	3.422204	3.686565	3.442892	3.86313	3.969806	3.77017	3.400383	3.671662	3.849675	3.773699	3.653681	3.645246	3.906229	4.319898	3.691002	3.935058	3.649598	3.683531	3.708741	3.696188	3.827098	3.581842	3.47937	3.767887	3.742939	3.472056	3.565494	4.02601	3.784504	3.700104	3.68383	3.874691	3.714814	3.690587	3.750191	3.590642	3.569566	3.680959	3.606596	3.485833	3.550249	3.618306	3.884134	3.91543	3.82683	3.391297	3.434482	3.784837	4.207783	3.483157	3.594136	3.814755	3.601978	3.761251	4.521408	3.668936	3.736619	3.515111	3.828857	3.744821	3.976983
X234852_at	TCRA /// TCRVA13 /// TRAV22 /// TRAV22	3.744	4.30741	4.088412	4.052684	4.311835	4.247979	4.282294	4.059368	4.287707	4.217246	4.479742	4.287501	4.315123	4.109784	4.231814	3.984448	4.18443	5.111857	4.392861	4.252041	4.230517	4.181856	4.172896	4.36588	4.211464	4.221789	4.192613	4.287766	4.30952	3.995269	4.166313	4.363072	4.065932	4.049695	4.578805	3.930791	4.259877	4.148758	4.06244	4.424632	4.318625	4.109591	4.015864	4.366413	4.257192	4.161761	4.485939	4.387992	4.730058	4.185222	4.156905	4.542847	4.094453	4.627349	4.238517	4.037417	4.140213	4.440232	4.255387	4.138468	4.273027	4.0946	4.248723	4.075386	3.966966	4.290748	3.988819	4.138478	4.216718	3.880913	4.191489	4.130139	4.291991	4.309787	4.177298	4.418323	4.228086	4.149815	3.918235	4.399197	4.247022	4.1043	4.251765	4.208214	4.211407	4.216777	4.136051	4.155921	4.0935	4.11793	4.281274	4.190442	4.206415	4.652415	4.215634	4.228974	4.334435	4.146742	4.077136	4.068448	4.369194	4.195825	4.181899	4.338254	4.499505	4.197236	4.25744	4.083637	4.676805	4.348336	4.729499	4.27656	4.320052	4.143596	4.493057	3.380306	3.364684	3.66246	3.153466	3.395074	3.060094	3.528418	3.465121	3.426074	3.644173	3.281421	3.263799	3.503976	3.259311	3.315388	3.948007	3.186643	3.374041	3.03793	3.244686	3.316013	3.288025	3.362174	3.584837	3.534863	3.770392	3.528273	3.189088	3.642826	2.945151	3.261034	3.297331	3.558851	2.94836	3.66042	3.499596	3.722776	3.793234	3.574225	3.755804	3.420527	3.145206	3.363942	3.476175	3.402325	3.15636	3.316784	3.626996	3.301102	3.238686	3.347178	3.48757	3.517389	3.149689	3.209963	3.402091	3.340627	3.424271	3.258518	3.381738	3.655397	3.306177	3.469822	3.689863	3.230172	3.198381	3.163177	3.443456	3.283001	3.214162	3.382507	3.328027	3.114095	3.119815	3.423653	3.211959	3.245901	3.076301	3.291473	3.385939	3.314123	3.113307	3.156226	3.268057	3.176457	3.270222	3.184283	3.056507	3.265847	3.277434	3.412902	3.357793	3.410673	3.270239	3.561554	3.23035	3.25999	3.399752	3.432228	3.250405	3.20863	3.295415	3.089048	3.234803	3.232998	3.353937	3.190685	3.272186	3.283776	3.104932	3.29634	3.355336	3.218155	3.267551	3.279748	3.63124	2.941331	3.356807	3.244283	3.264617	3.441242	3.285881	3.001959	3.263917	3.417972	3.626993	3.049786	3.228596	3.287975	3.469014	3.167257	2.86429	3.219804	3.106747	3.252093	3.486776	3.486942	3.444185
X216133_at	TCRA /// TRAV21 /// TRAV21 /// YME1L1	4.615	4.739998	4.972946	4.951448	4.642863	4.854578	5.081821	5.164021	4.949401	5.190525	5.350078	5.28875	4.903225	4.875868	4.901792	4.638855	5.069026	5.807593	5.263709	5.223345	5.184962	5.078578	5.256345	5.033559	4.74606	4.905248	5.256901	5.080401	4.94337	4.908148	5.328062	5.154887	4.890522	5.2231	5.194035	5.040639	5.061303	5.129782	5.283757	4.972929	6.228429	4.677026	5.04727	5.109917	4.852524	5.115382	4.986264	4.747031	6.334991	5.030503	4.945583	5.728166	4.993991	5.163202	5.321389	5.015182	5.132276	4.785232	4.934113	4.533124	5.013733	4.953761	4.957035	4.807783	5.322493	4.802833	4.657434	4.63834	4.942847	4.705612	5.102374	5.087427	4.960146	4.854399	4.837263	5.636225	4.911286	5.194614	4.770709	5.237288	5.012088	4.929305	5.165021	5.097576	5.06606	5.212796	5.121872	5.019554	5.888229	4.885372	4.667527	5.687625	4.889776	5.36357	5.061493	5.331245	5.278127	5.170841	5.066533	5.119435	4.906873	4.774579	4.619056	4.644035	5.034481	5.141013	4.9766	5.130786	5.087932	5.259221	5.656049	5.094564	5.114069	4.899601	5.531233	4.558999	4.757557	4.669236	4.65139	4.824411	4.537082	4.686374	4.792113	4.823097	4.599399	4.231404	4.559754	4.937121	4.866057	4.628179	4.844623	4.27691	4.669492	4.51245	4.511573	4.343714	4.399878	4.647519	4.249988	4.752798	5.05727	4.737196	4.686374	4.983536	4.504166	4.696907	4.922838	4.771473	4.135515	4.817173	4.459643	5.970233	4.725375	4.835671	4.775242	5.140514	4.691162	4.40803	4.479593	4.725497	4.580015	4.703256	4.966766	3.846504	3.801203	4.486339	4.029562	4.340694	3.593606	3.933359	4.19473	3.991154	3.939336	3.828387	3.925862	3.681777	3.95777	4.127085	4.191692	3.988655	3.771127	3.95964	4.116379	3.881363	3.798194	3.927832	3.888045	3.723873	4.864375	4.153845	3.698233	3.83935	3.670228	3.879835	3.908736	3.844396	3.937594	3.982737	3.736516	4.131121	3.830793	4.285013	3.921902	3.79586	4.084893	4.306134	4.033923	4.029562	4.129286	4.113856	3.95964	3.802439	3.790998	4.388124	3.883175	4.065091	3.916333	4.044883	3.830599	4.582346	4.006069	3.720265	4.406625	3.86833	3.865916	3.718241	3.95964	3.942021	3.804792	4.083755	3.774783	3.723133	4.024255	3.85093	4.080492	4.291287	3.980779	3.920874	4.166438	4.016605	4.332253	3.93415	3.487739	4.011113	4.148803	4.153391	3.764347	4.354089	4.347847	4.088728	4.221915	3.739114	4.306246
X234388_at	TCRA /// TRAV30 /// TRAV30	6.029	6.762952	6.865704	7.155386	6.569401	7.041397	6.839177	7.203923	6.462065	6.707713	6.698314	6.895715	6.86789	6.831854	6.539293	6.744332	6.594708	7.63963	6.976668	7.091761	6.960697	6.85653	6.82515	7.242874	6.775081	7.181249	6.853038	6.877342	6.912357	6.941699	7.062093	6.878016	6.903946	7.065017	6.568487	6.796245	7.014459	6.946182	7.12084	6.599341	6.754356	6.850838	7.095143	6.628186	7.069793	6.79515	6.6458	6.666239	6.945305	6.564668	6.734519	7.178672	6.811453	7.231873	7.034587	6.893923	6.725834	6.559486	6.814982	6.590171	6.757612	6.329675	6.267225	6.809968	6.721864	6.799714	6.597123	7.006488	7.008745	6.793661	6.819457	6.406312	6.871731	6.954889	6.969746	6.883311	6.916952	6.759073	6.838685	6.878332	6.796833	6.805294	6.567802	6.832627	6.997633	7.037996	6.828751	6.745928	7.030945	6.168882	5.915681	7.213534	6.816535	6.603288	6.668387	6.540111	6.910444	6.795048	6.791559	6.449492	7.037778	6.58435	6.878165	6.646939	6.785559	6.477609	6.577977	6.420408	6.584408	6.910169	6.762798	6.787004	6.906418	6.843229	7.290574	5.945387	5.904113	5.874243	5.820397	5.87233	6.385758	5.8378	6.046279	6.054775	6.140559	6.148034	5.940555	6.033496	6.120061	5.855167	5.823861	5.943755	5.724822	5.829741	5.817024	6.023327	5.767424	6.034979	6.075917	6.248241	5.95898	6.262065	6.020219	5.997115	5.901761	6.191811	6.072593	6.038264	6.2344	6.217911	6.227002	6.143453	5.966359	6.129117	5.868377	6.028634	5.868587	6.184065	5.880218	5.799974	5.948253	5.938018	6.054056	5.147496	4.877101	5.159318	5.139299	5.234811	4.855398	4.966203	5.177879	5.219453	4.915571	5.024267	5.172025	5.226345	5.130326	4.860189	5.12845	5.211391	4.984224	4.712129	4.770866	4.911196	4.996879	4.767927	5.030109	4.815872	5.039426	5.009618	4.814263	4.741806	4.791142	5.002717	5.182252	5.044043	5.042735	4.826065	4.971203	5.103037	5.338055	5.322043	5.366812	4.914093	5.123191	5.376174	5.173018	4.924313	5.239365	5.212512	4.9124	5.335913	5.16795	4.935322	4.986855	5.326899	5.286808	5.315461	4.984942	5.349998	4.93895	5.163697	5.042912	5.426308	5.076278	4.517083	4.883964	4.861537	4.861907	5.042912	5.172081	4.545272	4.81425	5.05135	5.473179	5.35294	5.194402	4.819068	5.023207	5.098367	5.203584	4.831835	4.764343	5.002893	4.902418	5.0232	4.906557	4.999868	5.045022	5.110894	4.974153	4.836	5.803776
X234842_at	TCRA /// TRAV8-1 /// TRAV8-1	5.159	6.209442	6.078324	6.171757	6.058705	5.831148	5.971323	5.650871	5.894711	5.969247	5.926508	5.82624	6.029476	5.998496	6.120633	5.933951	5.957191	6.148185	6.139618	5.953246	5.876315	5.907991	6.17068	5.769621	6.446503	6.355513	5.843044	5.741219	5.826936	6.325487	6.082695	5.902726	5.646717	5.927135	6.10945	6.189726	6.028126	6.196586	5.699025	6.112251	6.073111	5.762948	6.127477	6.423895	5.960873	6.152332	5.820952	6.031647	6.517998	6.152427	6.000464	6.407478	6.114233	6.463138	5.740983	5.785829	5.871134	5.890019	5.632548	5.762191	5.779947	5.84294	5.771847	5.649248	5.701298	5.649777	5.963837	5.598532	5.772286	5.696647	5.931345	5.960341	5.754821	5.971604	5.9264	6.165664	6.047674	5.832777	5.84624	5.710542	5.973949	5.860546	6.083344	5.859451	6.163551	5.680904	5.9242	5.751399	5.724035	5.752969	5.848958	5.835948	5.829418	5.949433	5.980856	6.019076	5.812505	5.826704	5.964772	5.798255	5.947166	5.951074	6.057824	6.015141	6.273493	5.812752	5.890845	5.87475	6.28455	6.241274	6.055745	5.869942	5.787329	5.949627	6.187867	5.035286	4.784203	5.256872	5.011469	4.77351	5.060801	5.016071	5.262439	5.199043	5.273321	5.116569	5.091821	4.859275	4.7392	4.899133	5.518212	4.955402	4.945405	5.007191	5.042007	5.186824	5.215232	5.345499	5.064175	5.395575	5.23223	5.460328	4.849458	5.368232	4.92883	5.197456	5.362522	5.445641	4.962637	5.167975	5.417434	5.409636	5.304893	5.062321	5.319932	5.101921	4.971706	5.344049	5.112847	4.874946	5.017002	5.23409	4.813189	4.334105	4.296825	4.082352	4.131933	4.233489	4.147914	4.270995	4.192389	3.964018	3.931843	4.340688	4.340703	4.418151	4.084418	4.084137	4.270502	4.395073	3.873943	4.111705	4.003214	4.085251	3.940664	4.179854	4.178664	4.353072	4.353812	4.198467	4.165629	4.275196	4.045081	4.004704	4.436756	4.263414	4.277051	4.279755	3.950105	3.936918	4.159577	5.02266	4.126215	3.95628	3.990859	4.344299	4.003097	4.060761	3.858183	4.21527	4.166341	3.932451	4.500914	4.312745	4.181238	4.277633	4.412331	4.495749	3.915851	4.321943	3.99218	4.137771	4.152376	4.612557	4.05718	4.074827	4.044094	4.123846	4.113346	3.910805	4.506936	4.291547	4.049017	3.985271	3.922967	4.10092	4.490792	3.935879	4.068519	4.22011	4.124484	4.107114	4.044319	4.12431	3.667535	4.096267	4.003518	4.135506	4.185973	4.267868	4.246212	4.052358	4.299315
X217170_at	TCRA /// TRAV8-6 /// TRAV8-6	5.047	5.417558	5.596605	5.852325	5.340646	5.686563	6.015651	6.157583	5.451463	5.344285	5.327966	5.584915	5.275695	5.51881	5.597082	5.716768	5.704298	5.775429	5.732147	5.519879	5.678116	5.53772	5.790325	6.014396	5.325079	5.486556	5.905766	5.756572	5.593616	6.085363	6.101389	5.581436	5.234243	5.923292	5.874473	5.515865	6.136423	5.545414	6.447916	5.541422	5.604041	5.48071	6.205074	5.069199	5.367486	5.453229	5.419863	5.432699	6.322703	5.721475	5.738684	6.152857	5.441788	5.350359	5.437099	5.097473	5.19922	5.605918	5.13424	5.56053	5.247678	5.529404	5.485814	5.803538	5.600192	5.541879	5.270161	5.352725	5.3033	5.527758	5.335434	5.661061	5.619826	5.588762	5.253191	5.342379	5.419054	5.578921	5.636599	5.638449	5.352984	5.817809	5.458356	5.803201	5.64232	5.498953	5.632366	5.57481	5.769665	5.491078	5.390504	6.440223	5.968422	5.733236	5.362881	5.555281	6.498837	5.824245	5.519798	5.424392	5.891456	5.149419	5.469145	5.092133	5.64857	5.347285	5.420094	5.802361	5.641945	5.642434	6.003392	5.353278	5.353822	5.577705	5.957357	5.234658	5.029564	4.922511	5.150921	5.3772	4.795721	4.8391	4.908108	4.837917	4.893808	4.780315	4.649238	5.037779	4.933537	5.141814	5.169241	4.976763	5.029521	4.919142	4.96789	4.929658	4.939442	4.892449	5.102697	4.879658	5.404923	5.121369	5.008011	5.022179	5.163621	5.101973	4.749505	5.131782	4.959317	5.169336	4.814978	5.119546	4.96826	5.002601	5.095685	5.331294	5.275828	4.927891	4.995398	4.834016	5.105777	4.881778	5.047567	4.59462	4.311749	4.597941	4.578701	5.151185	4.085941	4.372939	4.39512	4.598275	4.291304	4.417525	4.178748	4.067166	4.334534	4.410757	4.239501	4.444722	4.274293	4.280659	4.254991	4.200553	4.311634	4.192417	4.19653	4.16985	4.652919	4.342764	4.409277	4.07007	4.302547	4.314377	4.537279	4.257927	4.44265	4.280992	4.256861	4.543572	4.729036	4.613777	4.400845	4.417311	4.269617	4.56345	4.105644	4.501826	4.441921	4.463486	4.285293	4.398865	4.304009	4.286102	4.086478	4.433414	4.541142	4.610649	4.203375	4.255633	4.396556	4.322673	4.453027	4.44152	4.39532	4.168247	4.225775	4.148087	4.005433	4.174403	4.14758	4.211286	4.385526	4.371654	4.116944	4.46678	4.322673	4.309817	4.322673	4.284201	4.288215	4.248932	4.250282	4.202823	4.297935	4.557125	3.964631	4.619939	4.537092	4.597142	4.540371	4.376104	4.390841
X234396_at	TCRAVN1 /// TRAV25 /// TRAV25	3.512	3.412279	3.792605	3.846413	3.955752	3.667898	3.987253	3.748791	3.528566	3.814738	3.767921	3.557579	4.000381	3.995198	3.556264	4.110646	3.496773	4.078605	3.843582	3.809076	3.817402	3.810116	3.641033	4.020523	3.979241	3.956039	3.868136	3.831169	3.544809	3.823496	3.775784	3.725327	3.549949	3.767589	4.08001	3.799712	3.85804	4.064768	3.676805	3.760598	4.13627	3.730634	3.821136	3.574741	3.72647	4.131315	4.07449	3.882004	4.487099	3.720824	4.080993	4.156583	3.811812	3.912331	3.901755	3.742334	3.64182	3.748524	3.697383	3.685568	3.785886	3.789874	3.635256	3.650612	3.926627	3.825269	3.862434	3.781711	3.819431	3.769347	3.831923	3.793523	3.660781	3.795523	3.838344	3.921323	3.88147	3.737956	3.580445	3.933087	3.907016	3.739298	3.910144	4.130484	3.642008	3.965293	3.75384	3.78206	3.917117	3.723874	3.632183	3.66951	3.606615	4.133126	3.498215	4.216017	3.668672	3.917812	3.757101	3.715628	3.857208	3.704244	3.93053	3.524331	3.79911	3.928606	3.855753	3.814027	4.086878	4.081452	4.207905	3.917222	3.827144	3.693084	4.110945	3.27283	3.667982	3.20973	3.114362	3.396668	3.171206	3.32762	3.052577	3.364864	3.501556	3.150103	3.438055	3.367289	3.266774	3.035004	3.284729	3.274287	3.319868	3.067963	3.24615	3.001474	3.21409	3.090567	3.288416	3.297012	3.149275	3.564727	3.186636	3.403758	3.185058	3.400447	3.344799	3.291555	3.291126	3.294813	3.447583	3.509728	3.213246	3.395436	3.247427	3.729183	3.129965	3.33972	3.250318	3.16927	3.144759	3.149392	3.549286	3.310906	3.158347	3.3186	3.305368	3.249839	3.176461	3.144402	3.148186	3.250976	2.985109	3.315866	3.527303	3.36032	3.274494	3.351306	3.310548	3.430145	3.091977	3.136045	3.179997	3.214447	3.137433	3.046997	3.084648	3.116273	3.199171	3.167986	3.143464	3.089358	3.313084	3.31737	3.068611	3.247402	3.152502	3.250989	3.08519	3.205969	3.303184	3.378219	2.929799	3.208295	3.190564	3.263035	3.272072	3.115441	3.204944	3.368024	3.346163	3.094186	3.242666	3.439034	3.382774	3.18419	3.382917	3.298295	3.064362	3.32357	3.220472	3.259396	3.15324	3.074496	3.12213	3.118499	3.387378	3.19484	3.15324	3.206933	3.188941	3.165716	3.263035	3.27515	3.377676	3.281871	3.205067	3.063426	3.219717	3.183103	3.57911	3.271464	3.201155	3.375937	3.306408	3.101414	3.225389	3.220472	3.123962	3.483583	3.210194	3.318246	3.502441
X211608_at	TCRBV12S3	4.623	5.122104	5.360465	4.81588	5.117872	5.224649	5.288902	5.314911	5.269035	5.298335	4.974714	5.124733	5.134876	4.728254	4.726519	5.234003	4.910873	5.282816	5.18254	5.160533	5.444679	4.986923	5.082737	5.247553	5.028475	5.086838	5.41408	4.803858	5.267868	5.107973	5.216226	5.32555	5.104043	5.226125	4.914294	4.961381	5.223006	5.034382	5.051235	4.956103	5.100578	4.944426	5.23745	4.999081	5.309237	5.306608	5.128431	5.007638	5.2529	4.818784	4.992674	6.095699	5.337924	5.421467	4.974354	5.197778	4.992224	5.179969	4.929482	5.074594	5.260836	5.021228	5.182974	4.905797	5.207336	5.127815	4.795056	4.701923	5.216865	4.845794	5.110007	5.2335	4.954975	4.940077	5.279906	4.991872	4.974524	4.896304	4.943839	4.981969	5.044897	5.159499	4.984396	4.737692	5.107593	5.063859	4.923013	5.127323	5.016693	5.111223	4.717146	5.069302	4.867511	4.908702	4.905444	4.86349	5.024662	5.100442	5.013926	4.916857	4.908612	4.957846	4.901158	5.03195	4.844122	4.957873	4.840451	4.934844	4.871482	5.258696	5.009531	5.068965	5.285282	4.792648	5.433254	4.479333	4.15701	4.287518	4.307717	4.268803	5.095555	4.309597	4.312707	4.146273	4.319296	4.073472	4.2829	4.419278	4.246724	4.288934	4.487046	4.31053	4.39279	3.863289	4.410163	4.676769	4.627297	4.279331	4.162519	4.619505	4.458435	4.340789	4.287868	4.120576	4.490673	4.320707	4.543956	4.310788	4.271557	4.23987	4.52128	4.797869	4.377186	4.462359	4.469549	4.591171	4.682144	4.400658	4.367368	4.373206	4.224499	4.380403	4.23419	4.382344	3.796885	4.226878	4.555326	4.27831	4.106424	4.335201	4.147914	4.312726	3.971607	4.088206	4.178745	4.264124	4.369113	4.038751	4.223308	4.591787	4.079223	4.118123	4.155904	3.968246	4.221558	4.112732	4.120733	4.228862	4.372871	4.318371	4.104855	4.038751	3.95838	4.001378	4.137038	4.046881	4.205113	4.23854	3.947808	4.068467	4.243279	4.50782	4.201777	3.976	4.435019	4.51395	3.989728	4.07009	4.071488	4.175656	4.289813	4.255887	4.319232	4.520944	4.21149	4.381823	4.615406	4.335803	4.14396	4.396382	4.255376	3.819691	4.110409	4.52296	4.241389	3.966371	4.295171	4.160301	3.833118	3.850484	4.169528	4.021332	4.016647	4.021344	3.863036	4.467069	4.348814	3.998145	4.074491	3.988744	4.377848	4.083586	3.922188	4.05378	4.105672	4.120626	4.107395	4.147914	4.541582	4.112037	4.284121	4.021265	4.690084
X234886_at	TCRBV15S1	4.666	5.370753	5.368565	5.327346	5.148735	5.434021	5.836141	5.350054	5.250107	5.66692	5.092976	5.954489	5.387472	5.31625	4.971576	6.004662	5.70475	6.014968	5.799263	5.397795	5.33992	5.362868	5.349987	5.734733	5.434041	5.2391	5.457054	5.394948	5.248305	5.37692	5.467513	5.561389	5.110178	5.472582	5.792532	5.489242	5.605419	5.537525	5.609198	5.538289	5.762686	5.150463	5.745272	5.688356	5.631999	5.897993	5.487492	5.649873	6.297215	5.688366	5.651542	6.098969	5.455479	5.844587	5.640981	5.270704	5.357256	4.928678	4.781548	5.060311	5.357751	5.278951	5.397337	5.075914	6.066347	5.114968	5.122885	5.497074	5.126807	4.992563	5.080377	5.059788	5.197376	5.190226	5.337771	5.539708	5.264304	5.421514	5.081871	5.668967	5.13147	5.703553	5.3621	5.510259	5.338557	5.362122	5.04762	5.224781	5.606234	5.341442	5.122725	5.904966	5.567807	5.362249	5.460079	5.599813	5.869989	5.823235	5.535461	5.205546	6.577725	5.432359	5.344841	5.503755	5.680987	5.373675	5.73196	5.513297	6.271058	6.077995	5.865186	5.264086	5.436769	5.183415	5.745511	4.54465	4.313839	4.342795	4.251928	4.82221	4.285395	4.63041	4.449836	4.090849	4.582789	3.877081	4.419799	4.632776	4.31897	4.414575	4.683281	4.371454	4.469051	4.471118	4.489732	4.677259	4.792168	4.46389	4.601195	4.488363	4.713658	4.3697	4.392104	4.483548	4.163237	4.453196	4.314258	4.161429	4.085087	4.339407	4.648758	4.523078	4.450398	4.574656	4.764096	5.165256	4.463182	4.901265	4.547322	4.45922	4.375296	4.444142	4.626954	3.675322	4.208962	3.505481	3.558446	3.882949	3.52176	3.889102	3.617126	3.606181	3.847654	4.048163	3.599074	3.749467	3.419613	3.518284	3.805583	3.833354	3.544757	3.656684	3.972022	3.827356	4.290908	3.882465	3.655573	3.537096	4.296116	3.912995	3.840508	3.581627	3.730697	3.720896	3.8651	3.984558	3.579723	3.672786	3.607373	3.76025	3.715942	3.438414	3.826441	3.695761	3.904882	3.72598	3.650787	4.020277	4.246796	4.044378	3.49534	3.760452	3.480335	3.851596	3.464486	3.68462	3.847967	3.735209	3.349146	3.745367	3.89777	3.456145	3.874745	3.448783	3.917366	3.476887	4.010733	3.970226	3.782238	3.584116	4.047332	3.817251	3.586291	3.837208	3.507218	3.739684	3.752597	3.475695	3.832164	3.481999	3.894438	3.778896	3.459212	3.483677	3.647844	3.806411	3.72598	3.801584	3.546806	3.60116	3.497967	3.859704	3.906489
X217143_s_at	TCRDV2 /// TRDC /// TRDC /// YME1L1	7.166	5.570542	6.101231	6.273009	6.319495	6.383264	7.472005	6.82591	7.037203	7.8947	7.800567	6.830256	7.876858	7.357321	7.55399	7.411285	8.282531	7.221126	6.246134	11.408796	6.434347	7.711397	7.277249	7.938323	7.49968	6.187304	6.395104	7.050181	6.238098	5.942961	6.736803	7.656224	6.30103	6.281996	8.546878	6.463896	7.467517	6.05794	8.015377	7.579052	6.624125	6.479519	6.74135	6.635798	7.852565	7.900684	10.222912	6.859693	8.989152	7.002803	7.465682	7.933893	7.823791	6.179764	6.082861	5.885705	5.978102	8.496316	8.112091	6.846017	9.604412	8.197792	8.877229	7.019806	8.323082	8.35551	9.051649	6.133394	8.065126	8.29783	8.22341	9.791593	7.871122	10.652006	9.238361	8.090057	7.688166	7.929072	10.01616	9.146426	9.444296	9.689143	9.593267	9.589277	9.72755	9.11174	9.199078	8.244282	10.120153	9.297402	9.182831	7.801128	7.1898	10.53932	7.87256	9.393705	10.341825	7.917186	9.55467	8.862361	7.399957	10.350271	8.089035	9.152328	9.741617	9.319387	9.739922	10.141171	9.71592	9.1756	9.672338	8.783003	9.339132	8.889447	7.859654	8.212346	8.796272	9.039226	8.648117	7.694054	7.220704	7.086701	8.119978	7.037434	9.144933	7.914065	8.452233	8.683426	8.479035	7.935703	8.802158	8.054495	8.023079	7.426814	7.371117	7.287198	7.413078	7.274089	7.095801	5.826922	6.193645	5.963258	6.099448	5.730287	4.966686	6.229225	5.874052	5.219094	5.932825	5.622633	5.766808	7.003509	6.144864	7.150828	6.050078	7.178982	5.735621	6.039391	5.493489	5.576391	6.54641	5.714139	7.425941	5.369808	5.158379	6.860624	5.312553	5.954204	5.438974	5.023705	6.074188	5.003159	5.582809	7.125354	4.99046	5.642338	5.54918	6.464515	5.331332	5.571661	6.128127	4.795769	5.80583	5.427376	5.586055	5.528481	5.062172	4.927592	6.919045	7.629763	6.055727	5.405078	4.892284	5.087667	4.776213	6.588281	5.251999	5.201786	5.539737	5.36945	5.545291	6.75246	5.308707	4.890115	5.771313	5.409271	5.115691	5.535708	5.307836	7.938324	7.726628	6.734793	6.166842	5.577148	6.572338	7.25376	8.09394	6.40801	5.454385	7.661506	6.4272	7.099648	5.752084	8.790204	5.542035	7.310591	6.463548	5.43557	6.366144	7.057647	8.44329	6.720954	7.814628	6.002991	6.556236	7.137954	7.818226	6.136843	7.128026	5.466092	6.845983	5.982198	5.607102	5.466948	6.077265	5.954204	5.62623	7.518805	5.950368	7.086893	8.192663	7.577951	7.691847
X234402_at	TCRVA15 /// TRAV5 /// TRAV5 /// YME1L1	3.776	4.308797	3.989454	4.250699	4.102939	4.284171	4.4085	4.268208	4.440905	4.349814	4.085128	4.210084	4.165408	4.285288	4.243441	4.643511	4.471894	4.749369	4.310525	4.103026	4.035381	4.104849	4.272051	4.243811	4.163612	4.227338	4.3364	4.113781	3.98043	4.163454	4.241649	4.279492	4.156589	4.241679	4.577648	4.333591	4.270377	4.33608	4.211882	4.282144	4.572354	4.080574	4.317406	4.570352	4.214296	4.36503	4.141267	4.17201	4.322658	4.162303	4.319305	4.69313	4.187962	4.361734	4.045912	4.047874	4.135916	3.837134	4.203433	4.083544	4.217636	4.298046	4.118279	4.119782	4.27621	4.342957	4.258692	4.030346	3.901761	4.026432	4.174994	4.518543	4.063251	4.341859	4.312343	4.351597	4.122254	4.204188	4.296733	4.456805	4.230965	4.404052	4.182449	3.920517	4.053187	4.385139	4.234546	4.392607	4.198671	4.188459	4.127492	4.136136	4.115181	4.2381	4.194924	4.292521	4.092913	4.34192	4.116155	4.258692	4.335103	4.18015	4.240255	4.0702	4.782616	4.160308	4.454726	4.29284	4.762313	4.110192	4.227112	4.533729	4.283608	4.201329	4.814914	3.29013	3.183485	3.368928	3.255606	3.353292	3.115962	3.352469	3.612867	3.099944	3.268097	3.378979	3.17831	3.475153	3.287102	3.297063	3.185618	2.91511	3.181776	3.383082	2.820793	3.071143	3.247347	3.191416	3.00965	3.322805	3.578267	3.398027	3.169831	3.238979	3.034388	3.356651	3.250085	3.560832	3.292409	3.281969	3.165878	3.299235	3.383291	3.420249	3.162322	3.273836	3.12281	3.094127	3.229227	3.018552	3.070506	3.080317	3.315378	3.955793	3.289952	3.413746	3.54433	3.483211	3.370314	3.435656	3.423759	3.481485	3.490929	3.465782	3.470099	3.358355	4.068515	3.362229	3.671406	3.315007	3.329597	3.371495	3.675206	3.254455	3.569888	3.360074	3.425867	3.311565	3.669937	3.484176	3.389279	3.212347	3.288581	3.516909	3.545956	3.426283	3.378212	3.395506	3.291815	3.415479	3.496682	3.566971	3.340177	3.427427	3.758201	4.020941	3.517443	3.466572	3.3945	3.72174	3.54954	3.489596	3.440334	3.23308	3.151836	3.405053	3.350568	3.497594	3.500804	3.621372	3.471434	3.504069	3.818911	3.508739	3.370899	3.435656	3.288407	3.327212	3.380999	3.213249	3.684607	3.233399	3.300251	3.554493	3.283305	3.421083	3.577202	3.276949	3.421145	3.43488	3.485272	3.454666	3.274805	3.440117	3.423623	3.457052	3.012808	3.36953	3.510836	3.604923	3.634086	3.39975	3.402127
X203054_s_at	TCTA	8.439	9.805107	9.282263	8.479288	9.083654	8.718058	8.544638	8.759509	8.402813	8.594585	9.021189	9.172332	9.692842	8.570703	9.160675	8.581206	8.69157	7.804437	7.706656	8.874104	8.819314	9.096944	8.86921	8.050492	9.349024	9.420159	8.866841	8.685498	8.8275	7.935521	9.46939	9.644596	9.297297	8.454959	9.702274	9.598231	8.646255	10.096575	8.487141	8.654673	8.679743	8.84245	9.33792	10.543078	8.893584	9.013219	9.140551	9.336274	9.34998	9.191633	9.271315	8.653851	9.475912	9.394662	9.583762	9.009791	9.388703	9.20424	9.504933	8.966339	9.024272	9.059197	8.867696	9.320147	8.63721	8.942419	8.867207	9.150705	8.986746	8.57934	8.76452	9.706619	8.502978	9.059722	9.018151	9.358157	9.295436	9.425917	9.000994	9.051464	9.27308	9.014385	9.397254	9.463188	9.019967	9.357502	9.03155	8.995806	9.26304	9.09335	8.815332	8.440738	8.980596	9.478773	9.263352	9.856841	8.708776	9.034601	9.237679	8.828291	8.937502	9.618361	8.933181	9.124111	9.116636	9.259368	9.345136	9.158545	9.532119	8.741542	9.221746	9.265474	9.062109	9.105556	8.692817	8.700611	8.558047	8.628305	8.545205	8.384142	7.808571	8.616539	8.582011	8.261396	8.744034	8.469761	8.660445	8.485876	8.013688	8.53735	8.3683	8.615265	8.729309	8.450157	8.543676	8.017891	8.824609	8.32314	8.385275	8.087424	8.172434	8.407967	8.171268	8.885161	8.117556	8.514339	8.577478	8.322224	7.511813	8.42072	7.764779	8.194254	8.660112	8.087788	8.158341	8.568651	7.440942	8.813369	8.217627	8.636267	9.205704	8.712669	7.755805	6.472559	7.301993	7.247388	7.583316	8.579364	7.658704	7.380392	7.791629	6.79254	7.691778	7.178704	7.944684	8.629256	7.342146	7.575144	6.636285	7.30537	6.778897	7.099631	7.671408	7.501669	7.57311	7.724575	7.009024	7.054168	7.40262	8.71845	7.288157	7.373831	7.039352	7.336063	7.023379	7.313868	7.234902	6.824891	7.159701	7.04618	7.116793	6.863855	6.45864	6.926847	7.4389	8.621484	8.313943	5.986631	6.857701	8.207165	8.708993	8.027644	8.159137	7.847189	8.285604	7.89766	8.631785	8.080492	7.802823	8.243406	7.966399	8.087318	7.731444	8.703733	7.798033	8.285386	8.002816	7.873012	8.212498	8.127398	8.080433	7.785427	8.377581	7.106612	8.282955	7.878214	8.18921	8.095065	7.735885	8.138469	8.366146	7.314905	8.14574	8.488279	8.283668	7.606361	7.647055	8.061894	8.01798	7.708045	8.059906	8.090924	8.036836
X237280_at	TCTE1	4.378	5.060209	4.915567	4.730048	4.888909	4.533257	5.055758	5.10528	4.761197	4.761919	4.78196	4.948278	4.912849	4.672496	4.907329	4.825688	4.869994	5.173886	4.883682	4.936471	5.005323	4.947029	4.697103	5.038171	5.242023	5.542891	4.956675	5.251069	4.927403	5.356077	5.287973	4.764729	4.630056	5.955619	4.882491	4.810925	5.760161	4.987903	5.129029	4.863196	4.899152	4.47778	5.587591	5.094083	4.592862	4.855093	4.605527	4.866725	5.149888	5.116719	4.908612	4.967656	5.157507	4.958709	4.855049	4.759642	4.931929	4.846999	5.005067	4.516816	5.136554	4.866526	4.477955	4.712072	4.600938	4.668434	4.492263	5.031523	5.074057	4.724912	5.224791	5.279284	4.999309	4.925126	4.984072	5.430969	5.094003	4.967659	4.931446	5.188773	4.477258	5.17665	4.471097	4.944664	4.875447	5.073032	5.155995	4.589671	4.784428	5.114388	4.827891	5.289859	5.152242	5.074484	5.117826	4.624865	5.445625	5.13988	5.019525	4.858792	5.875741	4.641374	4.498101	4.538481	4.487713	4.668434	4.837217	4.777221	4.98892	4.826031	5.066661	5.114971	4.980586	5.28569	4.432629	4.537815	3.938813	4.319797	4.200676	4.065784	4.211066	4.499453	4.032715	4.414552	4.538819	3.833645	4.163292	4.302038	4.433809	4.19786	4.149991	3.981373	3.930751	3.992886	3.777059	3.907282	3.95049	3.986167	4.300021	4.175783	4.294905	4.298344	4.214755	4.291491	3.496882	4.60582	3.971349	4.19374	3.971573	4.426166	3.971573	4.473297	4.375111	4.410176	4.043645	4.591756	3.988255	3.794389	4.170123	4.188183	4.113324	3.988983	4.112087	3.649707	3.95692	3.689224	3.922905	3.848616	4.081735	3.950833	3.752613	3.824839	3.759288	3.966585	3.720048	3.571111	3.727727	3.599986	4.316418	3.999946	3.807614	3.68903	3.570047	3.683346	3.755933	3.701721	3.563753	3.693312	3.597058	3.719544	3.641963	3.5881	3.78424	3.758006	3.721093	3.752613	3.714273	3.710259	3.719812	3.643792	3.971158	4.141464	3.805044	3.785031	3.822081	4.140994	3.874646	3.890383	3.912966	3.682159	3.69336	4.026765	4.061198	3.531382	3.611422	3.828879	4.19661	3.924079	3.605143	4.173037	3.818342	3.683065	3.872147	3.904218	3.69837	3.746154	3.638638	3.605106	3.542441	3.554491	3.556147	3.675321	3.708359	3.497987	3.646115	3.803425	3.874498	3.793012	3.521074	3.785938	4.000017	3.469462	3.683398	3.647519	3.770693	3.748675	3.565765	3.553222	3.861486	3.659796	3.813222	3.683792	4.131867
X1554400_at	TCTE3	5.205	6.354632	6.42628	6.823455	4.731615	4.669112	4.438956	7.152681	4.914358	4.785023	6.263647	5.918886	6.087592	6.187854	5.613752	4.893377	5.179813	6.657917	6.587065	7.120712	6.205504	6.263918	6.226537	6.549604	6.063476	6.385905	6.554206	6.407402	6.70749	7.016052	7.370475	5.070134	4.45304	8.375058	6.068243	5.874232	8.204308	5.865404	6.996169	6.057228	6.376148	4.637841	7.65223	5.297721	5.865079	5.875884	5.422206	5.618804	5.532528	5.955571	6.019183	6.057064	6.301164	6.47918	7.104521	6.986995	6.754502	6.10754	5.975704	6.380332	3.970609	4.320751	4.671386	6.631811	4.433729	4.626601	6.273653	5.961649	6.3691	5.804288	6.285642	5.188204	6.553477	6.397013	5.044453	6.386653	6.542292	6.133936	6.089	6.332293	6.340859	6.76233	5.979484	6.1608	6.616527	6.421753	6.455085	6.458528	6.3841	4.031985	4.059826	8.677148	7.748485	6.032271	5.842669	5.829858	8.243597	6.034398	6.292383	4.006317	8.096776	5.808251	5.99476	5.951777	5.402873	5.863547	5.346549	6.041183	5.542704	5.984891	6.274484	6.372357	6.481681	6.712358	6.586813	4.364535	4.412936	4.422382	4.420579	4.564274	4.672643	4.440214	4.620578	4.724894	4.410476	4.1431	4.720155	4.643725	5.037777	4.494224	4.386391	4.302117	4.256975	4.222097	4.298267	4.457554	4.277708	4.291962	4.284503	4.60366	4.568537	4.545421	4.46935	4.518345	4.702788	4.926477	4.684667	5.185739	4.394272	4.327506	4.66035	4.613477	4.577643	4.708332	4.23732	4.480471	4.383575	4.547776	4.439558	4.262949	4.239303	4.50961	4.515536	4.618127	4.238874	4.462922	4.613274	4.440177	4.12705	4.523635	4.417889	4.212074	4.006209	4.418058	4.532915	4.691794	4.4133	4.349033	4.541258	4.370141	4.343257	4.418058	4.077809	4.087335	4.231453	4.320743	4.404127	4.403802	4.261301	4.212074	4.418058	4.332404	4.191916	4.435295	4.61961	4.157826	4.793751	4.765612	4.530706	4.590861	4.393687	5.229147	4.602863	4.55868	4.443595	4.647885	4.523635	4.492107	4.420247	4.372495	4.418058	5.171363	4.764723	4.494406	4.329673	4.593775	4.308043	4.081958	4.332775	6.010509	4.272095	4.658519	4.333886	4.408842	4.42783	4.121911	4.749357	4.511457	4.325539	4.254877	4.517891	3.935786	4.198692	4.615646	4.400297	4.624778	4.497321	4.324709	4.272733	4.532462	4.99048	4.383055	4.560247	4.210179	4.505315	4.587109	4.403214	4.274003	4.424264	4.691794	4.838623	4.512669	5.757668
X1554401_a_at	TCTE3	3.960	4.395987	4.413479	4.093609	4.389127	4.379352	4.456707	4.545395	4.364931	4.316016	4.829442	4.331211	4.401242	4.366633	4.330941	4.517552	4.448748	4.671297	4.683875	4.503701	4.47225	4.371218	4.320439	4.402658	4.649513	4.63542	4.611714	4.255816	4.664816	4.512282	4.676955	4.381902	4.265501	4.631808	4.323472	4.337511	4.642436	4.651459	4.20212	4.463138	4.599642	4.271451	4.603108	4.357565	4.323898	4.753069	3.968649	4.304618	4.137424	4.378818	4.405249	4.624606	4.973989	4.784101	4.560918	4.518665	4.198381	4.244268	4.258172	4.373096	4.396656	4.194764	4.249657	4.150449	4.525729	4.444956	4.45105	4.544699	4.42029	4.497859	4.336467	4.534792	4.358631	4.236919	4.417596	4.528506	4.309148	4.427009	4.217487	4.338284	4.42074	4.627677	4.446415	4.329651	4.186564	4.373396	4.639825	4.30046	4.300684	4.339686	4.343042	4.756538	4.558656	4.409753	4.416192	4.621128	4.753745	4.65108	4.151232	4.287218	4.625027	4.026793	4.099486	4.158305	4.156029	4.113818	4.409576	4.056533	4.222867	4.538544	4.54577	4.229741	4.349422	4.427593	4.431462	3.732936	3.761623	3.69669	3.460104	3.256589	3.796206	3.401858	3.675476	3.706303	3.907672	3.898811	3.735266	3.835942	3.579011	3.738495	3.630574	3.26129	3.58582	3.431414	3.495269	3.58933	3.517298	3.708792	3.509633	3.619229	3.628819	4.188852	3.617423	3.845499	3.701115	3.88473	3.952611	4.135484	3.563792	4.047852	4.175712	3.625774	3.552592	3.828902	3.643076	3.804998	3.508595	3.327388	3.775642	3.676551	3.450335	3.669719	3.959625	3.604178	3.444393	3.559807	3.614217	3.671157	3.519307	3.66749	3.735476	3.499744	3.539719	3.490752	3.477331	3.543764	3.64781	3.311811	3.532861	3.766174	3.817632	3.477292	3.641963	3.543101	3.465995	3.414379	3.437406	3.322987	3.459274	3.410953	3.414292	3.630379	3.423508	3.519307	3.707439	3.506832	3.77305	3.500176	3.741534	3.372014	3.649834	3.76506	3.673271	3.550749	3.900168	3.737768	3.614818	3.617839	4.08984	3.66536	3.55384	3.462952	3.34633	3.285531	3.300236	3.492366	3.577119	3.381974	3.453323	3.794111	3.450744	3.292362	3.416077	3.537956	3.351563	3.448445	3.582652	3.365705	3.399014	3.248182	3.579149	3.241684	3.30081	3.527528	3.563904	3.812858	3.485744	3.203757	3.434843	3.419532	3.864645	3.318822	3.599741	3.4711	3.432588	3.496372	3.347468	3.261259	3.625942	3.519307	3.608567	3.557943	3.534993
X232258_at	TCTE3	3.751	4.682105	4.394454	4.457188	4.112126	4.151108	4.281067	4.222544	3.948084	4.124796	4.039214	4.058545	4.135644	4.308476	4.058807	3.964802	3.862062	4.457358	4.359965	4.482814	4.242656	4.252464	4.267969	4.627829	4.207147	4.23679	4.415589	4.24828	4.523901	4.545825	4.281625	3.950512	3.960461	4.799559	4.167413	4.093967	4.534765	4.367194	4.628439	4.414567	4.234914	3.971344	5.049089	4.187623	4.146392	4.183333	4.173034	4.248522	4.156484	4.224534	4.172549	4.314607	4.254586	4.425042	4.506895	4.139122	4.324575	4.054876	4.104805	4.361229	4.006228	3.876426	3.969492	4.269293	4.090348	3.792281	4.093352	4.244413	4.155056	4.041282	4.129986	3.824731	4.054198	4.269918	3.821144	4.3398	4.043466	4.310135	4.246611	4.36437	4.473569	4.389235	4.16215	4.183958	4.220558	4.357536	4.235297	4.132365	4.252874	4.06486	3.917742	4.49615	4.395642	4.155319	4.182926	4.206936	4.654035	4.130087	4.312415	3.872247	4.869493	4.039593	4.22439	4.367861	4.209329	3.954864	4.005824	4.214095	4.099043	4.144385	4.026333	4.227598	4.017586	4.188613	4.148129	3.106263	3.260951	3.24216	3.173287	3.09682	3.159246	3.165744	3.347403	3.275805	3.441738	3.227004	3.313359	3.432126	3.268305	3.233107	3.13259	3.246012	3.062545	3.247143	3.190928	3.229693	3.267934	3.262812	3.092011	3.370582	3.263268	3.362288	3.393202	2.983609	3.3083	3.289749	3.31121	3.192307	3.270078	3.548051	3.279553	3.150375	3.268984	3.392698	3.411323	3.135367	3.362981	3.773907	3.259439	3.13089	3.216974	3.597431	3.075032	3.538676	3.237733	3.581137	3.62026	3.410044	3.181145	3.350459	3.233953	3.593052	3.142082	3.651635	3.32731	3.54963	3.377023	3.428824	3.468441	3.610348	3.201868	3.198413	3.268412	3.358899	3.359559	3.508213	3.357378	3.289732	3.385812	3.277683	3.42622	3.221068	3.391297	3.480164	3.47159	3.449092	3.47638	3.308265	3.553423	3.221068	3.449797	3.793032	3.362229	3.482691	3.530575	3.481618	3.370577	3.265112	3.507514	3.395136	3.409822	3.978167	3.495124	3.458128	3.289597	3.417644	3.410441	3.36259	3.353814	3.610862	3.54103	3.45715	3.249616	3.49311	3.37665	3.166167	3.419754	3.193338	3.266891	3.332605	3.382422	3.425343	3.237978	3.381494	3.271997	3.581978	3.582981	3.314554	3.340385	3.377055	3.54642	3.275431	3.468441	3.292253	3.230482	3.365763	3.821699	3.402528	3.450035	3.497629	3.312732	3.298723	3.580781
X1553635_s_at	TCTEX1D1	3.990	3.827853	4.123037	4.362025	4.276206	4.797691	4.541253	4.067225	4.231087	4.596237	4.008327	4.109595	4.344425	4.402599	5.435693	4.464419	4.248437	4.129029	4.3182	3.993455	4.181442	4.332012	4.154973	4.335064	4.412609	4.3668	4.363626	4.374977	4.151249	4.1379	4.249906	4.996502	3.950677	4.210082	4.591973	4.224371	4.26312	4.269033	4.377568	4.56536	4.291989	4.6514	4.375391	4.232141	4.392291	4.034985	4.909569	4.292382	5.933935	4.301682	4.32441	4.115206	4.357036	4.054449	4.345822	4.196181	4.831039	5.257543	4.909706	4.669	4.799501	5.619516	5.408392	4.494015	5.142721	5.66333	6.102544	4.229389	4.483266	4.265153	5.618461	5.818061	4.453109	5.173401	5.178335	6.332577	5.304831	4.926019	5.075765	5.063742	4.238329	4.47019	4.597156	4.854292	4.979519	5.503327	4.776474	4.7132	4.849254	5.183327	5.346163	4.046838	4.441073	4.817509	4.449332	4.501135	4.261631	4.660404	4.674821	6.061939	4.387692	5.567794	4.582378	4.404795	4.936271	4.637607	4.654224	5.124617	4.725278	4.686974	4.601566	4.775446	5.007972	5.467082	4.170393	4.725139	4.358963	3.747025	3.57026	3.617705	4.891611	3.145903	3.61528	3.027878	3.451978	3.916382	3.930316	3.584694	4.029976	4.431569	3.910723	3.982319	3.287119	4.796008	5.146013	4.396998	4.158002	3.750929	4.391736	3.213214	4.2791	3.188109	3.562742	2.928804	2.888574	2.968709	3.047762	3.352552	3.332703	3.319029	3.183245	4.160559	3.28511	3.181503	3.219957	3.277929	3.193155	3.094127	2.984041	3.406355	3.84051	2.882521	3.241947	3.331969	3.023747	3.311312	3.076925	2.986086	3.310596	2.992788	3.168637	2.936236	3.100115	3.105552	3.134596	3.590572	2.98593	3.080446	3.620926	2.836567	3.127259	3.176725	3.087889	3.103432	2.954846	3.364697	2.916239	2.938031	3.151837	2.746358	2.919006	3.110032	3.179067	3.099144	3.001505	3.030496	3.205614	3.181468	3.064418	3.158935	2.915996	3.334132	3.202069	2.988003	3.545298	3.297562	3.154661	2.898145	3.203179	3.245869	3.837187	3.973337	3.3692	3.385313	3.643638	3.617849	3.188001	4.320928	3.562649	3.502979	3.254876	3.530297	4.115139	3.580145	3.931843	3.505982	3.48729	3.083564	3.367088	3.772553	3.626515	3.849637	3.400395	3.551982	3.562099	3.408031	3.810562	4.375519	3.591938	3.057377	3.510253	3.307779	4.044319	3.40093	3.42509	3.34541	3.03169	2.930348	4.042439	4.547986	3.315772	3.541504	3.314686
X228606_at	TCTEX1D2	7.290	6.445505	8.456116	6.736054	9.087412	7.536102	7.047305	8.03968	9.188884	8.224619	8.166881	7.389798	7.768754	7.264858	8.262094	7.841195	8.152651	9.078015	8.14127	8.096835	9.400583	7.769753	8.064125	7.334213	8.328195	7.901131	7.436642	7.917213	6.082018	7.201662	7.102063	8.357912	7.825748	7.456875	7.011443	7.873831	7.210054	8.26127	7.754886	8.29094	7.534143	7.423703	7.518254	7.773291	7.371816	7.954001	8.188855	7.474517	8.743344	8.338818	7.790982	9.028437	7.637025	6.993172	7.590305	6.327208	7.277917	7.894193	8.102634	7.206208	7.789656	8.756542	7.774291	7.662843	7.376049	7.889845	7.394561	6.935041	7.415256	6.963941	8.238303	8.214983	7.421525	8.181554	8.274771	8.964526	8.399557	8.164218	8.452205	8.270055	7.899819	7.468103	7.931966	7.745952	8.337398	8.246092	8.168914	8.047963	7.944453	8.0332	7.849439	6.475693	6.4191	8.331562	7.835694	8.256825	7.220064	7.949508	7.723307	8.267941	7.075661	8.723771	7.636939	7.618519	7.92515	8.142241	8.105204	7.677877	7.909746	7.216541	8.104052	7.729969	8.924076	8.204337	6.410081	8.050074	8.083186	7.156974	7.100634	7.131835	7.566246	6.98887	7.373422	7.33533	6.857036	7.239045	7.198676	7.272577	7.174669	7.314061	7.208434	7.33018	6.717294	7.906629	8.166536	6.809988	7.174542	7.150769	7.791953	7.55127	8.252715	7.027261	7.02526	8.147397	7.761257	8.137221	7.317373	9.085547	7.7391	7.41179	6.547976	8.233662	7.408724	6.350475	6.862357	7.020564	6.805317	7.032336	9.535262	7.545523	8.041709	7.774989	8.224472	7.636401	7.849217	6.289034	6.690476	5.697428	7.794426	9.298936	5.59248	7.28821	6.994291	4.811842	6.343507	7.154254	5.686234	5.748555	8.381201	8.148884	7.063158	8.446696	4.821698	5.508407	7.219746	7.062069	7.734082	6.324143	7.408405	6.859572	6.97444	8.361977	7.444598	8.198274	5.191182	5.158763	9.324271	9.341481	6.402563	6.52982	7.962306	6.396308	8.03425	8.000248	7.464938	6.544459	6.098037	7.380153	5.026099	5.911764	6.812617	6.24275	6.040696	5.963372	6.267895	6.279	5.490064	7.417684	5.483243	6.887218	5.212832	5.860777	6.972282	6.709608	7.035109	5.168875	5.759694	5.298217	6.389855	5.356168	6.214702	6.592332	5.760519	4.849982	5.813142	5.905853	6.160602	7.249068	5.557607	5.200475	5.966262	5.671827	7.145123	5.563965	6.792122	4.576982	4.880857	6.216511	5.699279	5.57483	5.329517	6.979119	6.470457
X1556864_at	TCTN1	5.912	6.649361	6.985521	6.58174	6.031902	6.188334	6.187955	6.542301	6.021348	5.903829	6.767881	6.395315	6.76485	6.125147	6.413595	6.215012	5.941375	7.029014	6.503098	6.757017	6.508869	6.720355	6.310153	6.801135	6.602728	6.931617	6.833947	6.689545	6.633527	6.470899	6.588931	6.247111	6.292245	7.015859	6.36751	6.34232	6.947713	6.518516	6.721434	6.289934	6.610183	6.143421	6.601929	6.598605	6.278727	6.339248	6.474243	6.314351	6.342802	6.559823	6.389616	6.730434	6.500137	6.542698	6.613208	6.495484	6.564749	6.54013	6.544619	6.452178	5.765819	5.834263	5.862113	6.508321	5.880257	5.93036	6.672028	6.432722	6.722779	6.465338	6.773344	6.178341	6.819423	6.3991	6.274351	6.587627	6.36879	6.525383	6.546654	6.531975	6.390791	6.733055	6.483386	6.355398	6.549732	6.565703	6.502629	6.501835	6.568308	5.848132	6.352424	7.104317	7.155429	6.098589	6.183047	6.336414	7.008884	6.428165	6.583588	6.270915	6.482564	6.195405	6.666335	6.302517	6.29203	6.321802	6.301605	6.183223	6.095963	6.672755	6.499718	6.528783	6.525537	6.609894	6.89106	6.283617	6.072839	6.140415	5.618994	6.159728	6.113448	6.10786	6.071231	6.316827	6.514004	5.98629	6.365215	6.274624	6.426441	6.131149	6.072358	6.152771	6.06706	5.990103	6.164581	6.072245	6.353408	5.985376	5.94888	6.123068	6.151585	6.256778	5.996856	6.364662	6.42901	6.230101	6.225302	6.608121	5.972733	6.511389	6.488924	6.237699	6.114513	6.21365	5.887281	6.181881	6.080539	6.107198	6.373387	6.195026	6.098588	6.118531	6.085877	5.377258	5.372716	5.453094	5.323039	5.203029	5.183319	5.200449	5.112852	4.956783	4.582429	5.365824	4.692294	5.311656	4.906814	5.142257	5.301609	5.04328	5.092534	4.881031	4.669457	4.904965	4.961437	5.199321	4.913685	4.962949	5.044573	5.001799	5.096684	4.830535	5.04328	4.980114	4.896876	4.912658	4.82106	5.007502	4.934886	5.153358	4.811402	5.037904	5.084075	5.111643	5.014842	5.058527	4.966559	5.087724	5.617787	5.358181	4.898209	5.148916	4.825406	4.887968	5.261669	5.396679	5.045232	5.54677	5.030142	5.730581	5.008582	5.101137	5.421711	5.182246	5.195105	4.947954	4.987978	5.036061	4.975563	5.084058	5.120625	5.095538	4.885915	4.841142	4.908036	5.209141	5.146855	4.900948	4.803286	5.132582	5.53807	4.709005	5.331852	4.833609	5.04328	4.911791	4.625984	4.826614	5.284218	5.098364	4.805263	4.877241	5.549569
X218584_at	TCTN1	7.956	8.013168	8.769801	7.996698	9.764834	9.091627	8.467856	7.768228	8.075402	8.648305	8.39676	8.262079	9.37518	7.980444	9.042558	8.347046	8.761515	8.645856	8.932337	8.723013	8.766001	9.048713	8.471324	8.531791	8.678489	7.983552	8.915727	9.069006	9.533573	7.957541	8.676941	8.60447	8.806649	8.111083	8.536295	8.644165	8.55418	8.986539	8.28779	8.392295	8.564214	9.042668	8.067157	9.431305	8.060546	8.723969	8.611796	8.385186	8.929378	8.890642	8.225304	8.454279	8.595947	8.710067	9.044737	8.566314	7.854264	8.577726	8.623242	8.053824	8.501687	8.942642	8.46536	8.004037	7.896434	8.513073	7.676989	8.393011	8.370595	8.158256	8.598135	8.989522	8.172076	8.366476	8.630319	9.338859	9.020758	8.670609	8.600281	8.988499	8.385338	8.202859	8.395736	8.242049	8.191444	8.274961	8.45583	8.283456	8.534969	8.54051	8.661797	8.093235	8.345226	8.782526	8.288897	8.346418	8.369756	8.488565	8.262228	8.826212	8.173058	9.051954	8.142851	8.038683	8.528605	8.401979	8.592502	8.337222	8.346936	7.882643	8.347187	8.488634	8.947954	8.746956	7.998146	8.329464	8.288289	8.078545	7.811008	7.847141	7.777702	8.056397	8.033694	7.908451	7.860226	7.824429	8.052057	7.743762	7.730392	8.154567	7.978178	8.084749	7.527727	8.29909	8.306255	7.754651	8.046873	7.685355	8.078077	8.458069	8.701746	8.691415	8.397847	7.835054	7.624185	7.80965	8.246811	8.180328	8.119323	8.528271	7.999782	8.517832	8.121803	8.488063	8.369802	7.539023	8.083114	8.106544	9.679518	8.608639	8.1343	8.099207	7.384787	7.643483	6.0302	7.411544	6.668457	7.420949	7.593254	5.665913	7.103867	7.12852	7.466394	6.944806	7.483165	8.1305	6.896396	7.185624	7.957613	6.182923	6.571237	7.043038	6.416671	7.068458	7.193697	7.631336	6.480098	6.271186	7.11979	7.111144	6.784251	7.583158	7.538509	7.38886	6.684426	7.550887	6.017068	7.212192	6.327583	7.347824	7.189393	6.900657	7.885297	6.798213	7.139417	7.779727	7.27468	6.40927	5.126269	7.315321	7.649241	7.04388	7.455633	6.873874	7.462755	7.184734	7.293913	7.624708	6.899403	7.864438	7.161749	7.316752	7.994653	7.76296	7.578653	7.193064	7.151141	7.343533	7.46112	7.143453	7.075081	7.406945	7.224541	6.580766	7.209698	7.388179	7.440291	7.922271	7.178753	7.013667	7.340225	6.979272	7.641125	7.075081	7.723436	6.866941	6.842724	7.284704	7.096712	7.115891	7.135073	7.666959	7.85594
X206438_x_at	TCTN2	7.602	8.899025	9.126775	8.488155	9.113959	9.31001	8.7322	9.005247	9.147517	8.912374	8.68311	8.171822	8.212806	8.215492	8.452517	8.858319	9.08829	8.741046	8.678141	8.745993	8.759566	8.106869	8.568618	8.383741	8.404422	9.218283	8.59636	8.365065	8.846624	9.010616	8.523654	9.059388	8.590343	8.820721	8.396326	8.581182	8.321061	8.584735	8.280879	8.706373	8.472214	8.282196	8.344133	8.921051	8.081358	8.742281	8.124215	8.89807	8.951541	8.47719	8.546586	8.918191	8.423322	8.913242	8.584584	8.35636	7.946121	8.545998	8.876594	8.262355	8.144811	9.032344	8.832911	8.090595	8.83929	9.103712	8.492862	8.065577	8.274083	8.349658	7.875523	9.273295	8.217822	8.47979	8.717564	9.022678	8.405231	9.074079	8.601797	8.369903	8.745258	8.64677	8.596455	8.46119	8.731044	8.821785	8.679322	8.677156	8.933782	8.843907	8.432117	8.290857	8.311775	8.57094	8.650833	8.45497	8.112635	8.739978	8.745488	8.146957	7.976498	8.175773	7.742456	7.94999	8.228914	8.384164	8.712674	8.176452	8.372916	8.92304	9.016586	8.474637	8.839611	8.63801	8.138884	7.476073	7.346278	7.807248	7.342853	7.321879	6.697565	6.946095	7.506364	7.424899	7.503169	6.929579	7.389061	7.297087	7.515526	7.818091	7.588847	7.384027	7.657639	7.347628	7.379598	7.490778	7.43748	7.422621	7.344703	7.151514	7.806712	7.328912	7.234618	7.505816	7.278147	7.988153	7.35508	9.424567	7.024581	7.542739	7.582158	7.407904	7.660657	7.380176	7.784657	7.460574	7.501943	7.290585	7.707264	7.666971	7.57733	7.394323	7.664168	6.909994	6.992892	6.580308	6.577591	7.097006	6.598488	6.665923	6.262611	6.810851	7.301513	6.59176	6.252539	6.1132	6.272013	6.273331	7.159649	6.93803	7.060688	6.333638	6.228741	6.04783	6.513712	6.416893	5.862285	6.143518	6.346765	6.520618	6.236165	6.400552	6.25399	6.630002	6.091797	6.286203	6.2291	6.388091	6.306507	6.535189	6.366771	6.382611	6.873973	6.454956	6.403951	6.894494	6.546671	7.13749	7.018576	6.870354	6.709341	6.661406	6.97298	6.318775	5.85641	6.685977	6.436269	6.361152	6.661194	7.508246	6.332107	5.965545	6.894915	6.614649	6.639901	5.871581	5.973258	6.418056	5.601135	5.548908	6.15696	5.745512	6.048066	6.059817	6.478607	6.753637	6.089443	5.867395	6.12361	6.188479	6.038123	6.034249	5.989025	6.084965	6.229656	6.397987	6.307239	6.260911	6.460346	6.291043	6.456957	6.886567	6.516703
X239928_at	TCTN2	4.665	5.608453	5.471762	5.504352	5.270713	5.542683	5.249865	5.654714	5.178444	4.918213	5.505926	5.305628	5.251775	5.204255	5.074115	5.406337	5.023483	5.194322	5.461715	5.375297	5.303846	5.146158	5.167243	5.169674	5.256403	5.512232	5.325942	5.468681	5.53235	5.165985	5.223538	5.311744	5.247711	5.264104	5.318729	5.460846	5.524648	5.215457	5.106726	5.37691	5.085553	5.17106	5.292299	5.226518	4.991569	5.115009	5.065085	5.460118	5.157002	5.389552	5.095153	5.486877	5.654555	5.392247	5.341319	4.914641	5.041391	5.090726	5.258687	5.363652	5.366939	5.462468	5.132274	5.286864	5.085822	5.199489	4.77424	5.532281	5.23255	5.207268	5.516506	5.421412	5.121658	5.237028	5.347316	5.26971	5.320973	5.148326	5.060245	5.065146	4.880366	5.224395	5.125915	5.310078	4.855093	5.194322	5.145275	5.413879	5.509884	5.141311	5.11262	5.145818	5.252689	5.304352	4.996478	5.102782	5.477409	5.090418	5.318465	5.494821	5.123553	4.893867	4.814504	4.859226	5.078901	5.01392	5.328976	5.004026	5.246143	4.966614	5.428501	5.314565	5.41596	5.055033	4.900472	4.67895	4.549755	4.835131	4.39244	4.808356	4.241263	4.661385	4.487576	4.556114	4.838961	4.337504	4.710758	4.901776	4.358966	4.74277	4.564384	4.763563	4.760766	4.347038	5.35291	4.608425	4.820118	4.617388	4.732545	4.691822	4.665526	4.902675	4.558047	4.723313	4.668504	4.808891	4.574501	4.615491	4.290312	4.672799	4.674841	4.843223	4.888101	4.633571	4.645577	4.656296	4.611683	4.479501	5.74186	5.180908	5.08582	4.709235	4.785085	4.212791	3.697953	3.811005	4.205387	4.064975	4.101618	3.625014	4.069219	4.104508	3.931843	3.528543	3.981214	3.956799	3.892164	3.971204	4.500162	4.208364	3.680461	3.733661	3.630054	3.743558	3.821065	3.694961	3.771738	3.790373	3.742731	3.875529	3.926037	3.716306	4.188814	4.158998	3.856689	3.832489	3.854932	4.134641	4.193786	4.136209	3.977921	4.29842	4.51402	4.090161	3.966475	4.379654	3.805619	3.699191	3.816398	3.828709	3.876728	3.81095	3.959242	3.97071	3.683586	3.990073	4.194539	3.821761	3.537582	4.254308	3.683937	3.376852	4.042739	3.799284	4.115908	3.654543	3.874805	3.825816	3.806463	3.696645	3.763255	3.715624	3.783511	3.755445	3.57719	4.413492	3.968175	3.32234	3.894962	4.047787	4.186658	3.617577	3.941497	4.114018	3.694695	4.15567	3.502525	3.830815	3.93438	4.066457	4.033142	4.357793	4.252215
X212121_at	TCTN3	8.828	8.527295	8.327493	8.574042	9.110726	9.099496	8.598248	8.671671	9.157776	9.184954	9.173685	9.262311	8.536691	8.76465	9.363851	9.192372	8.264658	9.476981	9.603356	9.55684	9.142419	9.095066	9.415016	8.592434	9.429194	9.394835	9.169486	8.92809	9.73048	9.381346	9.188202	9.333493	9.042106	8.143872	9.275622	9.265349	8.161347	8.986129	8.790263	9.662918	9.366234	9.039772	9.124483	9.54145	8.768048	9.79135	9.328995	9.615646	9.51045	9.586367	9.13163	9.441342	9.542404	9.660879	8.707894	8.898135	9.102755	8.993535	9.247352	8.862312	8.994151	9.145665	8.845196	9.183152	8.694229	8.811425	8.658719	9.206146	8.590034	8.982525	8.382215	8.906897	8.820829	8.970053	8.728169	9.728961	9.330354	8.960507	8.56316	9.072998	9.164547	8.137699	9.304318	9.163449	8.487987	9.294889	9.180071	8.898623	9.220975	9.172982	9.009399	8.878677	9.183801	9.338196	9.334254	9.350649	8.305061	9.392964	9.431101	9.114007	8.783377	8.883082	8.492556	9.165347	9.176649	9.402208	9.482971	9.340493	9.307861	9.061254	9.344439	9.331158	9.684282	9.554605	8.810984	9.077823	8.900069	8.915943	8.912918	8.810637	7.868154	9.092598	8.938875	8.951867	8.819022	8.702125	9.001291	8.879231	8.779177	8.91023	8.89292	8.98076	8.773672	9.161132	9.051387	8.601264	8.948152	8.746732	9.128075	9.360575	8.952716	8.914955	8.975317	8.87185	8.56324	8.414213	8.654976	8.542234	8.056766	8.493701	8.928731	9.19731	9.080908	9.17561	9.050824	9.042433	8.990484	9.18102	9.010994	9.066742	9.062801	8.60695	8.446379	8.808273	8.558952	8.224834	8.044738	8.913229	8.77474	7.85831	8.038652	8.361528	8.305268	8.829718	8.834321	8.458028	8.866545	8.711009	8.585713	7.477821	7.914456	8.094425	8.525357	7.884037	8.518286	8.461296	7.895442	8.310087	8.579285	8.718869	8.156299	9.237202	9.326946	9.13695	8.760041	8.435123	8.149786	8.518342	8.32695	8.949282	8.871037	8.969811	9.002839	7.835025	8.606831	9.209588	8.873935	8.49527	8.772649	8.555633	8.112745	8.356401	8.50752	8.392953	8.386628	8.505977	8.486246	8.634702	8.364185	8.227406	8.60229	8.43093	8.878192	8.501255	8.316259	8.414984	8.174176	8.730636	8.155176	8.272719	8.167688	8.094706	8.576421	8.580985	7.743144	8.424786	8.540616	8.329769	8.49527	8.598782	8.944881	8.122181	8.330032	8.45545	8.653481	8.491079	8.473885	9.035078	8.587198	8.26838	8.715466	8.104174	8.538417
X212123_at	TCTN3	8.311	8.852821	8.603756	8.658823	9.173946	9.117381	8.350317	8.209088	9.074326	9.323285	9.188932	8.673231	8.709354	8.699253	8.889902	9.483529	9.143715	8.815117	9.011095	9.380998	9.049398	8.904813	8.96756	8.907627	8.903545	8.802924	9.105884	8.763564	9.30865	9.01836	8.880799	8.983463	9.069986	8.529796	8.475323	8.851925	8.58261	8.540573	8.573614	8.730902	8.660246	8.907493	8.559027	8.715518	9.035547	8.642756	8.87414	8.716745	8.525957	9.156523	8.608211	8.586329	8.930605	9.060792	8.916942	8.950879	9.158796	8.532667	8.693506	8.656774	9.060977	9.007632	8.606949	8.834958	8.456231	8.677601	8.712316	8.721943	8.899549	8.71323	8.968165	9.400155	8.714528	8.85448	8.802519	8.93845	9.222956	9.025741	9.039434	8.7713	8.801383	8.974798	8.673078	8.559562	8.924311	8.800186	8.67422	8.678975	8.576263	8.827419	8.79239	8.391028	8.472984	8.523549	8.740673	8.675647	8.580416	8.718202	8.479531	8.89848	8.487313	9.09968	8.881099	8.585625	8.676007	8.633647	8.560492	8.664619	8.661767	8.551753	8.517456	8.644016	9.016414	8.859324	8.91679	8.34488	8.363163	8.244681	8.231112	8.188828	8.018214	8.432651	8.418314	8.475616	8.095924	8.059618	8.191034	8.197169	8.438859	8.298554	8.219466	8.121165	7.957458	8.26667	8.28219	8.056019	8.176358	8.088416	8.450109	8.531621	8.435634	8.264426	8.352281	8.203257	7.939062	8.283207	8.293521	8.0553	8.188175	7.961745	8.096952	8.494581	8.241763	8.24655	8.3473	8.309487	8.115249	8.410831	8.378103	8.268104	8.33242	7.91541	7.53238	7.865297	7.935613	7.566235	7.489916	7.682375	7.706705	7.436907	7.217547	7.492499	7.517012	7.782189	8.054142	7.763958	7.805009	7.757942	7.830575	6.879936	7.214725	7.747293	7.644085	7.373965	7.878385	7.458509	7.265966	7.69241	7.960269	8.072022	7.503031	8.186652	8.123896	8.083337	7.71616	7.64158	7.929224	7.898391	7.694809	7.878722	7.766344	8.337256	8.027343	7.280824	7.961665	8.276838	7.744265	7.357553	7.468104	7.820585	7.798305	7.825925	7.898175	7.522993	7.917114	7.903272	7.703246	7.704285	7.563396	7.930531	7.575061	7.850837	7.75694	7.954409	7.671432	7.532611	7.710834	7.727946	7.710416	7.678029	7.552084	7.668946	7.83697	7.58668	7.679661	8.104617	8.008108	7.840451	7.718158	7.48945	8.010699	7.77911	7.83203	7.683661	7.639916	7.547214	7.452291	7.779087	7.655053	7.61259	7.792767	7.282258	8.199628
X203743_s_at	TDG	8.802	8.937155	9.131676	8.737963	9.407921	9.927273	9.88321	9.604856	10.24721	9.428626	9.310936	9.117116	9.146112	9.869663	8.970749	9.455419	9.704288	9.724044	8.793483	10.300901	9.393439	8.559102	9.080293	9.057227	9.112171	9.231059	9.099838	9.506944	9.179892	9.67726	9.197768	8.82992	9.435419	8.632677	9.202454	8.986469	8.784513	9.044345	9.170373	9.349594	8.647152	9.718024	8.598118	8.976713	9.74282	9.148827	9.202788	8.613807	8.740701	8.887713	9.033061	9.0727	9.152317	8.146893	9.405581	10.035266	10.066335	8.911623	9.013125	8.87919	9.436571	9.308808	9.623318	9.427119	9.956804	9.716488	9.918499	9.25279	9.261132	9.565935	9.3965	9.257429	8.937331	9.179913	8.917612	8.912051	9.241514	9.35853	9.293752	9.070581	9.099024	9.144161	8.977323	8.916951	9.085745	9.287091	9.215106	9.353681	8.976201	9.544417	9.442814	8.338907	8.225061	9.097556	8.929603	8.980768	8.784675	9.663016	8.789122	9.555442	8.39666	9.013539	10.053571	9.43775	9.393038	9.004432	8.7936	9.192496	8.84471	9.544915	9.145456	8.825313	8.791502	8.931031	9.879366	8.146243	8.432567	8.079727	8.553498	8.572452	9.159377	8.483947	8.424973	8.729406	8.154808	8.858968	8.48539	8.525952	8.846958	8.34414	8.527425	8.295178	8.638594	8.571115	8.233285	9.078443	8.37313	8.643185	8.488819	8.433782	8.903064	7.745675	9.212875	8.309568	9.03327	9.418689	8.296529	8.970985	9.954434	8.314463	8.447129	8.49492	8.21428	8.394702	8.577939	8.475051	8.42048	8.452225	8.753168	8.560886	8.694218	9.008337	8.571406	9.169658	8.981493	8.088668	8.87322	8.016297	8.604624	8.818151	9.404396	9.162032	8.944845	7.765686	8.4772	8.806862	8.481571	8.343817	9.608679	8.965682	8.633906	9.138235	9.1121	8.804775	8.760078	9.685963	8.965035	8.813161	9.153304	8.705355	9.262	8.502395	9.208478	8.543794	8.808824	8.64027	8.508076	9.418153	8.829317	8.37038	8.731884	7.180327	9.062237	8.570635	9.04612	8.199854	8.713598	8.723094	7.984774	8.091277	8.048502	8.008592	8.008705	8.50485	7.521948	8.225204	7.443686	8.505621	8.340771	7.495018	7.906661	8.144864	7.307612	7.755821	8.010015	8.280253	8.051723	8.165994	7.962845	7.921709	7.968537	8.000311	8.4518	8.83929	7.934518	7.977855	7.998055	8.110566	8.801289	8.31297	7.824473	8.616808	7.625956	7.630421	7.826685	8.218801	8.186149	8.013495	7.900084	8.137069	8.18104	7.75438	7.407708
X206286_s_at	TDGF1 /// TDGF1P3	5.068	5.756007	5.673806	5.518087	6.95009	5.400773	5.489047	5.194243	5.097051	7.106145	5.456551	5.184676	5.588271	5.39462	5.195679	5.463244	5.259014	5.745507	5.480763	7.218019	5.213873	5.849737	4.992809	5.151515	5.997231	8.975061	5.147108	5.467403	5.053382	11.00517	4.964736	7.381851	5.182034	4.921378	5.743145	5.225332	5.048645	5.528624	5.003689	5.199793	5.175041	5.328108	5.174715	5.77112	5.508106	5.308181	5.525128	6.299867	5.490024	5.641661	5.47597	5.803449	5.510579	5.548807	5.400256	5.256606	5.040914	5.359097	5.120264	5.096123	5.119578	5.497294	5.164007	5.027381	5.391945	5.377327	5.551141	5.534709	5.456743	5.220251	5.062143	5.327232	5.039178	4.769819	5.114242	5.506453	5.130246	4.687951	5.219917	4.951005	5.429406	4.892312	5.324459	5.215224	5.234314	4.879229	5.113577	6.578766	5.095068	7.193998	5.204839	4.941365	5.607072	5.57568	4.984901	5.743068	5.031192	5.34119	5.451317	4.962284	5.111736	5.65301	5.411194	5.19197	5.23854	5.758723	5.240329	5.277566	5.401097	5.431944	5.377531	5.564401	5.576825	5.301557	5.490929	4.807237	4.848308	5.056775	4.366904	5.389914	4.02652	5.066163	4.843227	7.202027	4.928247	4.795263	5.301869	4.593765	4.813719	4.910207	4.938407	5.009699	4.85392	5.908777	4.972915	5.362217	5.550183	5.192049	5.532309	5.32779	4.861625	5.468628	8.93676	5.238409	4.84195	5.194487	5.279277	5.411146	5.093141	5.257951	5.102128	5.192566	5.242547	5.541115	4.859981	5.263117	5.965719	5.676449	5.485513	4.84547	4.698481	5.399665	5.244782	4.386325	4.490682	4.643234	4.295023	4.150808	4.309676	4.454246	5.045779	4.662874	4.322512	4.081746	4.371463	4.552329	4.434685	4.710939	4.374276	4.468302	4.208125	4.245232	4.372419	4.016363	4.161844	4.179313	4.272915	4.204895	4.376797	4.124715	4.285577	4.332988	4.118918	4.096589	4.378054	4.259207	4.357193	4.341476	4.068606	4.235022	4.773901	5.006323	4.209923	4.372419	4.302328	4.847367	4.302322	4.197991	6.96761	4.371573	4.546045	4.512408	4.150511	4.364507	4.338096	4.390483	4.494034	4.40318	4.327556	4.404469	4.692397	4.325652	4.644021	4.511121	4.111341	4.634783	5.447033	4.360353	4.669693	4.204976	4.372419	4.193908	4.377652	4.367952	4.020548	4.732508	4.347344	4.174746	4.333456	4.329881	4.569812	4.493937	4.586133	4.372419	4.162039	4.246987	4.40733	4.423319	4.284067	4.406475	4.44216	4.60115	4.909957
X1553493_a_at	TDH	5.015	5.251511	5.647096	5.663242	5.249509	5.134635	5.546018	5.417958	5.420428	5.228873	5.635216	5.726915	5.570641	5.350201	5.464769	5.45215	5.37952	5.450953	5.534841	5.051221	5.240993	5.252612	5.229315	5.184076	5.294714	5.76555	5.380524	5.299952	5.076871	5.306844	5.19637	5.416982	5.298116	5.155592	5.519703	5.456487	4.99799	5.736181	5.108455	5.551099	5.454401	5.482499	5.022002	5.191942	5.474509	5.41875	5.281072	5.28541	5.164016	5.479714	5.604652	5.779765	5.770916	5.199175	5.404039	5.005419	4.660842	5.423549	5.471907	5.714509	5.446793	5.319461	5.35858	4.970392	5.26514	5.489304	5.257479	5.362579	5.656176	5.960399	5.485737	5.585814	5.218039	5.019733	5.57464	5.408337	5.258967	4.966608	5.259467	5.002312	5.207468	5.312405	5.613141	5.691363	5.430647	5.358113	5.091789	5.191528	5.236076	5.528503	5.174506	5.133654	4.941299	5.522802	5.265733	5.09226	4.835347	5.673341	5.491106	5.377932	4.948361	5.120623	5.297465	5.061622	5.355624	5.159105	5.098959	5.470277	5.225855	6.024565	5.618385	5.695528	5.141184	5.132478	5.348414	5.928582	5.306905	5.697831	5.219374	5.778123	5.611562	6.259194	5.702245	5.985574	5.906088	5.101303	5.911714	6.032813	5.914665	5.576642	5.573659	5.377519	5.138667	5.320356	5.54112	5.614757	5.612063	5.463826	5.369205	5.995791	5.44814	6.249561	5.305516	5.990052	5.222119	5.990615	5.988511	6.161166	5.511309	5.938011	6.198485	6.03004	5.744044	5.685044	5.568948	5.518682	5.500672	5.574911	5.557471	5.539933	5.549376	5.366249	5.444106	4.409801	4.539394	4.123227	4.456067	4.116849	3.9856	4.354631	4.252045	4.334751	3.96985	4.019813	4.044701	4.306242	4.076565	4.020501	4.490577	4.278676	4.035554	4.32653	3.725748	4.208567	4.196636	4.007313	4.347665	4.089993	4.135647	4.011799	3.933981	4.092343	3.855479	4.240496	4.124776	4.033969	4.375072	4.184463	4.461168	4.232983	4.30173	4.263396	4.476441	4.342442	4.278676	4.583892	4.096096	4.370612	4.366103	4.134101	4.381778	4.235795	4.493109	4.193824	4.139655	4.615526	4.497541	4.261886	3.780067	4.522681	4.164584	4.096301	4.427378	4.506737	4.08923	3.922371	4.231419	4.040008	4.004054	4.165629	4.097415	4.139761	4.015843	4.05754	4.232983	4.83738	4.659777	3.764953	3.869931	4.522159	4.571826	3.872796	4.237452	4.246286	4.325004	4.4039	3.711149	4.083041	4.746856	4.792687	4.641493	4.366738	5.426734
X1553494_at	TDH	3.303	3.615039	3.426542	3.371849	3.429082	3.573363	3.534235	3.452458	3.61353	3.490587	3.579534	3.322487	3.491464	3.395012	3.515726	3.745253	3.540477	3.565585	3.411745	3.405697	3.387733	3.465866	3.538361	3.555813	3.433081	3.55711	3.464528	3.459056	3.513496	3.504637	3.530787	3.441145	3.467166	3.76787	3.471058	3.572159	3.605837	3.335313	3.646202	3.56982	3.426921	3.423363	3.70069	3.39442	3.423387	3.361206	3.65704	3.587995	3.482699	3.541099	3.508682	3.420809	3.466358	3.528501	3.588029	3.54262	3.632338	3.326049	3.701291	3.377466	3.645969	3.569889	3.556842	3.32464	3.50233	3.496473	3.362474	3.678654	3.446385	3.502424	3.561156	3.407552	3.382644	3.3601	3.695763	3.564034	3.725959	3.494945	3.469401	3.451296	3.546062	3.590424	3.569545	3.520376	3.523476	3.509454	3.493982	3.694929	3.54552	3.730577	3.54997	3.633353	3.56241	3.483911	3.547282	3.505722	3.537167	3.422247	3.650867	3.441183	3.720854	3.333419	3.514983	3.375407	3.416664	3.405565	3.444898	3.595372	3.32799	3.392352	3.611755	3.510392	3.69367	3.632843	3.374107	2.861289	2.967461	2.915702	2.853535	2.944693	3.609941	2.94013	3.009951	2.855241	2.980983	2.744858	2.651619	2.898629	2.847169	2.874747	2.873404	3.097943	2.890322	3.037499	2.892594	3.012263	2.89434	2.872434	2.916553	2.99717	2.952044	3.201718	2.931783	3.017424	3.062225	2.850585	3.389297	2.992273	3.372168	3.057417	3.072808	3.001742	2.824332	2.911464	3.322348	3.063635	2.8652	2.995711	3.110541	2.998044	2.922686	2.980638	2.964663	3.329041	4.000882	3.154421	3.270134	3.190555	3.280817	3.500238	3.163557	3.316487	3.036338	3.041548	3.205942	3.123683	3.174541	3.119762	3.469005	3.252063	3.084243	3.467754	2.973002	2.959975	2.882909	3.236067	4.715499	3.496032	3.072208	3.161049	3.276846	3.135168	2.98385	3.09748	3.169148	3.006261	3.344764	3.221955	3.073108	3.092402	3.143961	3.442138	3.298838	3.204334	3.188894	3.179127	3.325111	3.174053	3.100446	3.261136	3.337635	3.134169	3.128453	3.216821	3.292516	3.35116	3.079137	3.237129	3.152721	3.223183	3.284414	3.154621	3.244689	3.155595	3.228659	2.931732	3.233139	3.093558	3.089009	3.026856	3.122403	3.069366	3.028615	3.127841	3.046298	3.188614	3.007076	3.143146	3.147935	3.332129	3.433652	3.072809	3.187936	3.125561	3.029508	3.132652	3.258139	3.106368	3.109855	3.233592	3.306865	3.004663	3.344336
X1555151_s_at	TDH	4.017	4.35102	4.057348	4.075918	4.299242	4.026361	4.227868	4.352985	4.332353	3.988665	4.427909	4.130691	4.146774	4.09493	3.961014	4.475445	4.100181	4.566108	4.278978	4.216352	4.60732	4.269685	4.114085	4.35883	3.996744	4.160005	4.408693	4.180279	4.616351	4.526126	4.293743	3.950704	4.018845	4.751071	4.079377	4.419378	4.77763	3.976694	4.449864	4.313245	4.278502	3.971544	4.68459	4.198704	4.266056	3.956496	3.81651	4.15623	4.219915	4.151013	4.18735	4.233578	4.544995	4.461667	4.801438	4.656364	4.809	3.968817	4.328971	4.039445	4.357208	4.0277	4.172345	4.50137	3.830405	4.08	3.962838	4.380607	4.325208	4.212232	4.073937	4.257158	4.419426	4.243308	4.076734	4.497541	4.504898	3.982032	4.52068	4.071014	4.238329	4.43247	3.986911	4.008973	4.557032	4.240812	4.507009	4.377605	4.454041	4.010235	4.245792	4.606748	4.550005	4.008512	3.970893	4.029732	4.657948	4.297694	4.106144	4.240054	5.106997	3.957014	4.062779	3.954446	4.099007	3.753356	4.119928	4.035618	4.111269	4.039646	4.325834	4.28646	4.612812	4.729802	4.35777	3.972637	3.926294	3.761492	3.953236	3.926941	4.098351	4.024246	3.990629	3.973333	3.8103	3.681224	3.791109	4.191195	3.877334	3.796822	4.167027	3.712016	3.816049	3.871898	3.58771	3.829225	3.626143	3.823383	3.971227	4.050563	4.331639	4.35694	3.81263	4.230406	4.058958	4.082395	4.180184	3.859799	4.65268	3.967749	4.276427	3.904647	4.115426	4.141308	3.934289	3.984459	3.827043	4.011658	4.147183	4.007968	3.741424	4.25753	4.225288	3.583638	4.717574	3.746571	3.767342	4.056563	3.616863	4.221474	3.896158	4.299694	3.736223	3.785878	3.629369	3.744408	3.716664	3.512077	3.896864	3.848823	3.736792	4.329128	3.569858	3.691828	3.752712	3.581481	4.515623	4.03087	3.52396	3.69481	3.948008	3.613064	3.540882	3.67927	3.774848	3.641348	3.801551	3.583638	3.633822	3.636352	3.833619	4.046536	3.563971	3.727198	3.804454	3.770328	3.742113	3.717971	3.796201	3.63367	3.478557	4.126981	3.821876	3.690898	3.699465	3.781175	3.539194	3.646952	3.794	4.456172	3.703424	3.802032	3.5057	3.64581	3.360356	3.646101	3.458622	3.612826	3.369648	3.61047	3.792429	3.642949	3.434954	3.208148	3.813675	3.543717	3.558933	3.743376	3.619325	3.645475	3.497802	3.440024	3.364497	3.545648	3.547256	3.743291	3.44501	3.659797	3.719813	3.715859	3.794245	3.673098	3.715709
X205943_at	TDO2	6.493	4.859538	9.512643	6.249458	6.422797	7.412112	8.058554	8.785282	9.79205	9.207603	8.045518	6.721065	7.590198	8.500777	6.633656	8.062853	9.029316	9.352383	8.17885	5.406995	7.777131	7.279074	7.728358	6.910241	6.202708	4.992059	7.28949	7.384463	6.620939	7.950472	5.398733	8.931695	6.99506	7.919751	7.339879	6.619102	5.566385	8.810576	9.191422	9.745792	7.300147	7.530784	5.187916	6.454313	8.299355	7.623853	7.862115	6.624956	9.694051	5.805201	7.529458	8.908606	7.264571	7.972828	5.091737	6.678998	6.583333	6.016507	5.264086	4.440263	6.279646	5.914886	5.339818	6.553752	9.640621	8.476914	6.206638	4.346135	7.258025	5.726984	7.174581	6.267295	5.550235	5.250789	6.325711	7.726948	7.478408	5.272024	5.2212	7.498633	5.476471	5.338481	6.643808	5.125852	4.989835	8.344644	5.357024	5.131564	6.046971	6.957571	5.56521	5.524516	4.602996	5.770803	5.709428	6.363154	5.859345	10.364571	6.204921	4.513994	4.671575	6.798537	5.652893	6.124322	8.723085	5.313463	4.792895	7.324138	6.349241	7.154696	7.860946	6.899613	5.431242	5.986567	9.18605	4.756359	5.096247	4.545289	4.08477	5.06129	4.087717	4.376155	5.047997	4.564194	4.971987	6.149946	4.014682	4.854994	5.073134	4.910444	6.194852	4.38413	5.130711	5.616874	5.041108	5.390286	5.120393	6.0936	4.602702	6.470754	7.408394	5.992169	8.182931	5.431106	5.589918	6.595256	4.659808	6.42652	6.383607	6.310002	4.671962	8.310164	5.224353	6.610619	6.643343	7.972555	7.646748	5.683563	6.050585	3.686339	6.910529	5.684438	7.163929	5.788599	3.942221	6.979433	9.489351	9.017688	5.33167	8.116869	7.615329	8.369663	6.981128	4.912927	6.065844	6.814011	7.79118	9.10231	7.286667	5.859382	5.621179	8.13085	9.610777	6.286713	7.814045	7.48206	5.98562	4.636062	9.411166	6.650809	6.568898	10.072457	4.317295	9.242547	5.681238	8.84328	6.55316	4.88901	7.00609	9.577093	9.156547	9.51605	8.585305	7.767369	5.622476	6.127306	6.636177	8.588002	6.191865	3.942034	5.647245	4.037761	9.056227	4.611058	3.93558	5.114037	5.253874	4.28091	4.742701	5.364225	7.111531	5.647505	5.651396	5.833369	4.893294	5.358697	4.442314	7.826517	4.599921	5.411938	5.14066	6.552495	4.651523	7.360656	5.512456	9.155582	8.26291	4.621095	5.969665	4.785646	5.96084	7.287203	5.472888	4.64868	5.471407	4.719637	4.240342	6.033801	7.296629	6.937657	5.816104	6.355919	8.091624
X231702_at	TDO2	3.533	3.884512	3.990281	4.058879	4.025827	3.97663	4.024827	4.318328	3.8576	4.091609	3.997233	3.728461	3.775	3.979977	3.699842	3.859568	3.95667	4.039216	3.911057	4.013504	4.185983	4.107394	4.035434	3.925071	3.837955	4.034545	4.088818	4.33461	4.085448	4.308102	4.042618	3.951962	3.909651	3.978079	3.925858	3.921026	3.927384	3.926645	4.1196	3.968881	3.837694	3.762401	4.006056	3.953523	3.87982	3.87302	3.680661	4.042604	4.120441	3.915774	4.043568	3.972552	3.983582	4.246626	4.32029	3.816538	3.711809	3.977912	3.888611	3.670133	4.011397	3.878683	3.946408	3.949404	4.038478	4.142725	3.973571	3.737952	3.955736	3.856685	3.960242	3.823284	3.999962	4.192599	3.585928	3.769779	4.097794	4.003274	4.151182	3.906299	3.863245	4.019949	4.077105	3.835909	3.8999	4.0579	3.920884	4.022079	4.020751	3.901885	3.772079	3.895924	3.888974	3.889614	3.894037	3.948784	3.956331	4.191475	3.961664	3.838074	3.906894	3.781965	3.81912	3.530649	4.01345	3.904512	3.999032	3.956977	3.833115	3.728461	3.915956	3.912719	3.94457	3.965551	3.959229	3.07487	2.992864	3.122658	3.027034	3.091829	3.335792	3.177024	3.206704	2.946254	3.280005	2.978239	2.973142	3.329082	2.892577	3.313264	3.047299	3.169639	3.007042	3.021027	2.893145	3.362691	2.95384	3.046486	3.108635	3.214356	3.310448	2.966939	3.086508	3.341047	3.165262	3.204569	3.204087	3.298687	3.15149	3.214016	3.082483	3.275207	3.164687	3.181034	3.139769	3.169154	3.018678	3.157344	3.210329	3.152282	3.267988	3.307222	3.118174	3.194042	3.074505	3.05453	3.270985	3.61521	3.139784	3.041695	3.232275	3.394317	3.201411	3.216243	3.195399	3.161125	3.275044	3.155202	3.325148	3.175223	3.149783	3.199092	3.337422	3.017412	3.088685	3.17879	3.025644	3.007482	3.326573	3.029271	3.170644	3.264296	3.05666	3.084882	3.113244	3.195399	3.364057	3.066094	3.129896	3.384456	3.485561	3.272288	3.431136	3.158912	3.191612	3.938112	3.230793	3.265112	3.243477	3.269859	3.227432	3.129636	3.664384	3.382979	3.018361	3.182297	3.225816	3.05062	3.009529	3.396648	3.367314	3.084882	3.214838	3.337473	3.249432	3.149485	3.077434	3.21929	3.043109	3.134952	3.108249	2.917492	3.086386	3.27515	3.224584	3.553757	3.245269	3.195399	2.994437	3.129759	3.345668	2.958629	3.217124	3.10847	3.216862	2.981878	2.899757	3.066479	3.504091	3.195399	3.476169	3.373235	3.446189
X219715_s_at	TDP1	7.541	6.950624	7.523565	7.616346	7.734366	8.49215	8.106004	9.641277	9.257904	7.918049	9.107335	8.412051	7.8884	8.215126	7.910258	7.835201	8.77505	8.83882	7.965002	8.415094	9.910448	7.857796	8.634723	7.86385	8.234145	8.704917	7.991792	8.411205	8.834939	9.376866	8.063176	7.951092	8.612222	7.510416	7.99655	8.346217	7.109165	8.550301	8.287785	8.891307	8.15182	8.133203	8.162817	7.84141	8.222795	8.290216	7.950935	7.325035	9.109098	7.420688	7.783405	8.838612	8.126687	8.815051	6.849213	7.862084	7.506412	7.346642	7.377135	7.164981	7.401784	7.352371	7.387846	7.893239	7.529738	7.66289	7.717054	7.517587	7.27985	7.453832	7.461279	7.48211	7.720449	7.272913	7.599573	8.373705	7.553793	7.174061	7.426447	7.995709	7.61824	7.221915	7.853161	7.99625	7.303457	7.596611	7.637679	7.657531	7.963469	7.539416	7.335071	7.55793	6.95323	7.976901	7.658638	7.641231	7.434054	8.260331	7.737458	7.316519	7.321863	7.378973	7.640362	7.66664	8.164968	7.683422	7.812972	8.096031	8.21967	8.104317	8.150064	8.323492	7.937569	8.093966	8.207015	7.506682	7.449573	7.203362	7.279865	7.39619	6.695545	7.036693	7.495066	7.301305	7.250158	6.891142	7.189397	7.213929	7.386086	7.238223	7.480765	7.172646	7.104684	7.307588	6.890731	7.160881	7.240672	7.299538	7.057586	7.383644	8.107552	7.798836	7.85602	8.240321	8.496798	9.015233	7.234388	9.50139	7.443134	7.696975	7.728596	7.84349	7.496139	7.912918	7.661834	8.769331	7.852962	8.203893	8.610147	7.319473	8.322746	8.307253	8.612139	7.492117	7.945549	7.116253	7.470748	7.740361	6.422597	8.323846	7.313251	7.274731	7.129115	6.847443	7.178878	6.622888	7.334135	7.045329	7.910848	7.067492	7.372372	6.683294	7.520325	7.013229	8.248786	8.715749	9.209957	8.955138	7.769993	7.869878	7.657363	7.277628	6.782486	7.073878	7.40724	6.982863	9.157326	7.461387	8.238437	7.403636	8.074141	6.363492	7.086685	7.939598	8.334947	7.551315	7.516183	8.520693	7.152909	6.453655	6.858259	5.454178	6.446801	6.220408	5.691816	6.716481	6.089865	6.816644	6.328665	5.779196	6.179358	6.451449	6.073422	6.448776	6.070912	6.409353	6.404559	6.923548	6.131801	6.228651	5.931156	5.821909	6.450551	6.539593	6.241208	6.926127	6.598714	5.980572	6.587757	6.571403	6.664369	6.38729	6.481639	6.524698	6.640346	6.632784	6.267618	6.627277	6.613369	6.765905	6.698635	6.429578	7.211704
X226044_at	TDP1	6.149	6.667485	6.27651	6.807255	7.739225	7.705707	8.085586	7.278983	7.784284	7.795698	7.155072	7.405604	6.931287	6.807326	6.668175	8.187243	8.624221	7.39265	6.315493	7.345342	8.621811	6.839337	7.404996	7.152437	7.364429	6.704775	6.852112	6.896417	7.129788	7.635956	6.622281	7.689156	8.116061	6.814465	6.695396	7.154357	6.218016	7.189515	7.255686	6.927101	6.889277	8.086935	6.612521	6.73665	7.188636	7.139344	6.880092	6.442912	7.349724	6.544539	6.8802	6.846772	6.609104	7.034232	6.182373	6.989881	6.798502	6.435821	6.510733	6.513528	7.139248	7.612516	7.819086	6.731645	7.592616	7.343797	6.802824	6.44711	6.578518	6.509641	6.735583	7.790663	6.577905	6.536872	7.48045	7.168909	6.85815	6.779634	7.011407	6.73511	6.742464	6.9455	6.909692	6.920223	6.643988	6.571221	6.719005	6.638566	6.79696	7.531125	7.606249	6.607294	6.428623	6.814109	6.906778	6.796236	6.673608	6.721205	6.725447	7.702489	5.72233	7.100693	7.063727	6.74006	7.011223	6.526611	6.671096	6.468475	6.929901	6.273877	6.41241	6.73209	6.811203	6.741828	7.391948	5.823873	5.973001	5.898402	6.023316	5.991417	6.432056	5.992169	5.573195	5.815386	5.928023	5.933079	5.623874	5.892961	5.640691	5.521068	6.172797	5.879243	5.584443	5.568636	5.691426	5.874417	5.83644	5.727144	5.721772	5.954589	6.471882	6.412517	5.834172	6.273467	6.917229	6.776734	5.544779	7.167791	6.864624	5.495651	5.986043	6.006629	5.838971	5.983499	6.442364	6.60938	5.522811	5.82183	6.710793	5.856635	6.210076	6.322663	6.413788	4.812776	5.143106	5.432271	4.678198	5.658142	4.448335	5.262486	4.826007	5.1269	5.078673	4.692565	5.604619	5.053941	4.712208	5.211624	4.651261	5.202186	5.001918	4.808374	5.468157	5.195672	6.010048	5.873535	6.813191	5.877625	5.421013	5.608185	5.427131	5.274541	4.741966	5.175789	5.123874	5.507119	5.783191	5.672752	5.800471	5.454494	5.047345	4.803505	4.81486	5.175027	5.597893	5.391672	5.362712	5.046687	4.94032	5.206599	5.183292	4.619463	5.154371	4.66845	4.903837	5.026379	4.584238	5.409785	5.012052	4.212011	4.929335	5.102366	4.918451	5.357606	4.83635	5.078401	5.227335	5.240425	5.111428	4.905773	4.762855	4.912703	5.21269	5.225497	4.786114	4.835301	5.182789	5.241328	5.091545	5.077921	5.35103	5.012099	5.104948	5.17846	4.845588	4.593339	4.846954	5.289215	5.042731	4.876442	5.141908	5.557595	5.143106
X240822_at	TDP1	3.702	4.267403	4.318648	4.298079	4.144038	3.951407	4.288181	4.316201	3.961477	4.54475	4.120013	4.184061	4.392265	4.144881	4.167028	4.360824	3.779655	4.843035	4.33491	4.115228	4.132345	4.245641	4.137644	4.309543	4.274824	4.415141	4.573456	4.401062	4.088016	4.681224	4.403035	4.225919	4.011368	4.910079	4.201242	3.894385	5.323834	4.099734	4.597005	4.377798	4.254161	4.090027	5.276447	4.151832	3.908799	4.083131	4.112747	4.157486	4.109032	4.220258	3.897016	4.413043	4.240473	4.252646	4.39371	4.287252	4.435509	4.110049	4.052026	4.349333	4.405221	3.899775	4.023822	4.091804	4.008806	3.947908	3.915948	4.240265	4.259979	4.40308	4.494668	4.012466	4.177975	4.111884	3.687021	4.41316	4.325698	4.118166	4.141211	4.324431	4.303695	4.395051	4.411737	4.183918	4.89371	4.220895	4.432288	4.281313	4.173004	4.031985	3.798693	4.668292	4.515757	4.47861	4.292517	4.004234	4.888011	4.135263	4.254346	3.962255	5.676975	4.074326	4.185254	3.945695	4.060266	4.130353	4.063024	4.090763	4.25364	4.561272	4.385092	4.341876	4.258581	4.149153	4.480347	3.138417	2.992643	3.25631	3.177763	3.082865	3.064984	3.286174	3.287545	3.302721	3.083551	3.246059	3.367372	3.428379	3.744308	3.079525	3.227074	3.045207	2.980471	2.949451	3.121741	3.438271	2.992482	3.062161	2.896774	3.318976	3.06869	3.471794	3.213531	3.463788	3.058689	3.587005	3.368047	3.399746	3.171834	3.262438	3.634386	3.148032	3.176459	3.204019	3.118245	3.173328	3.01581	2.975472	3.089071	3.000737	3.217512	2.999348	3.370718	3.29975	3.291872	3.304075	3.340342	3.098849	2.985351	3.15071	3.321025	3.237129	3.185329	2.88313	3.146815	3.298543	3.225506	3.255922	3.260648	3.324726	3.150997	3.230352	3.211738	2.988327	3.022963	3.021006	3.183891	3.275104	3.224466	3.184235	3.165053	3.006739	3.087318	3.311377	3.311254	3.308715	3.331502	3.723885	3.236065	3.164644	3.269306	3.536869	3.286237	3.343423	3.372646	3.402003	3.552476	3.165577	3.243477	3.205845	3.544426	3.221955	3.131453	3.220682	2.963101	3.278649	3.147394	3.299756	3.055799	4.096469	3.233951	3.146286	3.270977	3.447259	3.162684	3.216877	3.241217	3.169298	3.228614	2.984677	3.437294	3.165217	3.05724	3.313146	3.431515	3.283616	3.215739	2.874124	3.161644	3.263336	3.488885	3.104219	3.474043	3.371565	3.030195	3.372278	2.983292	3.119108	3.084397	3.481509	3.45899	3.213573	3.982152
X202266_at	TDP2	10.209	10.866251	9.653183	9.893988	10.406787	10.802142	10.333949	10.211447	11.476841	10.473968	10.674745	10.605096	10.461143	10.283564	10.513059	10.365329	10.599111	11.100723	10.45337	10.411038	10.680413	10.546328	10.904825	10.384274	10.569396	10.169909	10.512884	10.408183	10.378413	11.471197	10.418031	10.791857	10.253851	10.041058	11.162289	10.806779	9.166369	10.781924	9.776048	10.817764	10.294452	10.484929	10.640569	11.196387	10.42062	10.777039	11.265817	11.19106	11.265568	10.066109	11.019235	10.414927	10.473394	10.808264	9.519188	10.759025	10.446771	10.1608	10.213287	9.640686	10.65745	10.510079	10.374269	10.03197	10.625632	10.989361	10.919286	10.406375	9.956635	10.453798	10.162821	10.35827	9.797153	10.751856	10.244602	10.573231	10.558769	10.428027	10.208071	10.692319	10.552098	10.376931	11.000926	10.361193	10.349487	10.577793	10.742031	10.858876	10.455392	10.712359	10.295614	9.568023	9.589916	10.766608	10.515031	10.850102	9.816265	11.120298	10.388574	10.350673	10.317858	10.440224	10.071261	10.654568	11.373679	11.16088	10.533263	10.766626	10.998516	10.345821	10.750188	10.487693	10.646135	10.792314	10.903304	10.05434	10.309179	9.922039	10.100006	10.165362	9.681135	10.056548	10.062165	9.972534	10.004248	10.380077	10.115147	9.961086	9.858073	10.330509	10.258885	10.156847	10.054648	10.180754	9.949467	9.645462	9.952727	9.922271	9.902472	9.508744	10.147258	10.492409	10.42304	10.197685	10.673487	10.15031	9.96073	10.601615	9.882725	10.157609	10.076437	9.821885	10.108569	9.967561	10.1259	10.289119	9.939606	9.967497	10.135298	10.099309	10.150887	10.225526	10.394511	9.369064	9.778042	9.650649	9.922625	9.369845	10.185786	9.223101	9.583031	10.306095	10.970585	9.779693	10.193197	9.82789	9.499747	9.262355	10.099675	10.072021	9.464999	10.343347	10.379717	9.65883	8.655969	10.147628	10.450002	11.420125	10.289992	10.401509	9.148485	9.896685	9.655291	9.49576	9.900367	9.593128	10.329363	9.410686	9.214081	9.7221	9.678593	9.44989	9.790393	9.67781	10.176743	9.493483	9.903767	9.319044	9.490587	10.005229	10.149492	9.548636	10.776292	9.959219	9.850526	9.753866	9.985275	10.538841	9.559287	9.812739	9.687492	9.855344	9.526824	10.169519	9.681852	9.95452	9.568138	9.737722	9.99901	9.931593	9.959068	9.915703	10.099915	10.086744	10.180409	10.303834	10.487877	9.585763	10.034906	9.777368	9.893836	10.420258	9.935813	9.621765	9.887349	9.248631	9.932583	9.826159	10.636549	9.646899	9.925564	10.086846	10.111985
X221018_s_at	TDRD1	3.513	4.138367	4.186529	4.092202	3.892781	3.685469	3.614278	3.988593	3.638584	3.703131	3.805435	3.941579	3.812794	3.978196	3.895223	3.934834	4.04742	4.033058	3.845459	3.892474	3.749895	3.729504	3.749989	3.830087	3.92922	3.750827	5.449957	3.733155	4.361326	4.136649	3.837808	3.901854	3.844854	3.961748	4.015587	3.832933	3.903636	3.852352	4.110403	3.733071	3.8174	3.742348	3.830022	3.553737	3.886402	3.841407	3.695118	3.830009	3.781258	3.805579	3.765454	3.816552	4.086799	4.610172	3.684935	3.677785	3.728461	3.709188	3.718213	3.783564	3.738517	3.971442	3.657361	3.973113	3.735832	4.07741	3.849688	3.715932	3.86716	3.768525	3.547315	3.762536	4.081865	3.89209	3.956987	3.489234	3.660392	3.911162	3.848832	3.757461	4.017962	3.926778	3.843762	3.563343	3.894973	4.097443	3.901188	4.031551	3.757958	3.746209	3.688563	3.789518	3.932173	3.816786	3.80291	3.650184	3.954868	3.609393	3.634172	3.922576	3.835434	3.688064	3.669267	3.979384	3.907774	3.843974	3.567111	3.636841	3.709304	4.069354	3.778081	4.307423	3.928023	3.642961	3.784481	2.982667	2.974646	3.483541	2.970573	3.008983	3.34972	3.107989	2.932058	2.960378	3.204505	3.353432	2.846983	3.13476	3.078469	3.11011	3.042421	2.88629	2.916304	3.205018	2.990648	3.323037	3.090201	3.023619	2.921916	3.049157	3.217475	3.061648	2.99737	3.093652	3.157427	3.030448	3.066761	3.057755	3.124431	3.069741	3.101382	2.986826	3.159834	3.17167	3.157427	3.331176	3.103323	3.159834	3.11011	2.829078	3.057099	3.296774	3.258675	3.293118	3.398499	3.087011	3.240246	3.336892	3.574538	3.215172	3.203788	3.29985	3.156814	4.093268	3.149445	3.267825	3.133774	3.342715	3.232389	3.192182	3.179477	3.279308	3.21202	3.014102	4.887129	3.332189	3.40687	3.232278	3.240019	3.267825	3.302807	3.084781	3.181112	3.242795	3.082164	3.143777	3.517062	3.333365	3.451954	3.121851	3.140482	3.545081	3.218199	3.171616	3.38154	3.413611	3.207324	3.359197	3.403028	3.14899	3.403914	3.280342	3.570904	3.388302	3.145485	3.509603	3.433827	3.269489	3.272583	3.429752	3.290033	3.464701	3.041066	3.319297	3.041706	3.134318	3.273399	3.118067	3.134496	3.226771	3.164562	3.167317	3.238968	3.137512	3.209775	3.462487	3.264893	3.166632	3.244587	3.14799	3.386135	3.098854	3.343389	3.351846	3.170495	3.276553	3.009146	3.204253	3.363103	3.402086	3.242554	3.393666	3.608457
X231371_at	TDRD10	6.385	6.183722	7.621212	7.628355	8.156699	7.89422	7.695655	6.23719	6.443844	6.274559	6.79285	6.993305	6.742013	7.381074	7.210563	6.968002	6.802624	6.154047	6.573048	6.565223	6.527457	7.062197	6.590585	7.051395	8.194893	6.868204	6.351944	6.928522	7.822538	6.785712	6.719174	7.033511	7.828546	7.103574	7.089176	7.639222	7.022887	7.152055	6.626365	6.407086	6.43659	7.743699	7.340094	6.522731	7.277514	6.773419	7.101095	7.519089	6.347649	6.856992	6.852421	6.60727	6.225508	7.457458	7.472787	7.137246	6.125844	6.898678	7.550658	7.519946	7.563061	7.510968	7.486009	6.357427	7.574723	7.190607	7.528962	7.477742	7.051506	7.20646	7.289947	7.677177	6.96643	7.079181	7.735135	6.603957	6.856384	7.110472	7.465528	6.970732	7.527244	7.210714	7.21005	7.095401	7.476869	7.127125	7.43798	7.27714	6.734593	7.815749	8.321435	6.995372	8.016041	7.391576	7.411229	7.486016	7.206429	6.61095	7.047032	8.282803	6.971708	6.939609	7.507785	7.548123	6.940621	7.666699	7.113619	7.050432	7.156	6.746191	6.453559	7.034567	6.638793	6.965364	6.481479	6.799698	7.229575	6.863382	7.826811	7.22282	7.300933	7.114097	7.248899	7.238512	7.011835	7.848779	7.303332	6.910763	6.992268	6.858937	6.866502	7.136697	7.174094	7.173933	7.013824	7.419763	7.051583	7.346969	7.275106	6.14346	6.858053	6.16539	6.508045	6.945678	5.692305	7.437253	6.263422	7.021782	7.857609	5.846647	7.781969	6.502843	7.075324	7.174559	7.055609	6.820055	7.18531	6.817177	6.928104	7.129935	7.164722	6.822338	6.300953	4.671776	4.822165	5.053204	4.848709	4.749735	5.0299	4.83741	5.95686	4.605811	4.607107	4.878266	7.07449	4.992715	4.24767	4.738538	4.277893	4.694455	4.935877	4.407003	4.874314	5.028126	4.760816	4.326199	4.28509	4.640378	4.832563	4.841879	5.093202	4.718072	4.968936	4.289401	4.647105	7.223061	4.50564	4.26939	4.249963	4.570591	4.246343	4.622935	4.368903	4.260489	4.299648	4.682869	5.390472	4.392745	4.984227	5.280647	5.521318	5.260935	4.799523	5.734919	5.164192	5.485385	5.495396	5.609604	5.849025	6.232396	5.523065	5.883467	4.962121	5.985078	5.470155	6.136352	5.881874	5.498591	6.093099	5.604379	5.85372	6.540464	5.557829	5.517655	5.833592	4.737018	5.488801	6.287731	5.305786	5.350676	5.771499	5.031844	5.356885	4.757852	5.060801	5.648106	5.754377	5.76602	4.632159	5.319337	4.406906	5.381506	5.2873
X215356_at	TDRD12	4.089	4.633977	4.55047	4.467995	4.831469	4.766844	5.332748	4.541043	4.922257	4.778239	4.720665	4.389687	4.495237	4.374573	4.318965	4.787297	4.675664	4.644053	4.505371	4.539243	4.537834	4.345651	4.582809	4.475849	4.403095	4.615301	4.946944	4.390021	4.18719	4.398126	4.48148	4.771539	4.512704	4.080096	4.279343	4.341483	4.119639	4.354355	4.438696	4.249413	4.301781	4.980773	4.463467	4.38133	4.451873	4.45188	4.017643	4.731215	4.090301	4.6642	4.300315	4.559661	4.720126	4.81635	4.363097	4.365709	4.512196	4.45159	4.295019	4.503998	4.930429	4.960261	4.958726	4.565826	4.325107	4.758647	4.738246	4.267871	4.719961	4.122311	4.310123	5.001416	4.995841	4.437969	4.60898	4.560187	4.402461	4.365596	4.291121	4.415258	4.589134	4.420198	4.667996	4.580496	4.666269	4.867962	4.379018	4.489774	4.277829	4.874733	4.65313	4.268198	4.380485	4.360039	4.485663	4.35878	4.462731	4.787867	4.172764	5.534075	4.161176	4.629248	4.548695	4.232669	4.438213	4.455974	4.302344	4.499668	4.265313	4.501512	4.535978	4.886114	4.396316	4.286492	4.36966	4.050795	3.880307	4.004771	3.938834	3.855493	4.381316	4.10334	3.9518	3.961013	4.194514	4.216554	3.922207	3.914954	3.903077	3.905119	3.51201	3.856605	3.972918	4.020215	4.11175	3.857343	3.775057	3.797005	3.783479	3.941406	4.008247	4.204702	4.143488	3.6965	3.49306	3.921552	4.136118	4.789621	3.953306	4.182105	4.102296	5.359905	3.866769	4.158084	3.893877	4.055381	3.708802	3.972093	4.066744	3.859488	4.029366	4.164837	4.128408	3.677903	3.766674	3.706912	8.814545	3.348812	3.276824	3.582897	3.453835	3.615896	3.359065	3.320872	3.478182	3.476504	3.580131	3.452271	3.424045	3.273521	3.374896	3.453266	3.554355	3.370652	3.589602	3.710457	3.945788	3.512035	3.394196	3.993093	5.02102	3.893929	3.49841	3.716121	3.827524	3.691023	3.631871	3.496462	3.640589	3.581868	3.402151	3.641649	3.330429	3.487854	3.530575	3.572216	3.559511	3.766303	3.91649	3.713165	3.589367	3.217061	3.377029	3.239103	3.778733	3.5698	3.632279	3.502943	3.652883	3.46276	3.421754	3.291445	3.728148	3.519418	3.412769	3.564069	3.297666	3.544356	3.411711	3.439807	3.392539	3.215332	3.368823	3.555596	3.593616	3.487274	3.460488	3.412769	3.229756	3.161389	3.599694	3.374101	3.372483	3.333958	3.502036	3.216967	3.211881	3.166988	3.379636	3.590465	3.533695	3.356631	3.507618
X1569069_s_at	TDRD3	6.660	6.417654	7.023649	6.413915	6.671358	6.356659	6.852923	6.697987	7.094891	6.733565	6.951103	7.3149	6.532041	6.778767	6.930044	6.788906	6.563829	7.422999	7.000911	6.783261	6.946775	6.587541	7.453014	6.496698	7.303764	6.97766	6.526256	6.403205	6.728199	6.979356	7.019407	7.113462	6.551258	6.950067	7.907851	6.824214	6.302639	8.052525	5.832936	6.712921	7.514738	6.218899	6.913056	7.271695	6.677793	7.538204	7.925568	7.842383	7.497541	6.874555	7.197037	6.527336	7.169953	7.333787	6.530161	6.948419	6.607012	6.885595	6.939067	7.111655	6.755751	6.866013	6.895941	6.886274	6.986153	6.640441	6.997885	7.66373	6.576193	7.617182	6.781315	6.633401	6.344499	7.045866	6.944145	7.50351	7.092529	6.87577	6.545971	6.832054	7.235218	6.650217	7.936019	7.666448	6.393626	7.363665	7.50072	7.173795	7.386342	7.149931	6.7603	6.132992	6.546702	7.933049	7.288914	7.482652	6.3243	7.201493	7.607502	7.03033	6.757885	7.275819	6.712165	7.159427	7.593272	7.624154	7.277664	8.013687	8.016991	7.163781	7.697524	7.454869	7.126968	7.569996	7.80308	6.908824	7.151559	6.910878	6.833707	6.761301	5.748794	7.003149	6.897703	6.736693	7.016261	7.099921	6.696528	6.860136	6.471777	7.030062	6.738653	6.991846	6.597324	6.850356	6.870216	6.325907	6.991307	6.831175	6.964577	6.630853	6.792855	7.218215	6.362065	6.752565	6.852548	6.196077	6.784434	6.468404	6.252389	6.39982	6.629788	6.708567	6.546584	6.368397	6.651185	6.404018	6.902653	6.318402	6.153957	6.983248	6.242799	6.014835	7.547878	5.759402	5.693869	5.866061	5.810797	5.545499	5.9804	5.664073	5.978767	6.193077	5.890387	5.702178	5.544388	4.845679	5.707719	5.454219	6.074314	5.7709	5.990958	5.667696	5.918318	6.082773	6.251514	6.160605	5.79884	5.330254	5.426525	5.287425	5.816455	5.793101	6.031189	5.635595	6.453495	5.516	5.929091	6.33308	6.227768	6.513936	5.651649	5.201886	6.062597	6.03967	6.520987	5.91646	5.401459	5.66664	5.628151	6.454543	7.503505	6.428586	6.724607	6.196778	7.340147	6.798188	7.00971	7.584447	6.471424	6.017336	6.392445	6.19899	6.439586	6.677869	6.972029	6.125373	7.290747	7.029588	6.967877	6.291275	6.934536	6.500048	6.141526	5.883086	6.511899	6.667678	7.293212	6.301737	6.4201	5.903042	6.45342	5.638612	6.751269	6.995859	6.7372	5.819068	6.763406	6.190357	6.083276	6.635784	6.12502	6.163832	6.242555
X208089_s_at	TDRD3	6.595	6.347081	6.747669	6.569376	7.195242	6.690069	7.199175	6.421451	7.324092	7.046079	7.897581	7.219099	6.968216	6.727768	7.143864	6.953004	7.031156	7.346987	6.960673	7.194838	7.133559	6.964329	7.668311	7.121157	7.671681	6.98307	6.553524	6.259952	6.855982	7.256849	7.137204	7.494367	6.727228	8.225755	7.651456	6.568628	6.401865	8.246002	5.835737	6.232456	7.237004	6.168133	7.560047	7.127928	6.914017	7.603176	7.924872	7.809514	7.532782	6.911562	7.454092	6.299236	6.903799	7.345764	6.991964	7.226917	6.946479	6.973784	6.915951	6.61284	7.426836	7.322975	7.163874	6.937742	7.070927	6.614227	8.370403	7.878821	6.686336	7.66917	6.864571	7.163027	6.110901	7.28833	7.384984	7.602138	7.592659	7.30798	7.207468	7.163874	7.475924	7.293876	7.972034	7.324236	7.24208	7.381133	7.269002	7.557886	7.309101	7.679282	7.147777	6.263146	6.861542	7.65146	7.164501	7.709438	6.70668	6.86206	7.399214	7.467684	7.060652	7.36584	6.561762	7.462468	7.536769	7.84784	7.08143	7.605919	8.070299	6.518276	7.383707	7.113924	7.140639	7.592143	8.20304	6.698734	7.2002	6.568744	6.697029	6.560347	7.082839	6.876956	6.703757	6.365687	6.667084	7.32697	6.402046	6.469385	6.430399	6.841502	6.407223	6.674735	6.487366	6.881933	6.736693	5.883228	6.829556	6.403805	6.663718	5.908105	6.969273	7.246465	6.644924	6.726975	6.710248	5.632122	6.658607	6.156298	6.398402	5.809146	6.254926	6.246822	6.035508	6.430135	6.889291	5.938462	6.478728	5.889535	5.798466	7.008573	6.093058	5.389835	7.111739	5.47112	5.047829	5.422456	5.288536	5.055455	5.649382	5.25732	5.572568	5.686961	5.821278	5.280958	5.156123	4.766539	5.066722	5.2588	5.883289	5.217658	5.73955	5.695584	6.228001	5.755028	6.454106	5.896981	5.554501	4.865711	5.423222	5.257815	5.424918	5.531976	5.709001	5.290924	6.045257	5.241001	5.287777	6.307167	5.708683	6.332354	5.094606	4.523246	5.732542	5.802139	6.421089	5.343941	4.903208	5.424956	5.307836	6.242667	7.938429	5.60325	6.652905	6.077939	6.842932	6.449015	5.779619	7.105652	6.160067	6.077329	5.715235	6.063754	6.271353	6.518231	6.446653	6.418843	7.299167	7.440391	6.615875	5.803019	6.139219	6.296365	6.434514	5.776097	5.501232	7.013421	7.364196	6.723628	6.548647	5.696413	5.871169	5.416153	6.672208	6.96139	6.766328	5.671941	7.071669	5.993963	6.021708	5.940664	5.543432	5.424297	6.474641
X214028_x_at	TDRD3	6.387	6.744599	6.640471	6.720124	7.019916	6.658104	7.257122	5.93241	6.771319	6.991709	7.265566	6.708876	6.849385	6.632202	6.88884	7.331927	7.146625	6.655584	6.490319	6.50728	6.784288	6.916156	7.029568	6.848252	6.929251	6.180969	6.775891	6.289298	6.449113	6.53621	6.583826	6.987452	6.859822	8.265215	6.929602	5.974155	6.749634	7.239585	6.203025	5.88496	6.620211	6.381708	6.671736	6.464905	6.651021	6.97505	7.250568	6.947842	6.885467	6.739976	7.050038	5.95544	6.380971	6.648345	6.603375	6.635684	6.744201	6.911896	6.893307	6.55836	7.233798	6.928523	6.912645	6.676636	6.831732	6.979333	7.382582	7.177266	6.866664	7.223666	7.140813	7.226568	6.409174	6.783119	7.60051	6.676882	6.981595	7.085047	7.02019	6.815199	7.083035	7.116488	6.885029	6.719633	7.140871	6.73669	6.769497	6.805694	6.605094	7.393938	7.245129	6.032156	6.592649	6.829186	6.734942	6.912205	6.660976	6.490773	6.618968	6.946638	6.605742	6.797081	6.620812	6.974394	6.839574	7.053178	6.655049	6.82946	7.004686	6.261794	6.710411	6.365126	6.626841	6.675537	7.584871	6.351184	6.66574	6.359905	6.559022	6.21978	7.667519	6.583363	6.625164	6.16845	6.261457	7.359507	6.353558	6.425963	6.127899	6.720114	6.205329	6.628687	6.132847	6.557638	6.664662	5.833521	6.516263	6.155036	6.63004	5.840276	6.627333	6.613698	6.413833	6.242724	6.530068	6.059375	6.650614	6.270093	6.483809	5.957418	6.092499	6.342993	6.042482	6.249526	6.37927	5.964755	6.245814	5.96489	5.865097	6.409505	5.973851	5.258261	6.501474	5.628294	5.08131	5.723217	5.30015	5.244719	5.554828	4.961896	5.692559	5.607815	5.646004	5.635097	5.480011	5.087316	5.541978	5.140499	5.863408	5.578633	5.549973	5.636615	5.664215	5.493474	5.927384	5.865612	5.658388	5.068066	5.715194	5.30887	5.253418	5.542171	5.655763	5.327827	5.720171	5.198269	5.613561	5.774545	5.687839	6.20366	4.662109	4.910402	5.587288	5.695012	5.809	5.468491	4.533827	5.171773	5.469473	6.213989	7.819631	5.590927	6.237551	5.685936	6.6608	6.558117	6.243942	7.272922	6.130914	5.979873	5.808904	6.082789	6.415484	6.68653	6.250515	5.99774	6.652202	6.913021	6.86828	5.935289	6.749329	6.509915	6.190922	5.508731	6.225968	6.810487	7.331609	6.771195	6.45589	5.72399	5.778688	5.596185	6.795593	6.54199	6.523143	5.631948	6.877975	5.472053	5.861464	5.763236	5.7582	5.685209	6.809138
X231104_at	TDRD5	4.028	4.952052	4.60288	4.720481	5.360581	4.244415	3.941983	4.636482	4.874073	4.301315	4.962688	4.214074	5.837119	4.594212	4.449159	3.939567	4.020009	5.482519	4.474257	4.813432	4.598861	4.438341	4.679718	4.730278	5.37599	4.818026	7.351901	4.784111	5.649013	4.9185	4.942743	4.268229	3.812804	4.952208	4.575284	4.717174	4.837389	4.75971	4.747674	4.96467	4.261492	5.169412	4.661891	6.071033	4.512341	4.441943	4.535465	4.596486	4.287767	4.401552	4.543465	4.58264	4.724179	4.537309	4.596999	5.031881	4.389975	4.401496	4.332938	4.424698	4.307114	4.362518	4.037487	4.481114	4.171065	4.197009	4.314639	4.438617	4.746853	4.587403	4.30368	4.136593	4.50984	4.79031	4.562272	4.626264	4.564591	4.444791	4.311523	4.4211	4.458154	4.767688	4.627311	4.59169	4.492823	4.666893	4.526963	4.575941	4.633767	4.338028	4.165816	5.164018	4.499234	4.417517	4.540068	4.342549	4.952811	4.499427	4.541844	3.969555	4.731657	4.366961	4.184291	4.377472	4.525606	4.471943	4.358902	4.452671	4.567158	4.607053	4.80106	4.64967	4.648364	4.609745	4.736886	3.130541	3.343731	3.311886	3.312618	3.193211	2.980267	3.415031	3.423924	3.26721	3.561631	3.036284	3.560191	3.457464	3.546343	3.392844	3.371034	3.524345	3.040539	3.080547	3.223042	3.344378	3.356548	3.359798	3.335743	3.276344	3.394469	3.766284	3.994174	3.519516	3.109856	3.453722	3.607113	4.866975	3.497459	3.728483	3.68919	3.529348	3.497444	3.387218	3.438215	4.093161	3.360597	3.255252	3.233168	3.207866	3.226563	3.502715	3.917777	3.229407	4.612	3.385349	3.603512	4.026104	4.246809	3.310928	4.667963	4.017874	4.275087	3.277356	5.506164	3.490186	4.059754	3.27621	3.687254	4.36839	3.335345	4.250489	3.554525	3.566147	3.284874	3.810656	3.400977	3.333958	3.536934	3.377062	4.719419	3.265798	3.720879	3.964673	3.4248	4.59397	4.885698	5.097516	3.486898	3.450692	3.351989	3.791587	3.611021	3.699845	3.918411	3.582032	3.548935	3.777185	3.523432	3.545275	3.706622	3.295119	3.559894	3.232338	3.354037	3.354315	3.400129	3.323087	3.396357	3.448399	3.452402	3.179663	3.463179	3.038562	3.37831	2.959209	3.294537	3.397949	3.127937	3.348444	3.452169	3.196755	3.043093	3.269503	3.325612	3.577189	3.300792	3.198214	3.401203	3.2867	3.928007	3.322381	3.245038	3.534263	3.289398	3.662554	3.403635	3.370323	3.273378	3.432671	3.444071	3.224597	3.641464
X232692_at	TDRD6	4.060	4.195216	4.78377	4.615638	4.805632	4.662843	5.560992	4.226639	4.205797	4.655038	4.286394	4.341859	4.373623	4.377174	4.554882	4.482567	5.328051	4.427607	4.551826	4.295267	4.153966	4.401991	4.412452	4.495372	4.357565	4.426957	4.17321	4.458271	4.382098	4.483531	4.488682	4.772428	4.776031	4.766257	4.269694	4.389318	4.735376	4.321899	4.333549	4.502872	4.408165	5.73608	4.527625	4.00459	4.217645	4.413716	4.558181	5.08634	4.103828	4.119576	4.341211	4.235523	4.231108	4.417809	4.945081	4.439045	5.991257	4.41546	4.902084	4.443688	4.678356	4.698838	4.895572	4.4336	4.354979	4.534988	4.448041	4.691186	4.406073	4.550554	4.5986	4.456416	4.216424	4.341181	4.881096	4.074398	4.167401	4.324601	4.299086	4.415258	4.207539	4.591417	4.098055	4.26	4.081423	4.522129	4.190502	4.317661	4.110378	4.771821	4.977031	4.679816	4.583378	4.084284	4.131877	4.265062	4.5435	4.393123	4.398121	6.77625	4.618979	4.06898	4.441055	4.521468	4.409768	4.458801	4.111269	4.359372	4.282526	3.979292	4.373396	4.273132	4.386669	4.456249	4.589041	4.223	3.991977	3.814577	3.914879	4.080603	3.919379	4.150036	3.843199	4.339012	4.087295	5.329163	4.049347	3.552632	3.867597	4.196395	3.713888	4.239945	3.653335	3.947108	4.030354	4.036754	4.17731	3.861937	4.02977	4.187784	3.659501	4.739331	3.857123	3.785015	3.658156	3.589978	3.996796	3.852463	4.035604	3.721948	4.066067	4.696488	3.981162	4.297327	4.734448	3.594344	4.887498	3.630349	4.746489	3.978471	4.282912	3.712369	4.51059	3.532384	3.168041	3.386847	3.660465	3.557338	3.447765	3.352268	3.404021	3.319831	3.260928	3.425081	3.613719	3.639782	3.436652	3.351596	3.566195	3.319232	3.452516	3.375306	3.4658	3.314668	3.43465	3.54949	3.38773	4.347466	3.369146	3.425081	3.427104	3.444071	3.399503	3.41712	3.461558	3.216263	3.572145	3.408735	3.523743	3.422191	3.327313	3.704717	3.624145	3.15988	3.692663	3.710567	3.559166	3.361863	3.474099	3.597877	3.492502	3.283418	3.826944	3.484373	3.523294	3.602758	3.47289	3.555786	3.593548	3.415597	3.599214	3.607364	3.401548	3.683261	4.12414	3.458911	4.109591	3.396038	3.622546	3.406849	3.834501	3.431071	3.328261	3.337318	3.656695	3.715499	3.866239	3.420226	3.71651	3.6945	3.59553	3.430619	3.445484	3.39378	3.472744	3.513759	3.44867	3.33384	3.389858	3.285825	3.527713	3.39667	3.843733
X213361_at	TDRD7	8.349	8.82248	8.557841	7.934135	8.785371	8.49077	8.768668	8.209372	8.831951	8.940091	8.764677	8.764587	8.813604	8.659758	9.023649	8.694411	10.111271	8.849911	9.187197	8.493769	8.634788	8.356772	8.945758	8.462241	8.825193	8.244695	9.281575	8.423599	8.850276	8.902084	9.214689	8.957595	8.842334	7.726269	9.386375	8.794075	7.918424	8.14776	8.943353	8.819654	8.851537	8.572045	8.638112	9.509492	8.761775	8.331317	9.588864	8.677467	8.862003	8.707815	8.914244	8.771771	8.191583	8.730352	8.78014	8.931341	8.471241	8.942565	9.076079	9.208674	9.691229	9.2196	8.980183	8.644231	9.354599	9.306712	9.581498	8.799945	8.63018	8.591909	8.939775	9.381422	7.973334	9.281117	9.236097	9.270932	9.095164	9.140167	9.146936	8.991854	9.006312	8.765622	9.148482	9.131607	8.853462	9.226969	9.215298	9.293066	8.988349	9.28487	9.38837	8.239721	8.859189	9.100266	8.96725	9.410886	8.367928	8.958902	8.851541	9.207002	8.638596	9.485118	8.629008	9.001699	9.135049	9.331745	9.345284	9.16618	9.388343	8.671608	9.066734	9.158285	9.285545	9.271797	9.010272	8.473	8.646597	8.554155	8.896955	8.619092	8.848746	8.26711	8.683631	8.315511	8.537093	8.845939	8.863212	8.749192	8.553739	8.711965	8.554608	8.696266	8.702759	8.652901	8.508744	8.824216	8.555898	8.671249	8.648124	7.780444	8.240659	7.837413	8.395151	8.099629	9.018174	8.712791	8.704577	8.506511	8.262202	8.217527	8.162799	8.295277	8.792987	7.994344	8.060967	8.147137	8.155943	8.230844	8.924104	8.013246	8.371308	9.222653	8.216808	7.635668	7.180869	7.49096	7.52258	7.586926	8.361001	6.902832	7.264537	6.484805	7.451365	6.682287	8.549318	7.498064	7.169175	7.878171	6.730944	7.40161	8.450263	6.337801	7.343527	6.917873	7.196924	6.892615	5.110139	6.294779	7.236691	7.849148	8.439235	7.53438	6.461575	7.191996	6.008969	7.550137	7.300227	7.411741	5.975571	7.064142	6.782733	7.861585	6.501231	6.682758	8.449534	8.005513	7.649182	8.602166	7.806189	8.39565	8.353195	7.919975	7.124902	8.187718	7.740421	7.725016	7.812321	8.104107	8.014887	7.561355	7.679568	8.030861	7.620071	7.475571	7.752801	8.1067	7.956688	7.739339	7.955742	8.205902	7.464184	7.441818	8.454189	7.632657	7.882305	7.252039	7.382423	8.116326	8.131334	8.134363	7.913181	7.759635	7.84377	8.355409	8.254522	8.105832	7.809105	7.830778	7.797344	8.110244	8.372948	8.28423	6.617625
X228285_at	TDRD9	4.652	4.660517	5.018706	5.042746	4.5958	4.805733	5.052413	4.650192	4.660861	5.706162	5.769786	5.528688	4.848622	5.479165	5.344508	4.820157	8.144358	4.694337	4.617168	4.650232	4.5261	4.398964	5.134368	4.65108	4.984555	7.162313	5.316812	5.040237	5.747267	4.582233	4.568053	6.077194	5.932388	5.662894	4.919963	4.615108	4.609136	4.804667	4.809383	4.540396	5.96379	4.758255	4.824258	4.73907	5.291023	4.739897	5.408668	7.771029	5.646719	5.886919	4.996911	4.560617	6.969335	5.02971	5.097916	4.573374	5.365727	4.898836	5.206822	5.5703	5.370795	5.621077	5.39193	4.589196	6.517675	5.467975	6.63618	5.05679	5.379163	5.794133	5.533926	5.628579	5.395533	5.772232	6.125701	5.094382	4.39546	5.641702	5.064452	5.251201	4.529016	4.788116	6.284662	4.996534	5.843414	5.44199	5.200259	4.76879	4.850332	5.948421	6.222713	4.529226	4.922523	5.290944	5.376148	5.229546	4.729182	5.182684	5.754611	5.464481	4.746785	5.668532	5.366682	4.968403	5.949129	5.787602	5.77939	5.682139	5.67142	5.266972	4.863709	4.675442	5.17063	5.179596	5.874183	3.904368	4.395418	3.854396	5.097664	5.671401	4.689226	4.47504	4.124911	3.861423	4.815946	4.051518	4.768173	4.311292	4.251833	4.075728	4.108289	4.061676	4.335891	3.926424	4.692897	4.591214	4.119945	4.623301	3.927625	3.53585	4.128825	3.80185	4.104186	3.735751	3.344463	3.75065	3.984583	4.193959	3.833986	3.462	3.864302	4.300487	3.748166	3.58636	6.614823	7.398704	3.651387	3.716269	4.244951	4.075728	3.603678	9.72997	3.562194	3.748584	3.756689	4.011358	3.670618	3.585025	3.438345	3.249128	4.698698	3.715109	3.334673	3.567072	7.395964	3.946104	3.378345	3.41582	3.721469	3.489882	3.584099	3.68761	3.499915	5.989778	3.180154	3.632389	3.532813	3.410465	3.561852	3.511807	3.36549	4.012863	3.500446	3.452983	3.410465	8.152542	3.336277	3.470665	3.547234	3.521937	5.449012	4.789942	3.627377	3.472295	3.634349	7.109285	3.806221	3.602951	3.568424	4.147013	4.286095	3.868165	3.628962	5.345429	3.92309	3.991414	3.794708	5.0755	3.873377	3.340507	3.822522	3.574345	4.324805	3.562266	4.252354	4.377858	4.165964	3.818748	3.758961	3.712451	4.321099	4.072617	3.850539	3.965774	4.170627	4.112581	3.992282	3.917172	3.802742	3.768675	4.8399	4.220974	4.085968	3.797226	3.956788	4.066157	3.797312	4.255275	3.738556	4.048419	3.78862	4.73353	3.813725
X230236_at	TDRG1	6.543	7.446977	8.012903	7.688694	7.407746	7.501908	7.300294	7.667398	7.448521	6.956673	6.722706	7.482746	7.270743	7.493305	7.143864	7.332438	7.30909	7.450364	7.561562	7.750126	7.818839	7.231616	7.236856	7.531481	7.503333	7.271504	7.446851	7.405588	7.412858	7.665354	7.425988	7.093515	7.281874	8.025085	7.209003	7.330791	7.332206	7.385006	7.642554	7.01998	6.772082	7.320188	8.506095	6.724501	7.286396	7.087395	6.99073	7.238568	7.12716	7.472436	7.375079	7.462184	7.302391	7.464527	7.361324	7.227637	7.108852	6.981815	6.831551	7.480015	7.635619	7.256305	7.122615	7.543824	7.235236	7.463173	7.299861	6.937031	7.589894	7.333161	7.109229	7.291448	7.591992	7.327632	7.206992	7.028078	7.232604	7.488235	7.205094	7.160566	6.95994	7.542477	7.384469	7.099618	7.559513	7.659237	7.148874	7.412604	7.375517	6.939719	7.157741	8.482068	7.304192	6.830017	6.984307	6.983143	7.445469	7.312076	7.029774	7.063375	7.62733	6.808929	7.112154	6.657454	7.065564	7.259672	6.755497	7.243981	6.791853	7.686612	7.121652	7.208299	7.455862	7.082818	7.688916	6.441954	6.254309	5.833778	6.278737	6.337982	6.356879	6.517326	6.053745	6.603034	6.481114	6.26843	6.041058	6.349486	6.208294	6.189247	6.136003	5.969069	6.157779	6.195036	5.870601	6.558047	6.124808	6.124598	6.18847	5.986518	6.501983	6.601147	6.276491	6.486879	6.11708	6.417195	6.202353	6.706527	6.787148	6.505342	6.522687	6.159477	6.101485	6.301674	6.210045	6.334974	6.281373	6.392567	6.39282	6.188411	6.41274	6.238824	6.529419	5.72746	5.907786	5.410778	6.177924	5.856146	5.428132	5.867603	6.891224	5.902161	5.808274	5.587868	5.583418	5.646121	5.790967	5.774135	5.629675	5.877557	5.584403	5.924997	5.619835	5.48777	5.748429	5.907006	5.669361	6.270256	5.580047	5.690379	5.81158	5.669361	5.594521	5.780628	5.546012	5.731469	5.975273	5.513239	5.417714	6.208009	5.497786	5.560833	5.728315	5.457316	5.56906	5.885903	5.494728	5.498652	6.227784	5.868769	5.786787	5.663886	5.94549	5.27533	5.504279	5.704951	5.928547	5.919315	5.464154	6.360245	6.054879	5.772778	5.640487	5.488606	5.571068	5.548166	5.470998	5.462683	5.46327	5.520109	5.466323	5.489014	5.629219	5.950996	5.656138	5.94384	5.839563	5.466913	5.635522	5.432033	5.777331	5.577981	5.547233	5.425051	5.429728	5.802595	4.837255	5.530977	5.537817	5.577016	5.835283	5.810711	5.975299
X221052_at	TDRKH	4.460	5.226263	4.937876	5.010607	5.941117	6.420198	4.784902	4.829589	4.560854	5.495166	5.427934	4.957508	5.272292	4.777331	4.618596	5.832017	6.574475	4.471007	5.454555	5.22503	5.672422	5.022779	6.329435	4.879984	5.659715	4.926551	5.432889	5.317616	5.983185	4.88275	5.869806	5.611452	5.413246	5.183245	5.321085	5.473446	5.269086	5.40014	4.6839	5.505849	5.506394	5.583134	5.254766	5.288735	5.586408	4.734267	4.878765	5.233221	4.839098	6.029339	5.993381	4.732093	5.074052	5.165463	5.476434	5.298138	5.283884	4.987628	4.681633	4.868901	4.950295	5.780469	4.591869	4.859758	4.464292	4.763592	4.999499	4.74345	4.749415	4.708111	4.906037	5.843302	5.227179	4.937278	5.528402	5.028434	4.926756	5.038715	4.922716	5.000977	4.844806	5.261085	4.965079	5.215091	4.997532	5.014667	4.835941	4.917198	4.801866	5.389542	4.707656	4.765741	4.826861	4.815314	4.981267	4.972787	5.038152	4.999499	4.881802	5.07923	4.911167	4.786061	4.311887	4.74781	5.152438	4.671873	4.520838	5.156141	4.807058	4.662671	5.009712	4.402669	4.997765	4.8712	5.398028	4.235519	4.224541	3.932365	4.324023	3.799178	3.890327	4.624972	4.506664	3.59119	4.000925	4.273345	4.00267	4.260749	3.796206	4.315693	4.075025	4.332339	3.663428	4.028643	3.674079	3.748302	4.650454	4.099841	4.232754	3.741217	4.350668	4.686035	4.039763	6.225619	3.480361	5.360777	4.819775	4.353411	4.105147	4.187692	5.815503	4.177712	4.750324	4.784349	4.465321	5.640576	4.814967	4.510554	4.546686	5.386818	4.70317	4.393231	5.008629	3.622825	4.097216	3.546012	3.510657	4.404968	3.77372	3.537747	3.438264	3.515273	3.661905	3.55851	3.903928	3.859506	3.563142	3.945215	3.491657	3.680401	3.583381	3.880091	3.690231	3.818959	3.519291	3.311585	3.399956	3.388176	3.571768	4.616035	3.304787	3.826458	3.521379	3.473674	3.406559	3.416347	3.433661	3.801778	3.48413	3.611076	3.239699	3.972504	3.719994	3.488891	3.54521	4.621417	3.695148	3.452066	3.686285	3.489513	3.804752	3.364212	3.926117	3.622063	3.411016	3.799963	3.719007	3.530727	3.473509	3.782517	3.644842	3.843083	3.785229	3.68047	3.87945	3.484386	3.910562	3.665513	3.643693	3.578819	3.894527	3.216612	3.791588	3.510466	3.764409	3.646392	3.695022	3.815991	3.648259	3.499625	3.795797	3.433661	3.705902	3.832311	3.6891	3.686211	3.377408	3.643505	3.614905	3.688974	3.621003	3.680887	3.439738
X221053_s_at	TDRKH	4.872	5.228981	5.415925	4.869964	5.904745	6.254583	5.243565	5.448935	4.516893	5.198749	5.684324	5.128502	5.849861	5.247359	5.250588	6.209876	6.751316	4.52335	5.834253	5.659616	5.576815	5.147586	6.41709	5.433822	6.18302	5.264891	5.713182	5.497557	6.668711	4.940992	6.367124	5.988441	5.346907	5.558101	5.636021	6.194645	5.427147	5.485385	4.996218	6.12527	6.019315	5.478439	5.783007	6.255307	5.720942	5.193559	4.998484	5.373755	5.201058	5.879148	6.312818	5.303023	5.644173	5.296971	5.656531	5.645244	5.221969	5.362273	5.503068	5.2697	5.070392	5.584395	5.028919	5.053137	4.917657	5.266267	4.899783	5.129255	5.247696	4.694123	4.812355	6.072378	5.551788	5.327681	5.14925	5.399709	5.163533	5.353339	5.409821	5.259333	5.239785	5.438883	5.140298	5.067623	5.127705	5.540169	5.501763	5.317727	5.045723	5.18579	5.334466	5.031503	4.91849	5.28904	4.930047	5.4398	5.236353	5.138807	5.683736	5.325451	5.227843	5.303521	5.182473	4.878574	4.958676	4.995612	5.252133	5.153708	5.161656	4.932736	5.544194	5.390775	5.155983	5.555411	5.406291	5.332294	5.009087	4.586424	4.959334	5.227245	4.449079	5.652163	5.229219	4.797846	4.968351	3.87686	5.269897	5.252674	4.723626	5.189813	4.94771	5.121055	5.031322	4.884937	4.689329	4.652737	4.905826	4.542628	4.753272	4.59805	5.077327	5.743643	4.855202	7.010267	3.925162	5.917154	5.947077	5.348778	4.771617	5.462708	7.250385	4.970282	5.450616	6.245522	4.661118	6.209837	5.422207	4.813775	5.30062	6.143586	5.340698	4.56566	5.460651	3.687368	4.422056	3.8977	3.772427	4.896792	5.04183	3.725078	4.233011	3.771393	3.934966	3.733032	4.269962	3.981818	3.690892	4.106861	3.843719	3.915708	3.778306	4.032845	3.853492	3.961618	4.087759	3.584028	3.645253	3.940809	3.572869	4.640334	3.392095	3.893999	3.790725	3.864481	3.738716	4.589607	3.693186	4.230072	3.54613	4.139381	3.742469	4.277542	3.912404	3.883639	3.903974	4.583058	4.46284	3.50487	4.175226	4.013438	4.186706	4.302249	3.966428	4.379381	4.143322	4.308193	3.964367	4.092738	4.032001	3.937231	4.344124	4.16761	3.981818	3.747745	4.10673	4.228037	4.011137	4.111775	4.122555	3.803581	3.731456	3.75261	4.632165	3.818669	3.74533	3.998414	3.65754	3.854132	4.241726	4.010989	4.298457	4.267282	3.916829	4.105784	4.339755	4.25231	3.646275	4.048404	4.484928	4.427735	4.119662	3.860096	4.026704
X223530_at	TDRKH	6.453	7.322095	7.449545	6.067743	8.326108	8.318319	6.640942	8.247509	5.764733	7.344347	7.988353	7.039297	8.176382	6.722096	6.618435	7.511554	9.004549	6.04062	8.63963	7.84149	8.202418	6.815685	8.489293	7.254603	8.865979	6.931801	8.65808	8.180154	8.67391	6.415524	8.24199	8.171527	7.966061	6.819074	7.914739	8.441815	6.195464	7.470682	7.095543	9.333333	8.510003	7.894755	7.595037	8.965796	8.401697	6.719846	6.937311	7.579609	6.607294	8.088327	8.974647	7.321356	7.601603	7.611215	7.845206	8.608971	7.45211	6.483124	6.46694	5.81221	6.536664	6.729799	6.339493	6.578886	5.645966	6.445262	6.686141	6.023921	6.061496	5.613848	6.515534	7.384172	7.023371	6.278245	6.384275	6.578633	6.389853	6.285013	6.393262	6.616729	6.528833	6.02301	6.695039	6.49783	6.019955	7.061179	6.475129	6.56283	6.181933	7.0474	6.556148	5.309522	5.336708	6.669931	6.595768	7.04432	6.20912	6.446038	6.446154	6.581535	5.544884	6.499967	5.606281	6.277556	6.876201	6.594878	6.671096	6.724731	6.86218	5.611186	6.58138	6.603884	6.574675	6.456154	7.616471	6.011407	6.04868	6.117349	6.285564	5.798431	5.511729	6.022639	6.473035	5.659893	5.789163	6.073334	6.069125	6.190306	5.34131	6.074786	5.920101	5.872009	5.85486	6.040836	5.692203	5.045355	6.149162	5.306049	6.024219	6.497677	7.328919	7.841765	6.644356	8.681357	4.620178	8.519875	7.786634	8.382118	7.205992	8.07703	9.17506	6.07856	6.803545	8.276523	6.774595	8.832198	7.989629	7.203205	8.155279	8.226683	8.432316	7.408879	8.273243	4.409005	7.337958	5.688162	4.918335	7.433528	8.571155	4.591195	7.123792	5.518723	5.874191	5.596684	7.982832	6.09671	4.319763	5.899457	5.355796	5.455911	5.398986	5.698203	5.503229	6.340669	5.308672	4.396267	5.73912	4.839548	4.438188	7.506162	4.38003	5.736213	5.66222	4.832154	5.775711	7.961096	4.939268	6.856197	4.784189	5.603081	5.370936	6.842759	5.252991	4.911233	5.700097	7.365597	7.199577	4.679179	6.96077	5.623983	5.446816	5.311087	5.20309	5.176901	5.067029	5.261751	5.461676	4.854627	4.836254	4.912626	5.077253	5.324097	4.992873	5.389035	5.438192	5.299973	5.3834	5.28798	5.062071	5.019537	5.477274	4.902981	5.524877	4.637813	5.078628	5.736206	4.897081	5.644367	5.273583	5.244768	5.34602	4.729801	5.23069	5.36897	5.646932	5.408969	4.892948	5.701746	5.476368	5.180802	5.287606	5.501132	5.12507
X226778_at	TDRP	6.812	5.761521	7.809492	7.429503	7.696536	6.524568	7.738931	4.894868	6.521943	6.054178	7.088471	6.50027	8.599456	7.187837	7.275523	6.625087	6.433797	6.551958	7.978992	8.213039	7.297687	7.814449	6.678126	6.970317	7.49845	5.124984	6.156906	7.902789	7.316994	5.269389	6.876308	7.850366	7.579394	6.679435	8.37709	7.476526	6.945174	6.435272	6.680151	6.754717	6.906661	6.312946	5.600688	9.608019	7.328315	6.657786	7.63959	7.359776	6.328865	7.371984	7.178611	6.12068	7.924303	7.74797	9.126711	7.707485	6.482842	7.503276	7.70563	7.700424	7.35717	7.700645	7.285129	7.424147	7.285527	7.523565	7.714023	7.617524	7.232344	7.405439	7.198011	7.249187	7.364616	7.677715	7.326044	7.553333	7.913616	7.739743	7.205048	7.476506	7.720574	6.93545	7.219149	7.225659	7.371713	7.762138	7.572876	7.7546	7.276867	7.820235	7.23629	7.442666	7.78869	7.27969	7.55364	7.762498	6.679764	7.272364	7.355711	7.821862	7.645944	7.427872	7.714111	7.679458	7.559531	7.576166	7.272336	7.436551	7.627636	7.517512	7.184974	7.525402	8.397555	7.66917	6.740313	7.278296	7.484118	7.124567	7.743313	7.368465	7.488326	7.777822	7.199382	7.894426	7.094785	7.209465	7.439998	7.334024	7.380543	7.289214	6.639568	7.075329	7.005195	7.22682	7.661464	7.259606	7.330213	7.066786	7.498581	6.95345	6.727363	6.380626	7.185572	6.503017	5.28874	6.4867	7.438475	5.948709	7.34295	7.629539	7.584533	7.209825	5.959974	6.005242	8.062761	5.882992	5.777001	6.689556	7.89515	7.677236	7.172765	6.256823	7.412737	6.368281	6.829605	5.203135	6.101827	6.037712	6.080834	6.99806	5.578342	5.503553	5.657003	5.508715	6.694224	6.533548	5.728008	5.39764	6.268209	5.636549	6.080834	6.061063	7.577065	7.566876	6.059741	5.792471	5.48028	4.757745	5.239569	5.712946	5.821748	5.909224	5.742844	5.950269	6.356958	6.99696	5.925707	5.658191	6.170159	5.624816	5.522313	6.410553	6.202919	6.157476	5.621126	5.964433	6.007805	6.0801	5.438108	5.861571	6.307414	6.644252	5.625464	6.389188	6.319905	6.404722	5.755613	6.19915	6.86061	5.892195	5.989052	5.890162	6.188017	6.197239	6.080834	6.391762	6.358376	6.404711	6.278524	6.295476	6.226477	6.048349	6.227633	6.067883	5.841795	5.943614	6.101365	6.166355	6.143364	6.045056	6.140393	6.713647	6.459712	6.005979	5.872312	6.518601	6.559785	5.932888	6.189446	6.080742	5.85993	6.049962	5.820274
X230903_s_at	TDRP	7.371	6.173881	8.356357	7.480259	9.082355	7.749341	8.96887	5.941314	7.653913	7.477698	7.869493	6.597705	9.620307	7.881256	7.937571	7.752656	7.743265	6.400733	7.22405	9.022242	7.800471	7.947595	7.466628	7.436898	7.762971	5.508805	7.424773	8.576704	7.495968	6.615057	7.899269	8.454034	8.646353	7.428355	8.699171	7.840264	7.647999	6.579573	7.368991	6.791426	6.900218	7.332306	6.733801	9.842477	8.267612	6.972585	8.185666	7.381303	6.210586	7.860222	8.024384	6.534812	8.227292	8.222209	9.452214	8.504104	6.964487	8.143829	8.486949	8.068075	8.653261	9.003495	8.514027	8.284645	8.381703	8.433948	8.907332	8.176254	8.184446	8.394573	8.038271	8.879691	8.042437	8.564626	8.606519	7.632818	8.00078	8.843962	8.513678	7.789712	8.399485	8.514813	7.434589	7.537711	8.798582	8.117625	7.992543	8.148448	7.890074	8.375396	8.353636	7.930067	8.120311	7.509337	8.128685	8.016314	7.744893	7.622504	7.767586	8.885561	7.717214	8.460454	9.061301	8.447785	8.153555	8.103234	7.635757	7.725184	7.709146	7.635834	7.653511	7.916811	8.25771	8.097573	7.087625	7.554122	7.95085	7.577894	8.037177	8.072414	8.910903	8.284102	7.629253	8.748948	7.207188	7.621662	7.871203	7.6538	7.826803	7.772356	7.180348	7.611544	7.644876	7.762295	7.584882	7.698492	7.603775	7.546254	8.093018	7.537676	7.339211	5.898166	6.899834	6.990139	4.956926	6.606981	7.478557	6.267176	8.125653	8.421583	8.281546	7.101734	6.654847	6.483635	8.698935	6.271426	6.380561	6.701082	7.495021	7.692922	7.587055	6.216802	8.300911	7.618648	7.818193	5.848678	6.540649	6.304066	5.622458	7.255981	5.760802	6.314149	5.35244	5.378181	7.495618	7.338128	5.746078	5.081692	6.891501	5.171717	7.062675	5.657433	8.268382	8.038082	5.870075	5.150789	5.328521	4.219519	5.344079	5.372906	5.732805	5.899124	6.186654	5.944873	6.644918	7.939463	5.433401	5.898741	6.496545	6.655027	5.445602	6.418312	6.403096	7.158115	6.403306	7.106905	6.560442	6.18342	5.280748	6.684215	6.661939	7.357362	6.487131	6.701516	7.032765	7.05323	6.883153	6.896244	7.59345	7.178168	6.784567	6.97322	7.397078	6.832807	7.296176	7.319157	6.84159	7.055186	7.21459	7.151248	7.455854	7.555281	7.100989	6.645175	7.370049	6.592912	6.783867	7.306628	7.568601	7.020576	7.187728	7.612963	7.180538	6.466191	6.935065	7.021973	7.576003	6.993477	6.313867	6.853774	6.690917	6.936828	5.95124
X242387_at	TDRP	5.966	5.758889	6.829012	6.845971	6.932075	6.116822	6.444104	5.864358	6.352683	5.395694	6.089402	5.854514	6.431252	6.319702	6.130892	5.999328	5.901763	6.52556	7.498029	6.941676	6.644316	6.313209	6.25234	6.251714	6.308347	6.477075	6.12857	6.744073	6.491819	5.942983	6.655451	6.131527	6.515194	6.818157	7.288352	6.584687	6.881971	6.218485	6.299071	6.82615	6.936749	6.21587	6.977921	7.876365	6.471697	6.246387	6.773748	6.368357	6.352962	6.467396	6.294266	6.572384	7.500675	7.651747	7.193606	7.119413	6.435506	6.287877	6.67123	6.420147	6.270779	6.5312	6.276247	6.761	6.431298	5.913878	5.922844	6.326238	6.276741	6.321564	5.842026	5.556278	6.162314	6.565275	5.755352	7.081539	6.821401	6.136944	5.981656	6.247943	6.49923	6.369844	6.635866	6.763059	6.443937	6.316967	6.678234	6.397102	6.695272	5.919274	6.535335	7.033884	6.845189	6.748387	7.018294	6.417526	6.560991	6.544813	6.951874	6.26854	6.77499	6.340527	6.5043	6.884262	6.793863	6.522498	6.952708	6.703492	6.62296	7.08252	7.149614	7.529068	7.65132	7.287797	6.408269	6.119721	6.287408	6.25406	6.343143	6.579144	6.154749	6.571249	5.797111	6.909809	5.994563	5.023633	6.545071	6.14658	6.44311	6.477112	6.120122	6.265472	6.138062	6.214455	6.013291	6.475933	6.0746	6.20101	6.28858	5.838461	5.914785	5.826377	5.643848	6.091604	5.650734	5.645595	5.902676	5.554252	5.603572	6.938558	7.048465	6.290515	5.655146	5.802344	6.517222	5.65267	5.776139	5.781462	6.033643	6.503475	6.132204	5.674124	6.759968	5.762758	6.660002	4.81481	6.060432	5.06761	4.866038	5.887016	4.754455	5.279599	4.495311	4.972609	5.673866	5.678232	5.096184	4.762212	5.802149	4.936344	5.756655	4.753087	5.526601	6.007931	4.545537	4.711677	4.607207	4.424956	4.434855	4.760207	5.006631	5.127089	4.707063	5.055891	6.321541	5.533212	5.147942	5.050768	5.457374	5.028342	5.197825	5.669414	5.459673	6.016072	5.233686	5.772772	5.327864	5.253493	4.590698	4.785729	4.710695	5.147942	4.808415	5.292234	4.792843	4.906892	4.877477	5.127854	5.494115	5.234562	5.145188	4.88543	5.274879	5.352842	5.023274	4.8091	4.962946	5.14622	4.687459	4.844643	4.719939	4.601431	5.234256	5.147942	4.702313	5.29416	5.009549	4.534657	5.245767	5.317702	5.701471	5.464135	5.023207	5.079606	5.127809	5.829663	4.996933	5.491693	4.782037	5.138939	5.160406	5.634841	5.241893
X1553322_s_at	TEAD1	3.950	4.085759	4.457283	4.030685	3.921598	4.171966	4.134862	4.403474	3.951494	4.143086	4.091976	4.216579	3.963454	4.169525	4.227396	4.042052	3.888389	4.450812	4.553116	3.93067	4.185972	4.096888	3.992139	4.178299	3.863379	5.157042	4.144063	4.229879	4.056599	4.432449	4.084834	4.250938	3.892583	3.955597	4.395489	4.030773	3.938339	4.313708	4.11346	4.38045	4.454278	4.010899	4.058717	4.150339	4.284949	4.276467	4.067201	4.265781	4.197111	4.165427	4.212689	4.384811	4.987457	4.657462	4.290659	4.153099	3.981797	4.287863	4.612932	4.685021	3.905308	4.090864	4.244256	4.092032	4.745122	4.152158	4.000895	4.252807	4.039202	4.282117	4.000193	4.138211	3.992134	4.125393	3.996711	4.093997	3.888553	4.015905	3.956039	4.055897	3.958074	4.169443	4.59006	4.543977	4.058499	4.191244	4.019555	4.329551	4.245997	4.24321	3.936669	4.083333	4.184175	4.290998	4.268351	4.203189	3.934017	4.254712	4.260295	3.881856	4.150369	3.810962	3.972537	4.34648	3.863825	4.377667	4.978953	4.182556	4.21442	4.446817	4.704964	4.578343	4.435415	4.333267	4.027502	4.386697	4.086595	4.959276	3.95469	4.338078	3.710511	4.479241	4.07617	4.190697	5.129539	3.454246	4.644783	4.047041	4.491824	4.378771	4.212473	4.558447	4.780251	4.251909	4.390715	5.126158	4.66877	4.807362	4.513318	4.962706	3.744237	4.488151	3.697698	4.428015	4.05481	3.875923	4.208734	4.133716	3.879167	4.301373	4.48099	3.869059	4.142282	4.149049	4.236065	4.193959	4.925924	4.444375	4.360786	4.575884	4.525658	4.457718	5.210921	3.485624	3.333908	3.440724	3.789048	3.364996	3.304957	3.622101	3.442364	3.669584	3.233592	3.204736	3.435424	3.425136	3.455351	3.498346	3.552197	3.781726	3.28902	3.286315	3.428267	3.238756	3.390056	3.368951	3.188744	3.349759	3.305716	3.159204	3.932736	3.574694	3.286074	3.603138	3.944969	3.465713	3.803336	3.322645	3.471699	3.473016	3.328533	3.667754	3.599081	3.291005	3.615958	3.543431	3.500176	3.656098	3.580517	3.1721	3.439556	3.403029	3.473929	3.309192	3.129976	3.447378	3.562407	3.443608	3.290492	3.573436	3.469692	3.194176	3.422175	3.231338	3.3351	3.258139	3.230184	3.128351	3.22384	3.407954	3.245462	3.207131	3.352089	3.25118	3.178357	3.446892	3.340601	3.048933	3.284902	3.554525	3.476986	3.671519	3.259122	3.205685	3.347476	3.48436	3.124817	3.430799	3.43794	3.320627	3.624496	3.547137	3.853775
X214600_at	TEAD1	5.271	5.338712	6.059404	5.825496	4.615773	5.308808	4.427846	5.524393	5.108371	5.046905	5.170254	5.747676	4.931553	5.800904	5.127131	4.569478	5.35742	4.986496	5.053834	4.971836	5.134773	5.119385	5.24351	4.9362	4.795192	5.857537	5.105773	5.353389	5.088445	5.193813	5.011813	4.868872	4.753945	4.994411	4.766504	4.876225	5.502753	5.253435	5.592569	4.823927	4.763138	4.669584	4.958652	4.724692	5.339863	4.881068	4.706961	5.440673	5.003335	4.978037	4.80954	5.192285	6.103844	5.62471	5.383908	4.815604	4.958057	5.285336	5.771651	5.525334	5.030904	5.197585	4.858038	5.001787	5.290811	5.302825	5.223697	5.115933	5.109146	5.412297	5.110007	5.23665	5.230358	5.149823	5.068639	5.056094	4.825673	5.338748	5.251552	5.077438	4.833784	4.920546	5.092205	5.080388	4.850321	5.010549	4.900499	5.375188	5.359738	4.814815	4.817141	4.886027	4.935603	5.257512	5.27407	4.696534	5.026706	5.008073	5.320203	4.705157	5.112357	5.367679	5.417394	5.242669	4.751824	5.355933	5.826599	5.132686	5.221988	5.30335	5.274926	5.158692	5.062117	5.23067	4.926639	6.136633	5.715057	6.453567	5.858329	6.072519	5.811674	5.496115	5.810213	5.776475	6.040759	6.149908	6.385284	5.985215	6.209136	6.125442	5.828776	6.811355	6.320026	6.201666	6.268849	7.208539	6.300582	6.344272	6.130906	6.573062	5.460328	6.679098	5.855209	5.753427	6.846339	5.90679	6.023273	5.688751	6.136052	5.748666	6.239999	5.941989	6.100854	6.148713	5.62148	6.109822	6.522732	6.441502	6.091235	6.269269	6.091824	6.609025	6.761317	4.894149	5.104663	4.740348	5.562028	4.895079	5.134131	5.427007	5.452061	5.363014	5.066152	5.57955	5.42929	4.650147	4.767004	4.658564	5.000287	5.268562	5.623006	4.667136	4.411223	4.746321	4.970734	4.4431	4.575787	4.768126	4.665187	4.276401	5.665386	4.742181	4.839717	5.336629	5.252035	5.231083	5.038187	4.7798	4.925963	4.865139	4.987026	4.966781	5.011628	4.805635	4.792214	4.919075	4.715264	5.139961	4.817799	4.738273	4.658373	5.245538	5.173668	5.415911	5.411636	5.234464	5.093082	5.172774	5.655857	4.67058	4.993377	4.640312	5.663164	5.377611	5.718234	4.465193	4.966294	4.08563	5.301439	4.918873	5.458016	5.430267	4.392538	4.908938	5.323002	4.791054	4.68509	4.587954	4.811911	4.780298	4.476812	5.42115	4.988799	4.518611	5.00993	4.729732	4.877632	4.930743	4.687751	4.802753	5.221814	4.607578	4.558979
X224955_at	TEAD1	9.890	10.392398	10.823795	10.753043	9.530939	10.318572	10.495932	10.356563	10.03937	10.282919	9.893852	10.235695	10.368879	10.77586	10.686803	10.365514	10.614416	9.545966	10.166764	10.02607	10.38838	9.957182	10.541345	10.359965	9.406234	9.698382	10.329907	10.542927	10.223934	10.558271	9.520531	9.932038	10.744565	9.50076	9.470128	9.790157	10.021816	10.328103	10.172418	9.477645	9.758427	10.598936	9.229889	9.614365	10.661907	10.436268	9.999699	10.138833	9.338607	9.942393	9.614068	9.698059	10.317668	9.755981	10.572754	10.421416	11.023658	11.155645	11.294123	11.712886	10.357734	10.423347	10.679803	10.673751	10.611812	10.349475	10.536595	10.782421	11.169049	10.833926	11.215034	10.892573	10.543573	11.092778	10.619923	10.227033	10.506683	11.025794	11.018879	10.387174	10.567493	10.715142	10.38342	10.420031	10.165957	10.279678	10.293321	11.096791	10.502666	10.026711	10.744684	10.549218	10.766497	10.628402	10.531889	10.496909	10.32332	9.590001	10.637548	10.950364	10.000165	10.945687	10.729057	10.611535	9.854617	10.56562	10.792546	10.362006	10.316754	10.14409	10.109154	9.947718	10.410967	10.960373	9.137715	10.361453	10.57288	10.303771	10.280201	10.271601	10.097808	10.392131	10.142691	10.385339	10.323347	10.577519	10.61367	10.239415	10.766986	10.514069	10.089773	10.530352	10.106095	10.443364	10.40303	10.786376	10.354228	10.603071	10.526817	10.561857	9.997917	10.2186	9.277266	9.601982	9.212855	9.989981	9.70929	9.49765	10.186245	9.5321	9.931635	9.844907	9.932811	10.36898	9.96008	9.378893	9.555793	10.186657	9.847426	9.743389	9.906316	10.270275	10.69201	8.726276	8.857849	9.320383	9.083275	8.848486	8.763601	9.007952	9.648923	9.102601	8.643581	9.280068	9.757751	9.639351	9.047444	9.640654	9.101879	8.97567	9.432954	8.996053	9.140652	9.713949	8.826793	9.246823	8.439451	8.628726	8.301352	8.604913	9.529809	9.069731	9.060955	10.105487	10.080258	9.609132	8.945011	8.846543	8.829043	9.301176	8.781725	9.202432	9.947203	8.973136	8.454938	9.615723	9.021247	8.753563	8.554787	9.095908	8.094603	9.618007	7.060457	9.901997	9.434732	9.509232	8.358493	9.564677	9.887697	8.745829	9.300726	9.306219	9.763763	8.469889	9.561713	9.370895	9.484296	8.823156	9.791515	9.858813	9.21759	9.509821	9.780142	9.452587	8.778368	8.437432	8.848475	9.292434	9.388629	9.598179	9.670413	9.755183	9.131989	9.003152	9.471559	9.098737	9.308181	9.192025	9.061892	9.156983	9.743997	9.653626	7.648262
X226408_at	TEAD2	8.312	7.094728	7.976644	8.03677	8.824812	9.976442	8.988546	7.233928	9.690099	8.269971	8.166708	8.822948	8.577374	8.644529	8.218291	9.098848	9.011073	8.587712	9.109039	9.69653	9.186505	8.39012	8.092112	8.512668	8.570515	7.383317	8.567138	8.770343	8.329341	8.760441	8.585593	8.595108	9.087706	7.965452	9.332777	9.04438	8.47419	8.376021	7.924172	8.975981	8.617059	9.738556	8.583276	8.810816	8.543633	7.927964	8.755662	8.23523	7.797349	8.916651	8.82878	8.345215	8.829938	8.286928	8.230501	9.475554	9.072582	8.671308	8.778463	9.181816	9.237522	9.504908	9.077399	8.945514	9.336066	9.061533	8.082085	8.567246	8.756251	8.486294	8.913468	9.341934	8.741857	8.533504	8.397095	8.739622	9.242104	8.477728	8.648094	8.349911	8.488346	8.524871	9.175527	9.367517	8.616247	8.687781	8.45987	8.700636	8.904669	8.929214	9.26631	8.10352	8.770672	9.109302	8.71299	8.821826	7.860729	8.662806	9.139998	9.083809	8.238675	8.87783	8.907624	8.72212	8.727113	8.653465	8.967071	8.556968	8.563848	8.509711	8.776201	8.959762	9.092942	8.867692	7.765961	8.018029	7.977563	8.323266	8.503251	8.179001	7.943047	8.341188	8.402933	8.154107	8.340955	7.959624	8.71539	8.327379	8.335307	7.866106	8.013298	8.261168	8.606611	8.22564	8.146924	8.497541	8.06959	8.425369	8.270971	8.174434	7.977093	7.788752	7.874984	8.232767	5.806735	8.328163	7.871557	8.836632	8.294995	8.303675	8.310715	7.811147	7.926965	6.982649	7.819677	7.569435	9.204912	8.120261	8.079065	8.51394	7.913882	8.092396	8.830561	8.192487	8.177764	7.60628	9.27984	7.185818	9.095214	8.490968	8.54026	8.920667	8.196398	7.353105	8.597955	8.454685	8.470106	7.464591	8.035757	7.657798	7.684391	7.751548	7.884303	7.565558	7.883684	7.885342	7.570458	6.199268	6.653382	6.979854	7.945714	9.016217	9.554227	8.905112	9.399076	8.652965	8.275149	8.358423	7.215602	7.443706	7.749076	7.700253	8.396449	7.414017	7.689106	8.249932	8.385993	7.612245	8.126363	7.581784	7.145806	7.863928	7.402662	7.990029	7.352839	8.104599	7.640831	7.473394	8.268345	8.156427	7.933262	8.04465	8.077298	8.095718	8.170854	7.164497	8.213981	7.56995	8.099106	7.903895	7.464754	7.827175	7.760219	7.102607	7.505308	7.823901	8.00182	7.582211	7.882023	7.763297	8.378363	7.889593	7.805617	7.966596	7.778515	7.90882	7.85894	7.921166	7.586899	7.732588	7.794817	7.878626	8.150591
X238322_s_at	TEAD2	6.407	7.051636	7.096618	7.22978	6.946549	7.293356	7.273103	7.259958	7.380604	6.968211	6.78794	7.323428	7.154543	7.097457	7.006409	6.78529	6.784204	7.620039	7.612594	8.013371	7.466792	6.955152	7.190845	7.03392	7.149034	7.105481	7.212604	7.220195	7.385928	7.67529	7.395048	7.032858	7.334768	7.2341	7.884485	7.445812	6.98523	7.227466	7.350997	7.593063	7.639669	7.328784	7.419882	7.37825	7.104591	7.560651	7.206593	7.297801	7.218561	7.39927	7.424397	7.570577	7.81392	7.725816	7.454371	7.173717	7.294914	6.976022	7.446746	7.890251	6.866241	7.355722	7.254248	7.416716	7.249114	7.061817	6.683328	7.411522	7.249576	6.853395	7.145654	7.20031	7.387362	7.292053	7.006409	7.294989	7.169545	7.372923	7.070206	7.264646	7.151526	7.103779	7.519302	8.266601	7.016941	7.509252	7.270368	7.145803	7.678944	7.211133	7.291587	7.425164	7.447853	7.570921	7.656966	7.389388	6.966517	7.537906	7.851946	6.969618	7.651663	7.077123	7.216246	7.393704	7.395082	7.242909	7.623318	7.478969	7.358093	7.556143	7.48596	7.513265	7.664029	7.300689	7.010231	6.791233	6.309483	6.74711	6.773406	6.54338	5.485721	6.517781	6.540464	6.462381	6.771821	6.288745	6.936829	6.708581	6.802272	6.245814	6.648676	6.68689	7.026635	6.688362	6.459668	6.953271	6.543676	6.80635	6.681161	6.667043	6.27243	6.56459	6.341537	6.550187	5.78138	6.408417	6.182335	6.979394	5.514816	6.476615	6.691591	6.332916	6.506443	6.233914	6.252942	6.334171	7.441775	6.45623	6.333138	6.855541	6.460618	6.683946	7.320952	5.153843	5.075983	4.883919	6.105147	5.327482	5.518627	5.517032	5.299129	5.530867	5.264115	5.145909	5.428184	5.22121	5.542078	5.012254	5.642085	5.678203	5.082819	5.166426	5.030323	4.86731	5.096373	5.229386	4.946909	4.887125	5.033637	5.004123	5.100925	5.80819	5.626891	5.881424	5.744529	5.541432	5.499095	5.140081	4.732404	4.84183	4.89444	5.890842	5.686819	5.013822	5.067053	5.409564	5.100719	5.085228	5.221124	5.196531	5.258603	4.782311	4.819565	5.137101	4.691387	5.27411	5.157826	5.370241	5.554427	5.694951	4.987146	5.052531	4.9382	5.340804	4.930823	4.810921	5.116956	4.895415	5.018624	4.788415	4.792814	4.864389	4.985744	4.68591	4.903046	5.328388	5.349543	4.766883	5.134589	5.376945	5.405636	5.001992	5.145806	5.44142	4.845083	5.256878	4.968023	5.378454	5.069922	4.951116	5.098006	5.172398	5.414364
X238323_at	TEAD2	5.705	4.772993	5.615843	5.391886	4.674428	5.491327	4.798005	5.733275	5.929275	4.95374	4.76	6.042184	5.199722	5.538286	5.480129	4.683952	4.934144	6.766974	7.189315	7.114037	6.131551	5.667173	5.562261	5.42335	5.613203	6.026301	5.705129	5.916083	5.696029	6.787541	6.278813	4.693121	5.410677	6.39205	7.613783	6.998825	6.082731	6.013123	5.232603	7.175688	6.808559	5.925954	6.23873	6.364491	5.595547	5.805434	6.771454	5.689356	5.778584	6.560659	6.506073	6.456679	7.17927	6.749048	5.242833	6.169325	5.488072	5.64254	6.566837	7.025731	4.671709	5.84791	5.671146	6.62822	5.476961	5.448842	4.915645	5.605232	5.202941	5.477809	5.461345	5.050176	5.624759	6.244378	4.974492	6.740671	6.33764	5.851405	5.048439	5.482259	6.103831	5.526527	6.407185	7.447363	5.905827	6.551802	5.992807	5.854122	6.744633	4.921451	5.696036	6.229556	6.615388	7.129448	7.022121	6.475671	5.528273	6.521062	7.604847	5.817463	6.325886	5.85809	5.543766	6.261534	6.499754	6.098504	6.818662	6.450071	6.467878	6.69144	6.995112	7.326766	6.966725	6.775581	5.018986	6.618712	6.293845	6.942711	6.92495	6.697935	3.726237	6.65184	6.752378	6.562019	6.96734	5.674216	7.219764	6.718177	6.693102	6.179996	6.526668	7.036365	7.566708	6.735341	6.542094	7.006284	6.385272	7.115628	6.898871	6.552566	6.315236	6.172239	6.084673	6.373087	4.277105	6.584214	5.969174	7.015297	4.522676	6.604114	6.573393	6.030752	6.500115	5.424891	6.09321	6.102745	7.95374	6.296882	6.495378	6.966676	6.447329	6.916551	7.549592	4.651118	5.249439	4.355057	6.879603	4.726065	6.434802	5.731192	5.483414	5.817464	5.373753	4.482697	5.569407	4.986069	5.584314	4.461573	5.280067	4.878233	4.758536	4.777817	4.614948	4.21687	4.672045	4.92738	4.76429	4.148528	4.072015	4.411269	4.879834	5.244577	5.997036	6.463399	6.317624	4.989437	5.387971	5.414804	4.468447	4.615233	5.238115	5.021884	6.51023	4.759214	4.866792	5.782632	5.126613	4.613097	4.932461	4.432538	4.104459	4.508957	4.424446	4.995913	4.245185	5.00697	4.465212	4.737363	5.426814	5.110303	4.985097	4.842017	4.742126	4.226522	4.581373	4.431767	4.528377	4.435398	4.124749	4.374182	4.197624	3.82233	4.746888	4.347743	4.552699	4.759876	4.314435	4.106741	4.614414	5.136441	6.172597	4.43767	4.955369	5.268637	4.776829	5.612135	4.346319	5.50748	4.867988	5.051752	5.0729	5.104188	5.024232
X243766_s_at	TEAD2	6.389	7.323786	7.030865	6.828247	6.953447	6.832078	7.069319	6.513963	6.464226	6.507919	6.601583	6.509161	6.630201	6.476451	6.558708	6.847131	6.777946	6.794878	6.723831	7.160498	7.000058	6.669554	6.4858	6.415088	6.880141	6.8267	6.735347	6.511838	6.595535	6.801936	6.465906	6.652027	6.932819	6.637312	6.751215	6.579569	6.751267	6.651998	6.817329	6.607113	6.73783	6.970374	6.952024	6.904123	6.466618	7.349596	6.946101	6.876279	6.587052	7.014	6.812419	7.03098	6.744619	7.226564	6.77838	6.762304	6.404808	6.363693	6.390933	6.334463	6.748914	6.462428	6.74865	6.35259	6.66422	6.493949	6.34187	6.687667	6.283212	6.458302	6.546895	6.683127	6.477715	6.723364	6.63993	6.458241	6.371495	6.780589	6.553214	6.56278	6.474458	6.432385	6.728745	6.667376	6.539015	6.560609	6.524743	6.427641	6.874849	6.742013	6.499062	6.797098	6.768792	6.322809	7.019011	6.697665	6.832085	6.701011	6.56671	6.481928	6.847428	6.482485	6.933663	6.969649	6.769597	6.677266	6.618951	6.709569	6.74295	6.872827	6.537274	6.688633	6.735885	6.274082	6.558483	6.230234	5.730003	6.503133	5.680241	5.897496	6.135315	5.784742	6.125379	5.829727	5.626173	5.735993	6.011663	5.868256	5.798805	5.993056	5.891204	5.913877	6.268603	6.022126	6.090361	6.339612	6.023007	6.153571	5.614292	5.607622	6.03192	5.810802	6.153495	5.830181	6.234788	6.090865	5.784067	6.087622	5.717584	5.858881	5.861146	5.805793	5.998697	6.015542	6.278067	6.188239	6.400086	6.992263	5.782106	6.27083	5.910957	6.151046	6.089673	6.597806	6.202955	6.272573	6.475386	6.350325	6.284157	6.03144	6.042089	6.648834	6.199333	6.50901	6.33482	6.513256	6.623944	6.199333	6.567422	6.496012	6.222297	6.275676	6.210755	5.827583	6.202667	6.20507	6.415908	5.879686	6.293277	6.151754	6.299468	6.357139	6.163157	6.075601	6.376571	6.476672	6.606505	6.081356	5.97832	6.050709	6.199406	6.732293	6.191243	6.141417	6.078739	6.335978	6.183881	5.860479	6.161388	6.51314	6.199333	5.98264	6.509204	6.258999	5.812272	6.409219	6.998101	6.428902	6.230623	6.297293	6.018536	6.215013	6.519289	6.693548	6.113504	6.087358	6.08405	5.868532	5.843137	6.046249	6.252089	6.026558	5.949334	6.375991	5.945805	6.087176	6.189239	5.741378	6.008626	6.191021	6.187775	6.217491	5.972477	6.334996	5.737198	6.041048	5.94426	6.072184	6.169168	5.951368	5.703322	6.126684	6.893389
X209454_s_at	TEAD3	7.076	7.665811	7.546286	8.014149	8.779949	8.724355	8.125057	6.944761	8.926383	7.969374	8.062077	8.153712	7.678487	7.926538	8.170237	8.019582	7.391371	6.634072	6.700136	7.94666	8.107816	7.617555	7.26117	7.434197	7.793226	7.230594	7.852451	7.276297	6.811907	6.872909	7.301726	7.744004	8.802086	7.551148	7.557668	8.00434	7.365352	7.300762	6.398797	7.753809	7.726105	8.391328	7.1131	7.447624	7.960911	7.425879	6.605191	7.775783	6.315938	8.07438	7.570567	7.689229	7.175009	7.038952	7.562805	7.447259	8.361394	7.566805	7.487876	8.392519	8.093368	8.510433	8.337997	7.289343	8.628409	8.374994	8.077596	8.000271	8.204407	7.978082	8.191806	7.725484	7.354051	6.946546	7.444702	6.724557	7.440151	7.588912	7.762538	7.082582	7.42693	7.422115	7.660005	7.207807	8.414003	7.502012	7.43068	7.219243	6.686012	7.65601	8.059612	7.543329	7.707045	7.290775	7.734974	7.504657	7.04004	7.075648	7.295886	7.861021	6.815881	7.810917	8.27037	7.409819	6.50496	7.008062	7.267104	7.817868	7.294572	7.659929	6.823013	7.179337	7.092579	6.631737	5.603312	6.860563	7.300148	7.310074	7.254381	7.089741	7.534994	6.755753	6.597554	6.747924	7.229367	7.431125	7.181028	6.785513	7.522709	6.639299	6.678406	6.888983	7.493668	7.235334	7.007783	7.921653	7.02236	7.68884	7.18579	6.845397	7.0296	6.818063	7.438493	6.754999	7.416326	7.427115	6.811857	6.802105	8.176214	7.769977	7.809035	6.616698	6.744655	6.658531	7.273529	7.28195	8.060154	6.233474	6.877315	7.741428	6.801091	7.760857	7.590225	6.405469	7.592972	5.971758	6.835149	5.997417	7.963776	6.754527	6.451267	7.301497	6.674285	7.04755	7.168102	5.790744	6.76154	6.457797	6.476263	6.164576	6.595839	6.478967	6.865672	5.961757	6.725252	6.897339	6.921183	7.209744	5.680609	6.426288	6.933107	7.133866	6.895869	7.891639	6.344853	6.142536	7.029669	6.648957	6.835791	5.257514	6.686602	5.801448	7.268144	7.555253	7.12919	6.057026	6.582623	6.260777	6.22609	6.181768	5.634813	6.38779	5.965518	6.508891	6.399041	6.322645	5.856751	6.464884	6.371235	4.909993	5.915553	6.865152	5.832148	5.433287	6.039917	6.015822	6.073966	6.113852	6.10754	6.071598	5.634632	6.166596	6.165748	6.209217	5.492215	6.025918	6.254737	6.275754	6.562267	6.016192	6.467802	6.180503	6.427363	6.34209	6.014716	6.615875	5.825975	6.092971	6.279064	6.253516	6.38779	6.331002	6.118182
X204281_at	TEAD4	7.989	7.700593	7.67933	8.352868	7.796206	8.019884	8.596458	8.668974	9.316388	8.084596	8.292238	8.286897	8.517033	9.356125	8.323246	8.599986	7.835703	8.672968	7.989144	8.268762	8.210417	7.653842	7.995816	8.314365	8.077242	8.872238	8.368925	8.018181	7.950504	8.811771	7.895187	7.546688	7.854736	8.164872	7.748073	7.808192	7.986363	8.388078	8.404344	8.295242	7.675044	8.200153	8.181647	8.159662	9.211999	7.936694	8.082348	7.816894	7.861152	8.133806	7.87622	8.710543	7.882848	7.986125	8.004255	7.97646	8.554544	8.017995	8.464901	9.224506	8.599721	9.201315	8.916466	8.935327	9.983138	9.242162	8.637039	8.511987	9.064257	9.220673	9.342844	8.806893	8.074801	8.184764	8.240926	7.958012	8.537751	8.229457	8.737553	8.039865	8.443677	8.752891	8.800946	8.478878	9.346473	8.71715	8.416034	8.614949	8.451682	8.779863	8.648265	8.571066	8.441808	8.701797	8.326074	8.401087	7.601809	8.259512	8.41331	8.114152	8.04585	8.371795	10.690241	8.412895	8.004837	8.240028	8.21011	8.738864	8.31886	9.926712	8.300555	8.407848	8.637323	8.22869	7.924637	7.797846	7.411099	7.711229	8.377177	8.038099	7.977809	7.925272	7.908581	7.894355	8.390906	7.754576	7.937488	8.135973	8.892334	7.422154	7.620025	7.59606	8.629212	7.759965	7.261978	9.234533	7.43454	8.599438	7.598701	7.86456	7.377309	6.98569	7.634146	7.395548	7.449599	7.65957	6.972212	6.935277	8.234714	7.349421	6.860217	7.654122	7.039216	7.334311	6.852236	7.5621	7.188214	7.880221	7.177735	7.311667	7.600053	8.496389	7.773787	8.101739	8.448564	7.042347	7.70602	7.259169	7.733978	8.080082	7.63998	7.538684	6.893993	8.270866	6.551373	7.119897	7.516715	7.555022	7.303999	7.680401	7.223638	8.354011	7.690376	6.938147	7.917527	7.43629	8.07391	7.958408	7.824084	7.401575	7.441813	8.147964	7.174781	7.430082	7.475418	7.439152	8.765004	7.127712	7.848379	7.370712	7.397801	7.781708	7.650468	8.041889	8.266426	7.297445	7.470892	8.125925	7.63772	7.254486	6.901828	8.165012	7.780851	8.26908	7.403775	7.879497	7.146509	7.326841	7.350604	7.357814	7.369187	8.22739	7.026242	7.744265	7.198557	7.254165	7.811123	6.830427	7.542929	7.364315	7.359337	7.548551	7.36588	8.733774	7.568886	7.563076	7.771734	7.891497	8.290862	7.561534	7.660845	8.739524	6.953306	7.425283	7.086993	8.204327	6.965788	7.672675	7.486268	8.327492	7.898831	7.138805	7.845057
