## Supplementary Table 9 for "Highly Realistic Whole Transcriptome Synthesis through Generative Adversarial Networks" (part 92 of 105)

probe	gene_symbol	total	556	557	558	559	560	561	562	563	564	565	566	567	568	569	570	573	574	575	576	577	578	579	580	581	582	583	584	585	586	587	588	589	590	592	593	594	595	597	598	599	600	601	602	603	604	605	606	607	608	609	610	611	612	613	614	615	616	617	618	619	620	621	622	623	624	625	626	627	628	629	630	631	632	633	634	635	636	637	638	639	640	641	642	643	644	645	646	647	648	649	650	651	652	653	655	656	658	659	660	661	662	663	664	665	666	667	668	669	670	671	672	673	674	675	870	872	874	876	878	880	882	884	886	890	892	894	896	898	900	902	904	906	908	910	912	914	916	918	871	873	875	877	879	881	883	885	887	889	891	895	897	899	901	903	905	907	909	911	913	915	917	919	6947	6949	6951	6952	6954	6956	6958	6960	6962	6963	6965	6967	6969	6971	6973	6975	6977	6980	6982	6983	6985	6987	6989	6991	6993	6994	6996	6998	7004	7006	7008	7010	7012	7014	7016	7018	7021	7023	7024	7026	7028	7029	7030	7032	7034	7036	6948	6950	6953	6955	6957	6959	6961	6964	6966	6968	6970	6972	6974	6976	6978	6979	6981	6984	6986	6988	6990	6992	6995	6997	6999	7000	7001	7002	7003	7005	7007	7009	7011	7013	7015	7017	7019	7020	7022	7025	7027	7033	7035	7037
X41037_at	TEAD4	6.888	5.607954	6.156794	6.788836	6.339414	6.991761	7.283145	7.402241	8.391147	6.854364	7.069063	6.699581	7.328027	8.827048	6.874676	6.935174	6.753285	6.946659	5.735098	6.689162	7.012589	6.050179	7.008495	6.500169	6.640113	7.462842	7.221305	6.429231	6.486555	7.754589	5.674357	6.170269	6.444518	6.204211	5.974316	6.339459	6.369739	7.11884	6.938809	6.627361	6.051653	6.755979	6.502562	7.081029	8.630457	6.609093	7.215462	6.482672	6.239641	6.762561	6.423362	7.544994	6.465578	5.016498	6.165674	6.331839	7.664461	6.79012	7.291838	8.41942	7.590003	8.311106	7.646715	8.456336	9.131374	8.473997	8.670397	7.165022	8.248927	8.287327	9.018158	7.783721	6.211382	7.022425	6.821694	6.489538	7.331969	7.229313	8.150724	6.869148	7.548766	8.05721	8.407931	7.126213	8.789157	8.132912	7.75468	7.796216	7.496243	7.780198	7.145558	7.089358	6.966745	7.823053	7.258113	7.766382	6.160573	6.98402	7.67997	6.732881	6.739725	7.600668	10.014311	7.461793	7.022125	7.433632	7.634111	8.391367	7.67296	9.533902	7.060347	7.232774	7.659729	7.395578	5.478011	6.597132	6.532066	6.919879	7.323093	7.195449	7.455391	6.725682	7.158157	6.99923	7.866401	6.913509	6.790931	7.309319	8.003969	6.544989	6.593752	6.738427	8.000842	7.051383	5.886655	9.046608	6.617813	7.955056	6.931799	6.026001	6.385012	4.746816	6.772032	6.205649	6.316754	6.377496	5.488194	5.366362	7.540144	5.109328	4.656709	6.21827	5.086645	5.709445	4.873722	5.939456	6.119709	6.872178	5.760367	5.73634	6.407398	7.708902	6.694336	7.436456	8.010314	5.428001	6.500428	6.253364	6.750903	7.420014	6.417876	6.375141	4.918747	7.612397	5.05908	6.191538	6.343698	6.799498	6.260235	5.907767	6.317948	7.898611	7.579622	5.6969	7.138488	6.698711	7.65888	7.306899	7.089984	6.563556	6.237542	7.513547	6.121306	6.898668	5.748683	6.322874	8.414041	6.041901	7.214832	6.438162	6.184551	6.491337	6.642848	7.525445	7.714107	6.07215	6.870218	7.650162	6.150498	6.26069	5.762071	7.434953	6.532522	7.748335	6.459897	6.999857	5.742481	6.211412	6.42616	5.958151	6.023343	7.35307	5.65452	6.247197	5.885908	6.423587	7.127208	5.527978	6.410999	6.536338	6.268079	6.647428	6.860992	8.298597	6.102653	6.215549	6.561284	7.259125	7.88694	6.710092	6.815773	8.107447	5.986975	6.532318	5.646308	7.692321	6.541935	6.786011	6.620939	7.857527	7.159055	6.128567	6.860064
X206301_at	TEC	5.228	6.010513	6.092659	5.367081	5.949228	5.573334	5.940526	6.365958	5.137872	5.6209	6.231952	5.615674	6.066902	5.883944	5.98651	5.775856	5.811746	6.504458	6.412976	5.586581	5.836611	6.113594	5.837988	6.014481	5.765981	5.841286	5.905203	5.749556	6.082419	5.752268	6.128177	5.887398	6.062514	5.901823	6.385992	6.144756	6.013147	5.876831	5.656384	6.042996	5.985292	5.625569	5.762977	6.056984	5.909402	5.633421	5.534571	5.865846	5.530157	5.802688	5.877474	5.954328	6.547188	5.9382	6.305344	5.99461	6.594183	6.076183	6.002975	6.13937	6.329015	6.082869	5.539035	5.72978	5.727684	5.899299	5.946969	5.872899	6.137817	6.128099	5.803864	6.014047	5.918491	5.646114	5.984685	6.289678	6.118799	6.001718	5.734476	6.014824	5.975702	5.797712	6.12237	6.348495	6.131652	6.11137	5.943844	6.065828	5.906509	6.038895	5.789354	5.752396	5.896761	5.680446	5.904733	5.873148	5.642434	5.789529	6.272205	5.420046	5.889751	5.617043	5.953937	5.566994	5.652105	5.646286	5.581402	5.779621	5.794345	5.732175	6.357046	6.261814	6.257197	6.081604	6.436424	5.739539	5.068186	5.246145	5.257251	5.75008	4.971518	6.083484	6.019287	5.628607	5.729447	4.685027	5.496184	5.784028	5.704483	5.947848	5.258618	5.199305	5.211504	5.05792	5.099866	5.281015	5.519964	5.566866	5.079828	5.07504	5.459765	5.688108	5.162884	5.677743	4.029046	5.558728	5.628177	5.601669	4.939759	5.841468	5.731888	5.357433	5.762281	5.855741	5.286983	5.198878	5.097848	5.234093	5.437391	5.395297	5.079456	5.353041	5.413547	4.091527	3.944571	4.24571	4.023467	4.326202	3.88207	4.059165	4.708079	4.012343	4.214601	4.206493	4.225988	4.629766	3.61026	3.938328	4.315622	4.236506	3.943253	3.833903	4.045656	4.061328	4.142556	3.909922	4.182646	4.486392	3.909872	3.954903	4.20289	4.113461	3.907007	4.10025	4.236506	4.043941	4.074749	4.177384	4.359348	4.088306	4.329034	4.857284	4.157839	4.202106	4.035148	4.525445	4.257927	4.236506	4.558643	4.482373	4.422833	4.540944	4.27149	4.749897	3.717097	5.04636	4.204036	4.381633	4.236506	4.28251	4.272928	4.083291	4.387243	4.288236	4.319685	4.251996	4.499043	4.37318	4.207795	4.182022	4.028653	3.917817	4.492182	4.057316	4.49792	4.526925	4.359465	3.99361	3.931951	4.565838	4.781609	4.139834	4.251006	4.341093	4.500525	4.547219	3.605735	4.467777	4.481622	4.704789	4.384774	4.527198	4.25146
X227580_s_at	TECPR1	8.670	9.397978	8.632302	10.032811	9.802969	9.728362	9.319621	8.22248	8.787086	10.081381	9.295794	8.731245	9.059456	8.63595	9.151727	9.198105	8.364178	8.15689	8.851284	8.812289	8.877669	8.936694	8.762728	9.786682	9.086542	8.898086	8.685064	8.922966	8.195902	8.017608	8.561142	8.81171	9.863665	9.394043	8.927919	9.037087	9.571237	9.333251	9.658867	8.237165	8.849937	9.482536	8.488175	8.520871	8.918073	8.30396	8.902174	8.141234	9.145945	8.867517	8.703707	8.567652	8.58346	8.479602	9.187216	8.752071	9.066136	9.264158	9.134584	9.558465	9.750699	9.766515	9.56205	9.168375	9.247794	9.550965	9.706797	9.212401	9.467511	8.943476	9.697835	9.844295	9.403434	9.041325	9.517943	8.849499	9.671304	9.332428	10.137559	9.343415	9.551342	10.129154	9.313973	9.46305	9.921156	8.82857	9.32992	9.355666	9.179727	9.678283	10.291524	8.929202	9.798923	9.097547	9.174746	9.548478	9.747222	8.675093	9.111996	10.009739	9.114302	9.667201	8.959635	9.256046	8.884468	9.001042	9.383189	8.784246	9.163762	8.592134	8.602832	8.843056	8.954566	8.758608	9.655589	8.617805	8.983111	8.90182	9.39965	8.655658	9.964307	8.51917	8.91988	8.516637	8.805581	9.394673	8.882036	8.998767	8.863568	8.654511	8.844895	9.277713	8.791299	8.756514	8.984194	8.505636	8.919784	9.026408	8.855087	8.712979	8.319332	8.405359	8.415706	7.86489	7.76086	8.217789	8.831622	7.885949	8.788929	8.473058	8.000822	8.346871	8.635687	8.07856	8.866099	8.857634	8.27486	8.680292	8.53339	8.035805	8.592909	9.005448	8.077257	7.394328	5.571853	8.440877	7.060822	7.957976	7.356087	6.90047	8.141765	7.265209	7.496056	8.445147	7.819956	8.649916	8.309443	8.093213	6.705372	6.631684	7.949695	7.024289	8.281316	7.460418	6.966622	7.87811	7.522634	6.995146	7.992294	8.889278	7.720746	8.011089	7.554767	7.570367	7.706664	8.30027	8.025975	7.665954	7.020009	8.131642	7.689261	8.133151	8.187018	7.52466	7.3945	8.144702	8.426103	7.616741	7.702586	8.790686	8.380655	8.495064	7.291914	8.831433	8.489069	8.586735	8.179476	8.455033	8.712317	8.271306	8.390619	9.041147	8.341628	8.20689	8.41354	8.850125	9.018554	8.348343	8.770389	9.377739	8.272536	8.433325	8.933297	7.660994	8.586551	8.483399	8.346443	9.073603	8.412749	8.568943	8.275557	8.489369	8.584636	8.515873	8.288134	8.284436	8.846392	8.327953	8.558385	7.885331	8.392552	8.391068	7.801759
X227581_at	TECPR1	7.518	8.530876	7.956543	8.708369	8.563469	8.587763	8.363858	7.469789	8.229181	8.837272	8.156779	8.050376	8.198468	7.954636	8.118474	8.083325	7.934279	7.557523	7.833408	7.837403	7.819413	8.124551	7.553619	8.521428	8.099021	8.238875	7.704936	7.899594	7.518643	7.580943	7.690892	8.125421	8.834978	8.4425	8.158884	8.303875	8.311111	8.212752	8.547007	7.781895	8.002648	8.406796	7.567236	7.47092	8.078041	7.656049	8.045424	7.671913	8.180647	8.040073	8.009577	7.847125	7.963864	7.69613	7.970216	7.474833	7.810298	8.070646	8.187159	8.60179	8.152057	8.718738	8.676666	8.128325	8.325725	8.690289	8.373093	8.204776	8.494736	7.973925	8.483748	8.71897	8.165058	7.951489	8.342106	7.729571	8.373909	8.307277	8.840096	8.043991	8.248271	8.886774	8.472496	8.46075	8.499401	8.173638	8.144775	8.22693	7.89686	8.59236	9.01708	8.12571	8.544453	8.333511	8.457889	8.716778	8.356401	8.20529	8.182201	8.870836	7.631252	8.390181	8.130503	8.100184	8.111832	8.251111	8.384924	8.220339	8.259817	7.998626	7.906301	7.848572	7.985151	7.645668	8.355665	7.340998	7.454906	7.255298	7.708377	7.394217	8.325531	6.915104	7.458052	7.037733	7.486419	7.784459	7.251378	7.588487	7.297674	7.275416	7.288362	7.655563	7.473662	7.236097	7.273126	7.097165	7.308041	7.483432	7.6406	7.374255	7.039659	7.339311	7.160417	6.777888	6.254182	6.998825	7.449383	7.010463	7.309029	7.341781	6.670005	7.210476	7.122239	7.092487	7.191678	7.317245	7.172038	7.237166	7.116087	6.834257	7.116795	7.511133	7.051581	6.428762	5.898481	7.191422	6.61636	6.858463	6.384785	6.620802	6.789751	6.301462	6.35238	6.970774	6.553054	7.183745	6.777046	6.7787	6.268035	6.500555	6.412441	6.434008	6.746766	6.24237	6.314928	6.605034	6.47144	6.420723	6.745738	7.366738	6.536984	6.373167	6.401814	6.542417	6.646473	6.862009	6.708533	6.409877	6.120142	6.435694	6.686602	7.206293	6.850478	6.702484	6.387494	6.968741	6.97853	6.719359	6.622815	7.26414	7.025467	7.034007	6.910266	7.12309	7.081488	7.138677	6.9184	7.031406	7.143229	6.741929	6.865441	7.737545	6.840211	6.792512	7.002043	7.085052	7.298797	6.790723	7.032441	7.309461	6.926482	6.947906	7.192938	6.64511	7.114763	6.954592	7.274076	7.536666	7.103245	7.30274	7.180205	7.013221	6.830582	6.867199	6.679322	6.768639	6.990968	7.177944	7.155739	6.778028	7.16253	6.91961	7.165103
X231912_s_at	TECPR1	6.930	8.103404	7.023325	7.358058	8.245365	8.399637	7.565317	6.764054	7.47217	8.504522	7.890229	7.514178	7.993504	7.568473	7.711135	7.350359	7.255239	6.135189	6.838635	7.221605	7.237413	7.323565	7.270158	8.006322	7.810518	7.353972	7.308642	7.0338	6.256632	6.231735	7.121588	7.533787	8.252776	7.106944	7.532628	7.47828	7.481917	8.048846	7.957352	7.060754	7.495797	7.466515	6.592108	7.707621	7.394609	7.551813	7.599766	7.262778	8.236407	7.729159	7.527617	7.329175	7.282202	7.274826	6.572014	6.390886	6.32401	7.602538	7.470242	8.005588	8.37649	8.369214	8.190586	7.436035	7.847602	8.206432	7.481635	8.019684	8.415699	7.368701	8.384437	8.311429	7.21581	7.192702	7.60482	6.63591	7.477466	7.835836	8.372701	7.630116	7.845593	8.422799	8.258313	8.166367	8.547761	7.482135	7.607773	7.419417	7.626052	8.208614	8.669638	6.879652	8.119075	7.932317	7.541094	8.389278	7.94743	7.502783	7.696306	8.24191	7.170233	8.816783	7.518973	7.941873	7.53224	8.03941	8.276664	7.764848	8.150987	7.438816	7.214103	7.640046	6.764681	6.871844	7.124464	7.321375	7.52571	7.560974	7.884261	7.144328	7.898905	6.970612	7.311865	7.017131	7.437941	8.103575	7.460266	7.584973	7.169878	7.09183	7.509487	7.879528	7.673546	7.543068	7.254525	6.902204	7.510311	7.756347	7.698544	7.523773	6.983703	7.385287	6.99359	6.608297	6.87528	6.655004	7.389233	6.367684	6.737679	7.154701	6.698835	6.566679	7.157719	6.662191	7.257025	7.457977	7.233531	7.568428	6.885673	6.59455	7.433521	7.762201	7.126055	4.7086	4.433594	6.073766	5.243473	5.901815	5.013736	4.922303	6.309325	5.433793	5.32009	6.308849	5.61072	6.456485	5.993466	6.317663	4.91042	5.470167	5.201077	4.957858	5.99777	5.196736	5.136307	5.328868	4.89674	5.307807	5.636936	6.746626	5.443456	5.876714	5.065939	5.51152	5.769773	5.882282	6.251229	5.844338	5.825815	5.357704	6.031552	5.869782	6.021299	5.913369	5.661273	6.512017	6.589689	6.184384	5.734625	5.712324	5.917779	6.164891	5.820061	6.65951	6.039809	6.155785	5.498386	6.188837	6.325446	5.085182	5.994906	7.190028	5.859036	6.110606	6.090486	6.19852	6.616067	5.643956	5.959126	6.587325	5.967564	5.742586	6.334341	5.248578	6.283129	5.95005	6.308961	6.922478	5.862471	6.669057	6.507406	5.417057	6.28714	6.611416	6.604655	6.360647	6.228873	6.541102	6.518306	6.164249	6.891053	6.233203	6.05147
X204307_at	TECPR2	5.936	6.708802	6.3699	6.578578	7.05167	6.673647	6.738859	5.805774	6.685663	7.037224	6.740147	6.249142	6.798965	6.633372	7.058971	7.36279	7.163283	5.802108	5.852931	6.403938	6.657638	7.015821	6.352397	6.612837	6.092377	5.999565	6.426489	6.473517	6.553752	6.194784	6.215984	6.961132	7.423926	6.695178	6.463101	6.710047	6.671165	6.41458	6.440998	6.107798	5.844077	6.94595	6.140098	6.40038	6.533043	5.979818	6.260085	5.955524	6.200171	6.776075	6.459527	5.991257	5.79012	5.984097	6.754927	6.368504	6.355523	6.867126	6.507695	6.844032	6.989466	7.149074	7.487865	6.123131	7.27699	6.692659	7.377177	6.722619	7.033846	6.859321	7.312626	7.430654	6.741635	6.419985	7.220265	6.422066	7.150675	7.096125	7.186862	6.799176	6.920221	7.423679	6.629984	6.599097	7.121227	6.551039	6.695902	6.926	6.373794	7.382803	7.251636	6.728731	6.598867	6.622426	6.714318	6.730866	6.639049	6.352953	6.474325	7.180917	6.001967	6.419048	6.913831	6.505403	6.363653	5.932392	6.168891	6.364678	6.558788	6.438774	6.117919	6.232799	6.227699	6.555321	6.03132	6.260264	6.137205	6.37317	6.543552	6.26275	7.525338	6.260436	6.203816	6.575433	6.244634	6.730185	6.291504	6.425185	6.52592	6.39814	5.952158	6.299118	5.965954	6.118086	6.214158	6.099365	6.128134	6.198585	6.14278	5.53257	5.950586	6.027446	5.573594	5.874988	5.793939	6.665135	6.144654	6.242508	6.520726	5.533303	6.069671	5.80972	6.088765	5.718873	5.864745	5.705777	5.023961	5.992755	6.527502	5.576425	5.813403	6.071582	5.532901	5.01911	4.361698	5.024077	4.951984	4.702822	4.455197	4.705246	5.241609	4.881268	4.683689	4.709916	4.984224	4.768157	5.022698	4.926132	4.831106	4.812729	4.693558	4.972199	4.587649	4.957828	4.854526	4.973131	4.809051	4.74274	5.024232	4.81709	4.596297	4.643583	5.230943	4.857936	4.538905	4.595245	4.882551	4.693101	5.151867	4.984224	4.751779	4.912573	5.228211	4.747591	4.951552	4.993084	4.948926	4.746393	4.726938	5.217746	4.663341	5.188118	4.430894	4.990373	5.050752	5.644386	4.950521	5.121691	5.662601	5.102652	5.099931	5.297035	5.215661	5.180047	5.256808	5.322785	5.670562	5.03252	5.175943	5.544691	4.975575	5.200553	5.345869	5.11501	4.984224	5.068351	4.845583	5.894057	4.958492	5.148495	5.109452	4.866894	4.975678	5.000351	5.162169	4.998176	5.137395	5.020868	4.946777	4.972033	5.25543	5.224362	5.226899
X204308_s_at	TECPR2	7.717	8.033896	8.484073	8.223398	8.738629	8.652316	8.215543	7.225057	8.319793	8.510544	8.36925	8.14191	8.546539	8.464701	8.606677	8.525131	8.672377	7.85622	8.165107	8.281942	8.995858	8.584698	8.138824	8.278797	8.177204	7.749628	8.447028	8.853225	8.230656	8.13224	8.048941	8.636592	8.871645	8.212194	8.001765	8.444014	8.041531	8.387187	7.695192	8.531115	8.06513	8.354631	8.092698	7.869163	8.324527	7.796384	7.553924	7.942829	7.800382	7.717899	7.895534	7.761383	8.282268	8.760148	9.276796	8.705183	7.98578	8.165112	8.097834	8.180016	7.745357	8.449231	8.360642	8.150615	8.531619	8.327821	8.892462	8.099284	8.442317	8.401613	8.903411	8.521982	9.244477	7.831039	8.186165	8.398964	8.819835	8.176701	8.563389	8.286555	8.26318	8.479129	8.233872	8.371824	8.432998	8.17801	8.207776	8.198635	7.777951	8.431236	8.400116	7.994636	7.931707	8.276228	8.318105	8.24711	8.139249	8.558851	8.329031	8.044833	7.693876	8.431	8.330276	7.835018	7.823098	7.601441	8.126554	8.031383	8.232507	8.329824	7.929603	8.365686	8.24157	8.176385	8.453539	7.565567	7.742452	7.891664	7.909758	7.671526	7.737059	7.787831	7.96847	7.951958	7.708374	7.412488	7.52646	7.732831	7.790703	7.6037	7.527182	7.650627	7.326622	7.507207	7.495124	7.135469	7.691544	7.53086	7.48573	7.463701	7.855505	7.830916	7.487596	7.482191	7.155225	7.819307	8.134071	8.094239	7.405178	7.564436	7.19836	7.770607	8.059801	7.692991	7.685742	7.524142	6.948637	7.875395	7.635911	7.45247	7.478504	7.614813	7.594563	6.497795	5.547494	7.232111	6.455293	6.567769	6.350414	6.897	6.878551	6.715953	6.623431	6.437088	7.526175	7.002761	7.288352	7.221572	7.332097	6.715953	6.83357	7.463127	7.090816	7.874064	7.63117	7.656145	8.035501	7.531183	7.478779	6.99882	6.713365	7.456628	7.67546	7.310369	7.111569	6.136317	7.209201	5.425184	7.493253	7.30559	7.817429	6.541464	7.00158	6.878462	7.365303	7.55238	6.826413	7.488012	6.834552	7.060772	6.823544	6.865892	6.503663	7.077891	6.827286	7.316788	6.374998	7.032239	7.207265	6.801566	7.282532	7.243038	7.510661	6.868544	7.102579	7.071265	7.371317	7.503301	6.931856	7.171095	6.732048	6.608327	7.213141	7.415931	6.859368	7.413724	6.499319	7.76124	7.145787	7.005369	7.406571	7.14461	7.180057	7.128511	7.226909	7.114187	7.767438	7.294357	7.128511	6.83104	7.457501	7.348516	7.095089
X1569392_at	TECR	3.887	3.984606	4.528549	4.45361	4.232203	4.071268	4.128226	4.201856	3.975109	3.911064	4.111189	4.18963	4.543607	4.301353	4.242042	4.19945	3.979902	4.093793	4.155637	4.178277	4.018376	4.309992	3.784216	4.379323	4.122448	3.977884	4.371771	4.21077	4.217025	4.163786	4.156546	3.74173	4.031713	4.406992	3.990419	4.110911	4.543095	3.900965	4.605747	4.218841	4.060358	4.108413	4.161961	4.339259	4.045014	4.054155	4.237573	4.121012	4.023862	4.187605	3.971863	4.270393	3.89273	4.27728	4.283523	4.017821	4.123808	4.160215	3.901728	4.432461	3.965893	4.059382	4.077377	4.068022	4.23776	4.053196	4.325374	4.797519	4.38857	4.402599	4.686235	4.084007	4.060903	4.222682	4.202038	4.25188	4.356927	4.200901	4.021048	4.359006	4.278718	4.199983	4.251685	4.358409	4.283523	4.240388	4.362651	4.086718	4.107809	4.21077	4.271218	4.241146	4.163006	3.873325	4.067989	4.368056	4.728301	4.228909	3.986764	4.060533	4.376639	3.947844	3.949389	4.168549	3.88168	3.992176	4.079951	4.258168	4.060707	4.265525	4.164788	4.155903	4.169317	4.122763	4.453618	3.982954	3.499945	3.915896	3.777921	3.767693	4.497909	3.836231	3.632844	4.127364	3.892701	4.619879	4.095196	3.981827	3.469037	3.640447	3.569845	3.771142	3.832184	3.955032	4.087369	3.85735	3.869975	3.900293	3.916373	3.925408	3.554429	3.521542	3.675115	4.038391	4.689808	3.633442	4.201441	3.747	3.905028	3.933298	4.22879	3.820058	4.078921	4.102051	4.016888	3.894566	4.054667	4.027656	3.92653	4.187537	3.799299	3.931673	3.705066	3.583084	3.935621	3.81184	3.569716	3.420085	3.138847	3.42825	3.166144	3.502943	3.211954	3.624214	3.486092	3.383016	3.651359	3.493364	3.475598	3.573327	3.241697	3.360922	3.375401	3.532473	3.296715	3.306489	3.882477	3.480566	3.335343	3.292772	3.509585	3.282348	3.130268	3.430113	3.25553	3.243038	3.502943	3.427238	3.516685	3.375714	3.536933	3.757733	3.32958	3.521911	3.581372	3.719131	3.491398	3.346211	3.349694	3.522312	3.37637	3.755923	3.376229	3.497893	3.602709	3.655984	3.578687	3.603494	3.460685	3.710955	3.732821	3.30288	3.695463	3.507174	3.779979	3.411345	3.645605	3.381616	3.258846	3.503873	3.524552	3.387913	3.456167	3.424127	3.388943	3.543068	3.551567	3.65284	3.421528	3.567601	3.749579	3.532064	3.656497	3.643559	3.790818	3.47053	3.583137	3.530968	3.502943	3.331579	3.619274	3.484028	3.725824
X208336_s_at	TECR	9.529	9.481528	9.739359	8.687103	9.96048	9.589995	9.236748	10.134313	9.657309	9.657079	9.580371	9.591743	10.30039	9.540556	9.919023	9.543151	9.876648	10.24109	10.147692	9.997674	10.53017	10.233649	9.520075	9.85012	10.569181	9.934972	10.600564	10.324468	9.920343	10.412869	9.7847	9.249641	9.723741	10.098606	9.552284	9.734419	10.139879	10.112356	9.694377	9.554595	9.917998	9.290462	9.672121	10.287735	9.639145	9.724726	9.403926	10.711871	9.96618	10.578647	10.234273	9.866506	9.421373	9.997052	9.977584	9.906343	9.677546	9.435626	9.34532	9.290378	8.317844	9.563663	9.17614	9.409333	9.169806	9.168743	8.454542	9.70594	9.826154	9.4019	9.804165	10.026104	9.937653	9.440012	9.407992	9.968147	9.978067	9.926508	10.164705	10.092235	9.84594	9.943667	9.431857	9.416316	10.0071	9.545413	9.442418	9.366428	9.496387	9.061243	9.522802	9.111298	9.364835	9.618876	9.423893	9.553198	9.589821	9.372453	9.308015	9.569188	9.214423	9.81996	9.584323	9.107299	9.406164	9.25218	9.64079	9.4005	9.581991	8.569098	9.20885	9.646609	9.682981	9.392844	9.094966	9.638706	9.383864	9.479229	9.395598	9.334811	8.891648	9.218473	9.609199	9.240752	9.302334	9.125537	9.541831	9.353462	9.321728	9.518601	9.403615	9.599467	9.510105	9.483668	9.737092	9.217318	9.571799	9.412685	9.355202	9.628083	9.562531	9.891586	9.811794	10.455529	10.289764	9.424952	9.669626	10.038075	8.96119	9.212836	9.629507	9.667872	9.879859	9.613747	10.156962	9.557063	9.761158	9.823432	10.383102	10.042501	10.008639	9.576776	9.987778	9.569845	10.808145	9.272224	10.963769	8.988178	9.332743	10.699997	9.364846	10.23671	9.669176	9.239115	9.593607	8.638608	10.05748	9.379389	9.936899	10.405941	9.936549	11.608502	9.419895	9.166399	9.261596	9.896724	10.756303	10.454108	9.502882	9.250915	10.565209	9.002589	9.139936	8.446914	8.979519	9.134685	10.391948	10.244918	10.227387	8.321457	9.594017	8.849192	8.933855	9.550788	10.32991	9.797782	8.552888	10.199109	9.543933	9.270374	9.15806	8.745955	8.873607	8.919208	8.93594	8.911723	9.121758	9.076489	8.782324	8.436182	8.826264	8.859116	9.161983	9.227839	9.043582	8.921602	8.707496	9.260161	8.850262	8.597989	8.829396	8.973564	9.019658	8.686952	8.902752	8.627434	8.895489	9.299718	8.647418	8.971139	8.873227	8.459101	9.11693	9.023629	9.087045	9.107771	8.971598	9.141494	8.831851	8.788538	8.853216	9.22661	9.010343
X241961_at	TECRL	3.028	3.346734	3.296349	3.369577	3.225214	3.115951	3.090722	3.17253	3.18763	3.264621	3.226745	3.221255	3.345104	3.365912	3.275904	3.953438	3.28975	3.270587	3.22729	3.33422	3.188685	3.22926	3.218696	3.284282	3.220078	3.079779	3.333419	3.217378	3.143188	3.209177	3.181362	3.205645	3.087215	3.153706	3.225449	3.242754	3.097343	3.234304	3.202508	3.27597	3.368133	3.116419	3.130257	3.368383	3.2781	3.216216	3.146442	3.220528	3.364289	3.274967	3.076779	3.159891	3.185141	3.265396	3.142397	3.110123	3.148056	3.09214	3.05689	3.117631	3.275503	3.34187	3.191798	3.218462	3.360611	3.424251	3.268701	3.195934	3.234319	3.250686	3.260771	3.312292	3.192377	3.12388	3.15673	3.141241	3.303866	3.205846	3.254037	3.16965	3.175432	3.169147	3.188911	3.150684	3.190071	3.12694	3.170712	3.082935	3.129974	3.372803	3.109076	3.179515	3.104705	3.132325	3.242246	3.261898	3.075621	3.189209	3.050181	3.106286	3.287298	3.228333	3.320334	3.211508	3.162041	3.267839	3.26734	3.130343	3.315796	3.217562	3.103121	3.307397	3.14502	3.120614	3.139708	2.816744	2.566886	2.741088	2.603574	2.745483	2.713251	2.6508	2.701269	2.667202	2.648405	2.818453	2.628691	2.757122	2.788049	2.714626	2.504653	2.883398	2.534959	2.654844	2.593634	2.695805	2.649718	2.648043	2.737782	2.659285	2.522971	2.73205	2.645073	2.696694	2.773487	2.483154	2.52675	2.835493	2.612456	2.633059	2.709483	2.53592	2.641231	2.528598	2.578594	2.627702	2.695123	2.694753	2.535086	2.800366	2.619064	2.737124	2.533592	3.047994	2.897247	3.078237	3.100374	3.047681	2.937483	2.899653	2.970924	2.988213	2.965122	2.964729	2.991863	3.102401	3.009264	2.997503	3.251271	2.970665	2.765851	2.666795	2.818699	2.723336	2.843894	2.886777	2.819455	2.966759	3.017759	2.952929	2.992788	2.959047	2.872136	2.956568	2.864558	2.749326	2.974986	3.010296	3.008045	2.929757	3.058619	3.06227	3.118157	2.897247	3.026227	3.214073	3.007112	3.068772	2.911287	3.024441	3.130069	3.340539	3.161995	2.957413	2.986688	3.153607	2.940565	3.150573	2.891888	3.025671	2.931753	2.872136	2.952252	3.060681	3.062746	2.720824	3.075259	3.022831	2.891642	2.949461	2.986688	2.606302	2.862337	2.913091	2.837533	3.094519	2.845896	2.859131	2.893076	2.992453	3.162891	2.835432	2.972907	3.044514	2.983697	3.009672	3.142881	3.0074	3.085735	3.228439	3.164329	3.105326	3.099093
X221296_at	TECTA	4.445	4.973392	5.49508	5.240877	4.92746	5.021901	5.197263	5.236549	4.985406	4.872672	5.302858	5.242288	5.40724	5.135419	5.251641	4.976614	4.828082	5.458538	5.597084	5.148128	4.852896	5.512532	5.012988	5.558576	5.232468	5.077944	5.08468	5.062246	5.007696	5.025057	5.152807	4.737548	5.085595	5.400636	5.01676	5.093671	5.304305	5.060522	5.087289	5.115637	4.961673	4.981087	5.193779	4.770489	5.063714	5.395954	5.12889	5.004634	4.851547	5.204304	4.925308	5.442421	5.252316	5.410379	5.289632	5.549653	5.611007	5.318705	4.87157	5.306269	5.266697	5.134256	4.980376	4.90501	5.0159	4.992274	5.124723	5.014485	4.688013	5.176506	5.146646	5.133817	5.086834	5.248714	5.034665	5.401213	5.41808	5.181281	5.161663	5.046411	5.245001	5.102069	5.418932	5.140855	5.265306	5.410506	5.208708	5.36194	5.079951	5.039081	5.019339	5.468028	5.172367	5.227868	5.022775	5.090259	5.410456	5.339567	5.12149	5.014836	5.300391	4.928169	4.718239	4.845655	5.052833	4.786659	5.132937	4.994828	4.956118	5.238074	5.116689	5.540777	5.094704	5.253378	5.188558	3.969564	4.103992	4.015598	4.158741	4.008354	3.395078	4.090432	4.413569	4.109638	4.196096	3.412223	4.258893	4.274128	4.160103	4.07704	4.193072	3.824264	4.18492	4.064731	4.28052	4.247239	4.212816	4.23313	3.957594	4.078843	3.967386	4.002609	3.692387	4.171102	3.853879	4.551627	4.389575	4.08226	4.023303	4.976203	3.946	4.397679	5.048421	4.251773	4.506833	4.266642	4.401524	3.996853	3.984791	4.123118	4.086473	4.483466	4.540407	3.661134	3.292099	3.605732	3.746442	3.739644	3.542602	3.83544	3.476393	3.725055	3.595649	3.806032	3.715407	3.555894	3.759982	3.845777	3.775951	3.773774	3.528145	3.74459	3.789713	3.691828	3.699814	3.606847	3.640365	3.854508	3.636496	3.405485	3.609853	3.732493	3.445374	3.664369	3.979312	3.690374	3.710169	3.779321	3.535093	3.75392	3.789998	3.895974	3.735383	3.39132	3.411271	4.220066	3.796883	3.406236	3.45852	3.827514	3.81716	3.710169	3.8284	3.720049	3.525692	3.884175	3.899872	3.751754	3.891937	4.294675	3.760583	3.645297	3.76951	3.552424	3.956551	3.72982	3.850948	3.601721	3.650406	3.501204	3.65867	3.641496	3.686929	3.702919	3.588856	3.973217	3.714736	3.671246	3.710169	3.665149	3.707928	3.822506	3.762294	3.619495	3.750887	3.520865	3.290529	3.571785	4.136366	3.605479	3.864043	3.705246	3.994568
X236904_x_at	TECTA	5.298	6.25626	6.240946	5.725881	6.299673	5.999431	6.540132	5.685858	5.912053	5.789125	5.518452	6.165579	6.097727	5.76898	5.864848	5.745734	5.86651	5.865579	5.795092	5.630868	5.580855	5.605327	5.584253	5.892824	6.357815	5.906104	5.717494	5.404352	5.502433	5.792624	5.551378	6.140792	6.216766	5.753884	5.982245	5.817538	5.731337	6.300741	5.744604	5.968322	6.000627	6.275214	5.91936	6.123789	6.379856	6.068007	6.203817	6.045562	6.102405	6.077313	5.76835	5.985384	5.63534	5.911248	6.433611	6.018846	6.137875	5.906781	5.924472	6.228357	6.45859	5.905826	6.449628	5.510328	6.125518	5.954281	6.122966	5.88313	6.093755	6.092451	6.248146	6.078481	5.583935	5.380544	5.89133	5.814566	5.66729	5.691579	5.702593	5.649791	5.649863	5.838295	5.910775	5.973583	5.776562	5.656463	5.768143	5.589109	5.557387	6.315717	6.070061	5.604029	5.633052	5.909307	5.93974	6.09153	5.655773	5.861703	5.839596	6.291408	5.867545	6.052546	6.470757	6.060337	5.897565	5.769282	5.902424	6.042131	5.760664	6.044351	5.568391	5.936276	5.821219	5.926757	5.943526	5.311642	5.472837	5.756266	5.619759	5.371874	6.052955	5.478495	5.418192	5.831878	5.724876	5.448118	5.534607	5.504005	5.591806	5.50646	5.369864	5.515675	5.547464	5.529821	5.55778	5.684151	5.66626	5.685618	5.709566	5.592049	5.230315	5.597854	5.141892	5.432619	5.252222	5.48365	5.606034	5.687745	4.910385	5.927545	5.644787	5.612352	5.902447	5.347727	6.006024	5.597089	5.752953	6.067177	5.495085	5.61422	5.660017	5.82739	5.499024	4.52573	4.205069	4.291192	4.69323	4.281592	4.234307	4.448911	4.420652	4.42936	4.118579	4.272484	4.448731	4.863624	4.361986	4.259367	4.447594	4.570459	4.229271	4.36439	4.325807	4.24903	4.294348	4.316316	4.490764	4.479167	4.114084	4.185629	4.415292	4.288371	4.509381	4.147914	4.569367	4.317965	4.361986	4.418802	4.126506	3.708453	4.754439	4.739841	4.312717	4.122738	4.263863	4.450758	4.426491	4.075088	4.170801	4.486009	4.361986	4.041678	4.440986	4.49334	4.455905	4.401791	4.573427	4.412885	4.300878	4.16552	4.5275	4.275929	4.158632	5.272883	4.362894	4.234056	4.738333	4.364762	4.324131	4.342287	4.510936	4.378483	4.124329	4.353008	4.749335	4.014389	4.877387	4.464514	4.378778	4.125246	4.621429	4.309792	4.435082	4.388068	4.090756	4.176252	4.008911	4.142912	4.335343	4.383333	4.014063	4.197148	4.636431
X1553656_at	TECTB	6.247	6.814131	7.261271	6.738534	6.732901	6.448489	6.875126	6.640262	6.646377	6.778517	6.709336	6.811051	6.969486	6.662302	6.83686	6.771328	6.724867	6.987611	7.110384	6.927522	6.98189	6.916911	6.605373	6.811093	6.761367	6.952127	6.776062	6.82233	6.749189	6.724329	7.024468	6.751661	6.339509	6.618504	6.761345	6.823685	6.55138	6.858127	7.080884	6.834446	6.743203	6.836217	7.092978	6.706152	6.71397	6.860707	6.911045	6.760977	6.736543	6.900856	6.787435	7.009338	7.053391	6.817985	6.73216	6.841932	6.769601	6.870418	6.83705	7.023255	6.894744	6.759623	6.84363	6.815221	6.601147	6.718558	6.556332	6.879018	6.928491	6.752942	6.685328	6.867194	7.039595	7.081096	6.751577	7.008722	6.84498	6.90908	6.768248	6.718303	6.737229	7.001623	6.816745	7.050117	6.717777	7.010079	7.070207	6.983888	6.932796	6.662097	6.511879	6.813697	6.771837	6.81577	6.681147	7.088654	6.433385	7.013205	6.799464	6.704865	6.809754	6.435489	6.918395	6.700978	6.848079	6.760166	6.814671	6.864458	6.659821	6.841161	6.883303	7.293335	6.800875	6.83266	6.619403	6.669885	6.691682	6.533988	6.238987	6.424574	5.932045	6.939393	6.586779	6.862852	6.8875	6.610321	6.709536	6.932141	6.957481	6.674303	6.639328	6.178889	6.56222	6.310348	6.432973	6.437695	6.590568	6.454582	6.358723	6.65885	6.350412	6.585097	6.562336	6.713551	5.977556	6.443993	6.820334	6.58035	6.474642	6.640895	6.502481	6.630077	6.785708	6.595716	6.481924	6.572058	6.41275	6.372712	6.356567	6.677905	6.101965	6.270835	6.561028	5.405032	5.671649	5.14082	5.60724	5.646488	5.332707	5.368546	5.390433	5.596717	5.219832	5.269471	5.326696	5.377656	5.146529	5.241001	5.42393	5.639589	5.062571	5.313731	5.11107	5.312778	5.495093	5.354154	5.275307	5.330617	5.104306	5.205914	5.080406	5.127218	5.004054	5.414838	5.35538	5.071469	5.296389	5.410594	5.357438	5.340505	5.040024	5.37491	5.576372	5.11367	5.414779	5.71376	5.135125	5.335846	5.547285	5.325134	5.718379	6.011978	5.110069	5.172207	5.570657	5.23211	5.309504	5.401083	5.069986	5.788246	5.732306	5.29596	5.461823	5.521901	5.299727	5.349717	5.521214	5.262428	5.27548	5.114786	5.594124	5.123928	5.265305	5.075325	5.649924	5.35924	5.449972	5.102568	5.161454	5.526445	5.947917	5.158455	5.433265	5.63105	5.385524	5.291946	5.158455	5.129447	5.687379	5.251211	5.882607	5.433265	5.933393
X1552940_at	TEDDM1	3.723	4.060352	4.637347	4.328159	3.971585	4.014851	4.110342	4.185795	3.951494	4.270883	4.100646	3.97529	3.899028	4.270984	4.043116	3.97337	4.337134	4.109822	4.170384	4.070617	4.200123	4.146642	3.995365	4.178076	4.100443	4.263144	3.821099	4.026087	4.115847	4.236062	4.234382	4.07009	4.003567	4.305808	3.929319	4.441128	4.298817	4.303367	4.092282	4.304131	4.003248	4.117453	4.089581	3.97712	3.965125	4.146689	4.228409	4.130128	4.05145	4.308976	4.226724	4.057134	4.076601	4.021489	4.178125	3.928973	4.041717	4.12541	4.036922	3.989356	4.219405	4.107281	3.998426	4.304699	4.042619	4.391628	4.006266	4.189907	4.171625	4.423223	3.887866	4.196937	4.266144	4.048245	4.376282	3.925447	4.242123	4.080793	4.073093	4.236829	4.03646	4.216051	3.988403	3.902392	4.111405	3.863976	4.001212	4.227815	4.261486	4.135086	3.851165	4.19987	4.063755	4.061517	4.306029	4.035016	3.999031	4.030611	4.135839	4.112737	4.082395	3.937266	4.033433	3.735861	4.091983	4.108898	4.173151	4.122486	4.061969	4.241633	4.003542	4.155164	4.039155	4.195553	3.927181	3.571891	3.244651	3.580418	3.551211	3.536601	3.248229	3.488905	3.278215	3.511403	3.659964	3.391852	3.325006	3.419676	3.206598	3.53541	3.450329	3.475606	3.223395	3.179132	3.443958	3.200745	3.171236	3.434207	3.300772	3.306353	3.187014	3.409157	3.299872	3.266416	3.245395	3.469058	3.387558	3.411902	3.307	3.434062	3.563978	3.34968	3.699158	3.488242	3.15526	3.223632	3.331273	3.269277	3.392166	3.359466	3.664476	3.078354	3.291424	3.215405	3.477334	3.213255	3.668785	3.625982	3.47071	3.192494	3.392515	3.498187	3.676685	3.501814	3.448226	3.444771	3.309898	3.414684	3.355632	3.418532	3.40127	3.462896	3.254093	3.216687	3.348843	3.343962	3.252057	3.482519	3.295058	3.5332	3.371325	3.635686	3.424318	3.286325	3.211455	3.357282	3.710563	3.373517	3.134775	3.292971	3.272735	3.429507	3.489033	3.452765	3.311197	3.395239	3.334788	3.379686	3.583644	3.471193	3.613774	3.40127	3.38398	3.293901	3.73597	3.627764	3.652768	3.673525	3.386379	3.241525	3.538735	3.446502	3.287573	3.621819	3.427304	3.532205	3.37571	3.483972	3.398769	3.40127	3.41775	3.337724	3.396324	3.201201	3.18395	3.396443	3.54547	3.628469	3.285815	3.289105	3.40127	3.450584	3.435525	3.244443	3.423833	3.484972	3.14057	3.465414	3.464643	3.30315	3.550425	3.541504	3.441166
X210167_s_at	TEF	4.597	4.827311	4.897443	4.677313	4.74987	4.623817	4.794913	5.306428	4.510574	4.595566	4.699482	4.881713	4.87977	4.745439	4.943181	4.979602	4.423467	5.49704	6.488756	4.761322	5.016949	4.939353	4.752669	4.934348	4.668348	6.391113	4.924417	4.889169	5.196386	5.279421	5.223461	4.404619	4.053266	5.601278	6.033433	6.121367	5.410534	4.873026	4.940683	5.207055	5.735768	4.282333	5.851939	4.851625	4.409656	4.884787	4.59004	4.642972	5.011546	5.012363	4.73734	5.144824	5.613482	5.090779	5.377234	4.808497	4.925661	5.046596	4.658796	4.92841	4.993219	4.441289	4.464332	4.787073	4.42361	4.434115	4.452001	4.95278	4.664316	4.71576	4.387789	4.315203	5.123469	4.908824	4.489556	6.301336	5.195932	4.874794	4.437419	4.950369	4.912836	4.981763	5.275111	5.556735	4.594299	5.280259	5.08178	4.857528	5.932318	4.463885	4.28571	5.503929	5.135107	6.06168	6.013268	4.914819	5.15913	4.972554	6.217981	4.509882	5.73159	4.558488	4.559129	4.330636	4.723482	4.924072	5.367254	4.579678	4.809628	4.713748	5.408071	5.724012	5.46204	5.195106	5.066905	5.899552	5.545421	6.245814	5.053563	4.825989	4.217588	6.01865	5.806224	5.947643	6.118238	4.520982	5.982113	5.990245	5.331421	6.104004	5.502749	6.587258	6.129342	5.896853	5.713429	5.329151	5.707652	5.667083	5.539099	5.085452	5.064975	5.027024	4.610038	5.011858	4.349379	4.895241	5.668682	5.259162	4.311911	5.254767	6.021358	5.570727	6.003409	5.926951	5.900699	5.437391	5.942147	5.35915	5.034117	6.265547	5.291332	5.168684	5.007451	3.600267	3.530403	3.4194	4.153464	3.79953	3.430619	3.814162	3.762688	3.913727	3.72166	3.686289	3.720238	3.660296	3.715407	3.645497	3.557717	3.899835	3.724933	3.439985	3.509335	3.37264	3.50488	3.671846	3.355794	3.623726	3.711394	3.383547	3.575874	3.558073	3.306949	3.707955	3.496061	3.266481	3.663218	3.668922	3.562099	3.655528	3.760911	4.052609	3.874634	3.658448	3.79548	3.921691	3.540656	3.572261	3.666039	3.666708	3.374376	3.348562	3.650783	3.635357	3.237696	3.607194	3.527487	3.513003	3.491087	4.420775	3.77639	3.213975	3.63063	3.40019	3.417615	3.51643	3.329586	3.433044	3.380383	3.27698	3.225624	3.298908	3.447489	3.255176	3.433708	3.905793	3.396309	3.335235	3.422347	3.620088	4.559557	3.3351	3.396091	3.959868	3.793012	4.011563	3.452903	3.742803	3.66937	3.853381	3.855225	3.954458	3.84456
X215673_at	TEF	3.322	3.756663	3.92546	3.68179	3.440777	3.499092	3.613887	3.527586	3.504004	3.466576	3.485373	3.607348	3.780746	3.820087	3.762504	3.48918	3.586227	3.961422	3.715767	3.560144	3.466895	3.5049	3.54117	3.669322	3.737386	3.863515	3.726856	3.769896	3.687464	3.730026	3.682393	3.550949	3.604258	3.773953	3.686825	3.554703	3.766477	3.629844	3.529056	3.570056	3.760983	3.541797	3.671415	3.691868	3.453359	3.574021	3.485874	3.512666	3.624331	3.691783	3.612193	3.621638	3.621558	3.751661	3.739616	3.75009	3.722419	3.66504	3.656853	3.602229	3.414849	3.576422	3.468559	3.678602	3.520178	3.410668	3.528884	3.604871	3.585445	3.64473	3.875427	3.539866	3.773941	3.480114	3.534333	3.566393	3.673476	3.472686	3.65416	3.60679	3.841081	3.586966	3.62775	3.728794	3.831996	3.476701	3.570555	3.547939	3.454907	3.388147	3.51543	3.833019	3.699738	3.638921	3.756535	3.562997	3.849256	3.592283	3.958477	3.522728	3.828245	3.523586	3.517107	3.684695	3.46384	3.450158	3.627446	3.445175	3.549919	3.702445	3.603196	3.625262	3.660486	3.686972	3.687639	3.154936	3.082978	2.973634	2.946416	2.730423	3.195051	3.152603	2.842519	2.770503	3.113829	3.137766	3.067395	2.984014	3.041671	2.880914	2.763906	2.914817	2.930542	2.957729	2.948747	2.877107	2.836194	2.903589	2.957133	3.022479	2.868518	2.943579	2.761931	3.369037	2.867789	2.968634	3.151154	2.912275	3.051393	2.992618	3.187776	3.123529	3.00121	3.091332	2.906162	2.929248	3.011086	2.82932	2.791429	2.956687	2.832768	2.931855	2.873946	3.148005	3.109005	3.171619	3.173072	3.25816	2.857877	3.012974	3.378881	3.032554	3.028216	3.209835	3.131455	3.084921	3.256715	3.115445	3.306127	3.297459	2.990539	2.921092	3.133161	2.935039	2.920006	3.044978	3.032121	3.071486	3.186448	2.977631	3.02277	3.083645	3.090497	3.175193	3.12768	2.973023	3.030989	3.240928	2.906379	3.126489	3.153641	3.255705	3.11699	3.294009	3.134596	3.298277	3.111421	3.188417	3.226294	3.071917	3.123744	3.147053	3.323563	3.100843	3.273578	3.188659	3.059812	3.039215	2.97295	3.436199	3.138228	3.095377	3.156792	3.170799	3.166089	2.905746	3.183812	2.942334	2.965605	3.199148	2.955485	2.873616	3.03451	3.145064	3.167088	3.207943	3.164979	3.117724	3.022496	3.001272	3.155817	2.978182	3.11819	3.372969	3.127524	2.947737	3.505417	3.173555	3.15535	3.227678	3.105566	3.133024	3.216738
X225840_at	TEF	7.619	8.76809	7.637572	7.645575	8.700664	7.66168	6.86959	6.542449	7.683736	7.801786	7.562277	7.968017	6.960821	6.391617	8.121608	8.226556	8.008769	7.748449	9.259254	7.569584	7.837083	9.831202	7.362324	8.630248	8.795788	8.454525	7.846649	7.950766	7.868586	6.643071	8.220735	8.177397	8.156348	7.504504	8.899197	9.172006	7.474025	8.019657	6.625556	7.236308	8.902076	7.349101	8.289446	6.405659	6.221335	7.023718	7.300868	7.722876	7.388541	7.812126	8.039272	6.68453	8.038633	6.79833	9.154107	7.294642	9.370889	8.788702	7.936177	8.038553	8.730701	7.609616	7.604482	7.10712	7.266017	7.13971	7.182242	8.168384	7.59751	7.021454	7.431581	9.04002	8.780902	8.226739	8.906022	8.936893	9.404875	9.635264	9.164403	9.181058	8.49693	8.931135	8.577322	8.507111	8.139037	9.156999	8.746161	8.580798	8.611133	8.01231	9.253707	7.363103	8.733593	9.566966	9.392742	9.535915	8.164941	7.642038	8.895781	8.515516	7.484967	7.844983	6.47356	7.766823	7.111448	8.113967	7.760632	7.219726	7.96173	5.507612	7.543912	7.773606	7.293381	7.089559	6.60778	8.446607	8.405085	8.201959	8.332834	6.758601	8.997919	8.422669	8.266139	8.380938	8.149273	8.219604	8.267423	8.276135	7.43685	8.50179	7.624236	8.77737	8.028946	8.265293	8.173334	6.476139	7.987717	7.414622	7.978765	7.081249	7.443951	7.757032	6.748158	7.65922	6.45554	6.512308	8.521174	6.876853	6.602737	6.861046	8.122663	7.723232	7.803955	8.063566	8.275823	6.903504	8.464863	7.457254	6.691152	8.436858	7.46111	7.102938	6.524919	7.334492	5.726375	7.195495	7.94251	6.358242	7.068032	7.649304	6.264075	7.438875	6.794025	7.287602	6.883377	6.53992	6.593211	6.249491	6.444039	6.921519	7.231477	6.728208	7.12547	6.876707	6.764126	7.207022	8.364748	6.744639	6.531903	6.329696	6.825589	7.018374	7.729999	7.006831	6.798895	6.262719	6.992421	7.058005	6.780791	6.513143	6.685649	5.672389	6.51626	6.873057	7.07385	7.441394	6.563957	6.921469	5.719773	7.761806	7.148326	7.071424	6.509298	7.23958	7.481377	7.933636	7.392212	6.642106	7.355986	7.452971	7.466782	7.40739	7.837966	7.548725	7.91347	7.94673	7.911287	7.344252	8.372826	7.600454	7.282054	7.319226	7.801171	5.017358	7.434073	6.420359	6.51527	8.28969	7.386702	7.208791	8.14237	6.429407	7.599671	8.009561	8.227284	6.806941	7.905239	7.308123	7.127905	7.051792	6.815081	8.121127	7.015857
X219146_at	TEFM	7.479	7.33914	7.593534	6.614337	8.150323	8.450139	8.044558	8.176198	8.622907	8.333917	8.383658	7.904764	8.512663	7.529285	7.874467	8.309871	8.782031	7.984006	7.277577	8.106421	8.3309	6.777309	8.130471	7.701124	8.25875	7.755538	8.209404	8.95007	8.17935	8.702776	8.034691	8.821965	8.54377	6.92018	7.679376	7.921853	7.066172	8.361025	8.114607	8.97004	8.018362	8.517246	7.498389	9.297524	7.80909	7.969158	8.407158	7.820055	8.589102	7.914674	8.367634	7.572594	7.905946	7.840659	7.690315	7.454243	7.689378	7.610933	7.728049	6.772188	7.740542	7.926797	8.054277	7.247841	7.845997	8.164354	8.040207	7.548155	7.423599	7.419883	7.272046	8.436004	7.174964	7.911111	8.317725	7.97274	7.369075	7.520824	7.467192	7.653093	7.601899	7.249723	8.122052	7.68491	7.753849	8.549656	7.918537	8.177369	7.646046	8.335327	8.114833	6.788165	7.317387	7.47594	7.620558	8.306897	7.166678	8.11668	7.70817	7.601748	7.639994	8.117488	7.66712	7.959452	8.247743	8.654714	8.10742	7.825206	8.416757	7.225127	7.729272	8.004318	8.045811	8.040941	7.865675	7.126747	7.244728	7.142277	7.150749	7.246813	6.903654	7.232113	7.205955	7.080907	6.944724	7.301235	7.44849	7.061229	6.836924	7.272496	7.392731	7.030026	7.024693	7.42492	7.23555	7.083067	7.110014	6.891064	7.19451	7.512115	7.551589	7.136701	7.242697	7.635842	8.75909	8.55395	7.527037	8.317875	7.416284	7.572425	7.109566	7.499429	6.456184	7.772766	7.467763	7.622501	7.036573	7.282987	8.373541	7.447211	8.198266	7.447792	7.253079	8.07612	8.075173	7.030767	7.035352	7.105104	7.394029	6.762839	6.941864	7.046653	7.625755	6.41209	7.314845	6.969179	6.28201	6.834723	7.583096	7.339362	6.431937	7.619553	7.190035	7.257738	7.397122	7.252263	7.581638	8.176693	6.963538	7.67971	8.072055	6.933712	6.83582	6.825214	6.918814	7.551688	8.167738	7.035892	7.585793	6.628622	6.596996	6.676357	6.737152	7.910906	7.905285	6.832528	7.859544	6.589244	6.036044	7.097829	7.71806	6.405325	7.019133	6.70088	6.444504	6.541631	7.05599	6.768453	6.613548	6.503007	6.643769	6.77268	6.647184	7.565975	6.399935	6.820378	7.093612	6.699821	7.088721	6.948541	7.141998	6.583084	7.137299	6.745777	7.145624	6.816658	7.089653	6.562152	6.335107	6.869171	6.846496	6.626246	6.399713	6.442871	6.948541	6.560471	6.357618	6.287313	6.947776	7.047595	6.733359	6.498386	7.066958
X238295_at	TEFM	5.997	6.823875	7.424694	8.095316	6.980853	7.52857	7.944198	6.423245	7.096432	7.482816	6.684462	7.285399	7.363743	6.89451	7.346256	7.42963	8.181082	5.294189	5.701519	7.0691	6.565455	7.544757	6.867459	7.493314	6.5142	5.365921	6.988099	7.829299	7.187886	5.721014	7.100189	6.820817	7.952541	7.272869	5.652438	6.179021	7.698914	5.642236	7.782365	6.186247	5.430738	8.499377	6.367568	6.454372	7.147766	6.575627	6.384851	6.091036	5.751074	5.959522	5.97149	5.809633	5.450824	5.535594	7.286082	7.670571	7.534384	7.653658	6.852718	7.037175	6.232257	6.576088	6.925874	7.19497	6.208968	6.876393	6.582064	6.979422	6.6884	7.15368	7.664117	6.955098	7.415946	6.655298	7.155347	5.991886	6.169062	6.093239	7.038904	6.33359	6.15601	6.993906	6.042875	5.77426	6.180849	5.938351	6.040247	6.578339	5.154875	6.604425	7.734075	6.446952	7.149334	5.357454	4.873004	5.687615	7.865385	5.250657	5.316215	7.222975	6.24416	6.97476	6.761472	6.684313	6.443433	6.720447	5.753427	5.29875	5.886674	5.78014	5.51258	5.597395	6.180704	6.109689	7.188069	5.892372	5.785037	6.229222	6.133299	6.496647	8.340936	6.281237	6.414245	6.192984	5.941797	7.616284	6.690704	6.049561	6.718686	6.304218	6.0436	6.354812	6.089746	6.649462	6.282199	5.651359	6.052024	6.06364	5.694626	6.631116	5.837017	6.511803	6.28943	6.38113	7.688493	7.547297	7.439292	6.467999	7.891498	6.195366	7.11803	6.660886	6.279225	7.166706	6.933083	6.38471	6.77919	6.54574	6.612811	6.003275	6.722984	6.177309	5.872865	4.814175	5.143106	5.891079	4.492126	4.666655	5.224492	4.239915	4.802953	4.028608	4.077596	6.028979	6.031721	5.423286	4.779208	4.28145	5.098806	4.541047	3.990822	4.665046	4.040063	6.382083	4.393725	4.739538	5.695397	5.176778	4.37043	4.477617	4.541773	4.064739	4.663176	4.491326	4.468081	5.240497	4.803845	4.167134	4.865386	5.132725	4.241258	5.240059	4.187473	4.972355	4.536889	4.830383	5.026379	4.328374	4.409647	5.39861	4.83622	4.381323	5.228277	4.871765	5.572983	5.535239	4.778758	5.891581	4.377555	4.820704	5.671114	5.206886	5.154839	5.821532	5.909741	4.385527	5.427711	4.233749	5.496826	6.970489	5.637066	5.731266	5.113001	5.453868	5.620619	4.71988	5.06192	4.995035	4.792857	5.283595	5.226533	5.182298	5.450484	4.465245	4.834607	4.825906	4.915694	4.409385	4.104579	4.79453	4.75549	4.501074	4.255275
X206702_at	TEK	7.711	7.474013	6.831411	9.162011	7.014166	6.569283	8.402129	5.661037	7.169529	7.830656	6.285338	7.182383	7.239056	8.701418	9.314909	8.457826	6.791781	6.266177	5.52426	4.910275	5.648476	8.093854	6.45333	7.754906	7.788062	5.406499	6.883174	7.694479	6.459985	5.42324	5.522261	7.884263	6.973233	5.411721	7.376191	6.769201	7.205718	5.958206	6.355824	6.516943	7.025618	6.092605	6.28017	6.097763	8.468199	8.540139	9.754182	7.487795	7.504377	7.177355	7.419858	6.911918	6.486821	6.581391	6.403998	6.093527	7.736581	10.066402	9.800621	10.594041	10.032146	10.423414	10.316869	8.40603	9.989931	10.098343	10.478728	9.332835	9.169277	9.601349	9.667029	9.80611	8.298419	9.55286	8.499361	9.4272	9.30992	9.720117	9.868996	9.588479	9.880644	10.043202	10.209183	10.393664	10.328442	9.905791	10.374415	10.343087	9.831466	10.021617	10.346727	8.398494	9.764971	10.261561	9.716002	9.686249	7.415197	8.528702	10.069491	9.936429	10.032394	9.860756	9.107037	10.42931	9.404697	10.302823	10.275028	9.061173	9.949066	8.722538	9.42164	9.820718	9.292756	10.149028	6.633593	9.019352	9.903856	9.312931	10.498534	9.893475	8.806296	9.409655	9.477836	7.91498	9.895632	9.630768	9.881177	9.968357	9.414598	9.569637	9.523896	10.069286	9.978882	9.321615	9.525054	9.75494	9.012667	9.794428	9.390619	7.064558	7.605597	5.086303	6.981311	5.493849	6.070922	5.626557	6.751565	6.372569	5.875592	5.727787	5.517442	7.873772	6.676728	6.868621	7.080537	6.54666	6.1413	6.012321	6.14022	6.417595	7.380824	5.771956	5.800501	4.040766	4.298019	5.500685	5.666469	4.869991	4.805002	4.362521	4.680682	4.897604	6.036988	5.007652	5.97386	6.555954	4.69463	6.905305	4.725096	4.557154	7.248668	4.76032	5.147139	5.312581	4.6175	5.197423	5.345062	4.93982	6.40495	5.021647	4.668604	5.998895	4.602398	5.340432	5.151484	7.43146	4.14577	5.252875	4.739406	6.76572	5.454622	5.717233	4.474772	4.728609	5.669593	5.88188	6.376306	4.846812	4.510598	8.582852	6.655557	9.01562	6.397222	9.261245	8.413091	8.585043	7.086294	7.902005	9.145509	7.95662	8.670283	8.823521	8.131112	7.33115	8.616202	8.904337	9.001684	8.123883	8.204722	8.969241	8.150176	8.246147	9.491291	7.989444	7.525418	8.158251	7.49218	8.665675	8.806756	8.264693	8.551632	8.254039	7.837879	8.398497	8.606853	8.632033	8.912941	8.409528	8.304709	8.846572	8.496816	8.423893	7.461847
X217711_at	TEK	5.099	6.031596	6.039009	6.376737	5.911569	6.175589	5.86625	6.296756	6.222772	6.039253	5.990284	5.511782	5.931797	5.878603	5.884792	5.804607	6.099705	6.195143	6.308074	5.932747	6.580017	6.200717	6.113917	6.181243	5.604361	6.00605	6.559123	6.297853	6.27913	6.225076	6.385929	5.727707	5.807424	7.08924	5.893311	6.054907	6.533715	6.26273	6.014297	5.749384	5.765158	6.057438	6.436058	5.843496	5.77441	6.241838	6.079474	5.966535	6.058652	6.153682	6.04479	6.161893	6.115364	5.964987	5.991865	5.682047	5.860692	5.677289	5.844591	6.133533	5.770792	6.188859	6.259049	6.263901	6.07936	6.127953	5.478335	5.614588	5.886899	5.827661	5.50242	5.935022	6.228076	6.31028	5.670606	6.546035	5.990686	5.930433	6.172427	6.185104	6.007908	6.409911	6.156317	6.518883	6.327657	6.427523	6.294025	6.245138	6.615923	5.769491	5.664037	6.794689	6.258933	6.503211	6.472321	5.87156	6.201695	6.144023	6.682329	5.8542	6.570673	5.864369	5.889794	5.891529	5.852111	6.02377	6.775173	5.947912	6.171299	6.464777	6.634204	6.513689	6.515733	6.557526	5.959513	5.33456	5.314123	4.975428	5.53595	5.230129	4.401588	5.298191	4.968801	4.86051	5.276495	4.741508	4.731065	5.349023	5.078099	4.793525	5.073353	5.283723	5.345287	4.828408	4.923969	5.379568	4.710088	5.37618	5.321715	4.415681	5.118751	4.620842	4.780749	4.443824	4.802259	5.054391	4.68484	5.031001	4.992812	4.86051	4.736857	4.754509	4.58783	4.734269	4.701115	4.903359	4.742984	5.130711	4.431041	4.602115	4.77944	4.670216	4.670056	3.879238	4.137026	3.202795	4.197917	4.021925	3.511604	3.917679	3.696062	4.026586	4.279342	3.705521	3.756083	3.779283	3.769054	3.928042	3.876208	4.056212	3.828326	3.953241	3.987919	3.664989	3.678761	3.905905	3.786806	3.791684	3.909035	3.787549	3.906999	3.941494	3.825454	3.995231	3.700892	3.801434	4.741678	3.9259	3.665626	4.010609	4.088535	3.903639	4.048071	4.206012	3.857923	4.110184	3.90176	3.690907	3.972661	4.005091	3.730299	4.093191	3.993584	3.914433	3.828484	4.257308	3.927735	3.989587	3.817427	3.934243	4.010659	4.021931	4.081508	3.714698	4.124801	4.019813	3.967338	4.007218	3.859857	3.711278	3.767887	3.668385	4.071541	3.912142	3.674551	3.775011	3.858491	3.644334	4.285213	3.951323	3.927926	3.742423	3.474813	3.858699	3.813016	4.20001	3.600382	3.914154	4.085192	3.895345	4.102192	4.18108	4.022267
X239216_at	TEKT1	5.966	5.950961	5.911885	5.651654	6.197966	5.597882	6.260505	6.215016	6.170972	6.004329	6.230543	5.747568	7.342104	5.613917	9.138443	6.067881	5.492592	6.681093	6.067785	6.00162	5.941643	7.123541	5.660188	6.018816	6.894526	6.305506	6.255886	6.766346	6.589341	6.062125	6.007434	8.129326	6.051968	6.436044	6.718709	6.312181	7.747946	6.180971	6.27996	6.22789	6.909898	6.282709	5.985358	6.737806	5.625746	6.277009	6.972391	6.219903	9.071449	7.957532	6.408042	6.360729	5.823601	6.222906	6.448082	6.111748	5.702454	8.190391	8.402898	6.631574	5.769213	8.518055	6.254914	6.008666	5.712198	6.389506	5.907435	5.489128	6.623349	5.326267	8.842718	8.735198	7.272246	8.014035	9.184292	10.190378	9.080105	8.158765	8.362881	8.334608	7.343617	6.971932	7.232656	7.27495	7.515956	7.44526	7.894258	7.081575	7.582485	7.29097	7.191563	6.953555	6.619977	8.778985	7.08592	7.416922	7.465818	6.927931	7.210031	8.070068	7.363377	9.102739	6.097225	6.304682	6.337855	6.813915	8.310963	6.722566	7.073433	6.481515	7.183434	7.914143	9.711741	8.858425	6.01256	8.06598	7.951655	6.353921	4.878358	6.116028	7.063541	5.121678	6.322879	4.905577	6.096911	6.236983	6.371364	5.578036	6.828628	7.178199	6.241919	7.038064	5.287452	7.600518	8.003928	6.460863	6.230746	6.390426	6.836593	6.581467	7.311443	4.636562	5.526913	5.357805	4.595924	5.163021	5.766153	5.743287	4.985179	5.49516	5.758651	8.261374	5.396178	4.784349	5.635541	5.122214	4.858394	4.615172	8.511723	6.546226	6.77206	4.687666	5.194088	4.694397	4.132685	4.101008	4.3691	4.332833	4.265466	3.937084	4.216633	4.200829	4.216812	4.13804	4.494146	5.209457	4.020116	4.67097	6.027986	4.997335	4.136299	4.184747	4.020116	4.060459	4.090171	5.646742	4.050779	3.960616	4.601718	4.140393	3.907703	4.078512	4.011026	4.411054	4.070366	4.094346	4.182748	4.212591	4.144399	4.292107	4.234318	4.706073	4.094785	4.296957	6.448367	4.799572	4.196072	4.52832	4.302145	4.541161	6.546769	5.011178	4.691594	4.319528	4.220516	5.015958	4.443494	7.212992	4.425222	5.95635	4.254255	4.167571	7.219625	5.513103	7.271944	3.87879	3.975503	4.192148	5.729759	4.057893	3.904093	6.240405	4.68172	4.129481	4.366392	4.231207	4.84151	6.885363	4.486523	4.301565	4.800405	4.820928	7.386984	4.627163	6.732088	4.213429	3.671642	3.960535	4.207978	5.22259	4.438374	7.3614	4.721759
X210323_at	TEKT2	5.662	5.589491	6.095712	5.810458	6.766393	6.72108	6.245455	6.091923	5.891634	5.704279	6.270509	5.693693	6.830374	5.841432	7.839452	6.277128	5.225995	6.600096	6.310386	6.253003	6.329012	7.26091	6.003257	6.280958	6.589066	6.153267	6.549168	6.206432	7.774581	5.640804	6.166788	7.411638	5.684451	6.872364	6.299024	7.09493	7.541827	6.250512	5.744472	5.829838	6.19995	6.917282	6.2265	6.43062	5.769247	5.761995	6.258012	6.264995	7.733217	8.242943	5.846857	6.486279	6.085847	6.319824	6.562692	6.975294	6.093098	7.234324	7.371495	5.889474	6.084571	7.305307	6.668206	6.031997	5.821989	6.168969	6.305134	5.688176	6.19169	5.95041	8.192749	7.393673	6.471724	6.874184	7.821094	8.800389	7.883526	7.260053	7.472969	7.423975	6.673978	6.807613	6.287647	6.45403	6.930977	6.893573	6.9537	6.489668	6.833361	6.350163	6.611014	6.63852	6.533365	7.326303	6.367062	6.548847	7.25714	6.219792	6.531849	7.149027	6.223262	7.654257	6.010308	5.908178	5.7538	6.391311	7.393829	6.185482	6.362946	5.93385	6.47119	7.037194	8.534757	7.978429	5.893887	6.134495	6.155727	5.362759	4.631297	5.491055	6.468867	5.271765	5.573518	4.964892	5.890638	5.338683	5.362759	5.499578	6.385232	6.287174	5.638081	6.33774	4.6811	6.338387	6.856051	5.853045	5.541716	5.156108	5.949096	5.768575	6.092717	4.745083	4.571386	6.323015	4.23229	5.021503	6.044603	4.999306	4.208337	5.703969	5.090181	6.337031	5.60418	4.843036	5.356685	5.199942	4.632942	4.557934	7.510376	6.132437	5.673736	4.842243	4.744923	3.958058	3.98648	4.182917	3.971001	3.985689	4.027556	3.875632	4.078411	4.065091	3.975785	4.110322	4.053949	5.055957	4.366918	4.172484	5.479217	4.625314	4.080721	3.981684	4.004298	3.85928	4.107358	4.682923	4.046325	3.91818	4.024866	4.119963	3.767247	4.255742	4.251622	3.972409	4.213222	3.962958	4.023591	4.061736	3.838193	4.357192	4.083995	4.43	4.360367	4.327925	5.148032	4.629864	4.134726	4.291547	4.377024	4.366948	6.61963	4.287531	4.470497	4.647027	4.329111	5.570599	4.49101	7.18322	4.024866	6.169918	4.282701	4.412889	7.285402	5.486337	7.160657	3.942126	4.205408	3.861065	5.374135	4.253017	4.094693	6.158182	4.783499	4.021978	3.905026	4.395455	4.968034	7.464745	4.054666	4.54453	4.552455	4.644114	7.129643	4.102618	5.943571	4.452274	4.095586	3.88821	4.283045	4.468471	4.703354	6.545669	4.733555
X223867_at	TEKT3	4.142	4.492216	4.708834	3.98666	4.532779	4.168867	4.612964	4.297782	4.49578	4.076081	4.159026	4.395765	4.531168	4.370764	5.584637	5.135047	4.174983	4.46282	4.615679	4.30401	4.375227	4.60109	4.558508	4.459289	4.536394	4.173476	4.723768	4.397665	4.666187	4.314295	4.420784	5.160459	4.847756	4.770191	4.287683	4.290386	5.067243	4.346626	4.413294	4.478722	4.42934	4.333396	4.528896	4.48677	4.288946	4.80995	4.460205	4.366193	5.563065	4.773924	4.283709	4.073345	4.343113	4.164216	4.658868	4.138047	4.203514	5.174805	4.93902	4.537144	4.615733	5.304712	4.783693	4.628911	4.598504	4.286344	4.536478	4.281676	4.148593	4.500398	5.678371	5.375511	4.690744	4.685619	4.757232	5.968421	5.518293	5.149593	5.189559	4.669325	5.040308	4.571606	4.812094	4.485549	4.604945	5.312948	5.071671	4.675987	4.815023	4.730569	4.920996	4.949691	4.857594	5.206545	4.693088	4.893772	4.557024	4.416509	4.806896	5.320104	5.107743	5.386556	4.551133	4.629521	4.667409	4.780875	5.406364	4.576007	4.72617	4.599991	4.433797	4.755096	5.967001	6.04435	4.314269	4.297939	4.8535	3.896897	3.638104	3.690168	5.341035	4.07277	4.428138	3.630171	3.441709	4.314063	4.126304	3.98907	4.480365	4.483234	4.086985	4.639814	3.721079	4.643201	5.216906	4.600412	4.301415	4.003328	4.232714	3.867728	4.160296	3.39811	3.410467	3.693916	3.89307	3.378329	3.731064	3.818445	3.720709	3.557344	3.295372	4.500998	3.802103	3.388781	3.688536	3.410467	3.87357	3.282654	3.812545	4.038159	3.835246	3.328801	3.702901	3.331969	3.305677	3.115204	3.279665	3.392081	3.484583	3.329037	3.183509	3.56238	3.465403	3.193396	3.422219	3.598389	3.687145	3.469044	3.608953	3.346311	3.367208	3.161384	3.356807	3.279568	3.314757	3.661551	3.621936	3.221935	3.208634	3.327503	3.11652	3.293264	3.259708	3.317334	3.449492	3.249815	3.188871	3.415473	3.516136	3.341179	3.329007	3.688884	3.472737	3.367564	3.640269	3.662605	3.438881	3.380583	3.381114	3.480169	3.640409	3.341649	3.463508	3.389973	3.897262	3.946722	3.646163	4.091424	3.49145	3.854814	3.406948	3.551127	4.027663	4.517708	4.162045	3.256372	3.538919	3.419956	3.75518	3.599934	3.472737	3.654545	3.41433	3.392129	3.460737	3.718468	3.753045	4.378869	3.361502	3.436237	4.177785	3.430619	4.135169	3.476285	3.799635	3.780767	3.460456	3.352434	3.477189	3.439345	3.679011	4.787637	4.222345
X1553488_at	TEKT5	4.989	5.658671	6.245432	5.774016	6.379078	5.624097	5.815406	5.467406	5.551549	5.517109	6.210686	5.579214	5.868507	5.522382	5.265435	5.410265	5.344696	5.888327	5.944485	5.505907	5.440211	5.61813	5.374809	5.686558	6.698344	5.851288	5.771483	5.862114	5.710612	5.691236	5.551378	5.930631	5.611652	5.578694	6.020176	5.620249	5.520056	5.819219	5.633797	5.967481	5.721259	5.680196	5.491386	5.945024	5.53689	6.244868	5.246273	5.842698	5.685525	6.134643	5.836453	6.034019	5.927225	5.852365	5.868508	5.719504	5.553035	5.359004	5.353661	5.339917	5.670934	5.445643	5.262027	5.45205	5.273235	5.532632	5.487612	5.308469	5.558964	5.366523	5.508197	5.471695	5.58195	5.210247	5.430362	5.523265	5.378507	5.185415	5.525305	5.342505	5.531113	5.361519	5.662853	5.504272	5.529788	5.494738	5.295797	5.546292	5.43343	5.928331	5.365104	5.43626	5.488087	5.416206	5.355462	5.573309	5.186134	5.776098	5.572374	5.228871	5.575618	5.481603	5.458165	5.354111	5.593433	5.327412	5.522812	5.603544	5.385954	5.771671	5.51948	5.746225	5.554657	5.483311	5.733239	4.881437	4.779842	5.226255	4.89477	5.112836	5.115141	4.977096	4.941941	5.177695	5.147296	4.727828	5.39472	4.895819	4.927353	5.203271	5.005052	4.877946	4.975087	5.064633	4.963633	5.124087	5.203098	5.138701	4.881905	5.277694	5.6133	5.587894	5.061311	5.472191	5.257308	5.326456	5.621183	5.266406	4.925065	5.241878	5.232428	5.33908	5.510651	5.293081	5.377038	5.592135	5.376875	5.414964	5.167984	5.260064	5.104035	5.280473	5.241638	4.213199	4.164533	4.172768	4.121476	4.407765	3.780288	4.024875	3.93913	4.178526	3.902001	4.291711	4.106743	4.436227	4.112638	4.126154	4.674351	4.215161	3.941376	4.131528	4.040906	3.987712	4.215188	4.032014	3.881212	4.107215	4.347707	4.063359	3.99268	3.837744	4.034552	3.852488	4.132834	4.091424	4.12296	4.239261	4.28558	4.006586	4.164939	4.655241	4.071887	4.091424	4.2617	4.844906	4.227414	3.998431	4.56465	4.298504	4.342446	4.14603	4.360013	4.256042	4.04063	3.979861	4.171111	4.287419	3.836356	4.290325	4.252354	3.982239	4.405462	4.27474	3.920973	3.629497	4.054378	3.76224	3.815523	3.927943	3.88238	3.848567	3.896076	4.051619	4.212637	4.13456	4.136552	3.942776	4.025686	3.93917	4.174746	3.987909	3.804128	3.963883	3.780296	4.215702	3.824353	3.770468	4.099361	4.02695	4.189449	3.934535	4.621258
X1553489_a_at	TEKT5	4.392	5.517804	5.434667	4.577096	6.071336	4.848366	5.058823	4.97205	4.747245	5.090533	5.343238	5.019358	4.793161	4.961399	4.766174	5.340007	4.600056	5.45232	5.204416	4.654462	4.906488	5.274791	4.616789	4.90823	6.074665	5.201583	5.556468	5.738321	5.013046	5.017585	5.204862	4.996107	4.734994	5.431659	5.265983	4.951546	5.342319	5.221857	4.707774	5.022369	5.030985	4.646112	5.461325	5.380636	4.907375	4.976594	4.700323	5.32422	4.653513	5.674608	5.199119	5.148813	5.227105	5.158004	5.80777	5.108767	5.037271	4.710352	4.733089	4.636114	4.88469	4.683162	4.48028	4.684207	4.547867	4.716022	4.931457	4.891451	4.790814	4.918157	5.24622	4.894992	4.909984	4.532329	4.369432	4.885054	5.046124	4.645747	4.75259	4.956619	4.904466	4.898565	4.95578	5.160679	5.054485	4.902327	4.777913	4.959734	4.906409	4.659935	4.560025	4.92454	5.008944	4.849256	4.857021	4.709811	4.881242	4.859978	4.739742	4.658923	5.349332	4.807374	4.970161	4.961347	4.896408	4.963894	4.970802	5.016975	4.813175	5.043184	4.88768	5.414017	4.817181	5.01476	5.005458	4.090342	3.884424	4.013782	3.904961	4.111681	3.524307	4.412474	4.039467	4.102172	4.147183	3.521707	4.402878	4.418294	4.312997	3.722721	4.251777	4.021727	4.208834	3.96568	4.058834	4.17895	4.085834	4.211099	3.908886	4.529439	5.388479	4.191344	4.20198	4.880941	3.788866	4.209054	4.321172	4.304537	3.758961	4.414552	4.254951	4.302907	4.085495	4.184197	4.458222	4.880402	4.469804	4.175085	4.504859	4.089729	4.083544	4.612065	4.201936	3.813606	3.484523	3.889172	4.030072	3.859221	3.620978	3.453564	3.745986	3.836546	3.690592	3.509024	3.795229	4.037545	3.75258	3.625055	3.927779	3.818852	3.588035	3.692326	3.532495	3.628388	3.510367	3.759626	3.612555	3.67118	3.65656	3.608992	3.470572	3.728769	3.573339	3.661268	3.946313	3.653937	3.738954	3.593651	3.815129	3.887355	3.850275	4.30737	3.742654	3.821658	3.958168	4.18235	3.765446	3.809305	4.10777	3.844055	3.723133	3.593554	3.888442	3.897469	3.37316	3.751425	3.775405	3.779704	3.632961	4.213816	3.741095	3.755174	3.852793	3.866803	3.595498	3.500176	3.768787	3.419956	3.593428	3.394802	3.55899	3.585658	3.713216	3.625983	3.905606	3.651787	3.70125	3.499895	3.376193	3.766311	4.0654	3.495275	3.532398	3.6669	3.588123	3.935063	3.607283	3.619218	3.892591	3.822792	3.977337	3.639661	3.863586
X209528_s_at	TELO2	6.974	7.323786	8.280857	8.112837	7.625007	8.146448	7.582884	7.679649	7.681135	7.801786	7.916813	7.660037	7.697813	7.669975	7.287022	7.826601	8.081153	7.69135	7.792023	7.756609	7.637218	8.076049	7.71087	7.732063	8.090326	7.961439	8.100944	7.437903	7.623233	7.698036	7.146273	7.777825	8.205703	8.284763	7.872642	7.398766	7.959429	8.341247	7.786419	7.442264	7.723469	7.858742	7.703743	7.510996	7.710147	7.697442	7.456159	7.767602	7.463968	7.764592	7.44039	7.884412	7.615094	7.937529	8.006238	8.061038	7.620029	7.576229	7.482494	7.665755	6.725982	7.336312	7.229095	7.492966	6.804998	7.404951	7.341942	7.507449	7.613705	7.534744	7.665951	7.493833	7.706044	7.166611	7.574464	7.175436	7.532689	7.28955	7.559998	7.438026	7.467653	7.657085	7.533877	7.316205	7.612526	7.467391	7.214298	7.256856	7.244602	7.658381	7.310654	7.47025	7.606663	7.585525	7.465688	7.554161	7.633282	7.509361	7.318143	6.881233	7.32299	7.619844	7.765481	7.192632	7.212222	7.337436	7.115299	7.342972	7.134796	7.434491	7.243298	7.702882	7.386301	7.158397	7.825515	6.469568	6.374092	6.662348	6.536488	6.543723	6.524232	6.550494	6.734186	6.635399	6.781808	6.299945	6.681099	6.717232	6.74395	6.332892	6.581847	6.374988	6.550494	6.803683	6.571681	6.547593	6.884844	6.463471	6.39344	7.045073	6.787518	6.960091	6.711582	7.34655	7.183341	7.302311	7.227697	7.633249	7.284876	6.505776	7.152039	6.814131	6.868905	7.047284	6.891181	7.331719	7.595413	7.26082	7.241001	6.985504	6.967429	7.309613	6.961803	6.291443	6.290851	6.571101	6.101838	6.381442	6.420464	6.13858	6.32375	6.753857	6.067194	6.430966	6.312073	6.501468	6.436024	6.45161	6.658947	6.31182	5.924558	6.704733	6.196537	6.413558	6.447332	6.383784	6.529866	6.979625	6.309382	6.10706	6.50273	6.551953	6.505412	6.279382	6.636207	6.667956	6.246393	6.19084	7.013571	6.340899	6.498265	6.427513	6.55062	6.608622	6.598456	7.062944	6.391531	6.458665	6.71223	6.156197	6.083374	5.916491	6.54009	5.824519	5.994524	5.793409	6.538986	5.80926	5.903998	6.6341	5.954521	6.103599	6.134051	6.20006	6.094159	5.872208	6.337058	6.028483	5.781329	5.973469	6.434972	6.030628	5.898692	6.122424	6.480726	6.331927	6.24406	6.149132	5.858783	6.426763	6.07369	5.992339	6.226845	5.885654	5.738331	5.91936	5.740477	5.971245	5.923941	6.141884	6.011445	5.988411	6.268557
X34260_at	TELO2	7.081	7.141001	7.882753	7.99822	7.435194	8.143769	7.934669	7.770551	7.531038	7.525621	7.827758	7.220849	7.389629	7.653835	7.353832	7.580288	8.000714	7.017263	7.286052	7.555708	7.622035	7.897976	7.400533	7.597289	7.94036	7.437242	7.831904	7.025857	7.757232	7.487577	7.426012	7.487476	8.527317	8.240481	7.712168	7.555633	8.072314	8.27076	7.775037	7.315626	7.343734	8.040467	7.23448	7.234242	7.795924	7.265681	7.226695	7.590834	7.376981	7.678373	7.388099	7.663414	7.557846	7.223699	7.786059	8.02976	7.45993	7.427143	7.243032	7.399883	7.098937	7.158145	7.547861	7.37809	7.261122	7.476593	7.322299	7.338582	7.414099	7.155142	7.472591	7.715122	7.510218	7.07478	7.627055	6.942859	7.297018	7.227595	7.539897	7.262186	7.402658	7.432398	7.14467	7.188524	7.496752	7.320412	6.980018	7.097478	7.140586	7.54062	7.435073	7.213269	7.349574	7.17154	7.411321	7.242478	7.518194	7.281276	7.040581	7.148826	6.903767	7.586811	7.730825	7.122133	7.309864	7.201848	7.099651	7.121224	7.26386	7.363439	7.094253	7.105145	6.914888	6.772482	7.481438	6.851533	6.822527	6.797984	7.118826	6.803115	7.798548	6.822327	6.944791	7.0135	6.986818	6.806236	6.933745	6.935823	7.000328	6.826934	7.045464	6.970866	7.083894	7.133008	6.696015	6.884927	7.00226	7.095897	6.901239	7.464662	7.461108	7.172317	7.143272	7.447001	7.603307	7.501437	7.37702	7.825044	7.872675	7.110107	7.593361	7.03573	7.156332	6.938644	7.388568	7.454127	7.830266	7.395954	7.398525	7.38712	7.399271	7.685583	7.442646	6.528539	7.012507	6.890615	6.26611	6.563636	6.822922	6.590569	6.49399	6.900869	6.293044	6.610439	6.902627	6.689477	6.773212	6.563192	7.158053	6.179195	6.195102	7.153757	6.259486	6.921529	6.178253	6.802977	6.793599	7.031172	6.165767	6.621101	6.573499	6.913983	6.951709	6.5622	6.697885	7.260287	6.675751	6.079095	7.197882	6.494725	6.509562	6.432399	6.62954	6.515131	6.94978	7.071453	6.589737	6.781037	6.871541	6.677378	6.61908	6.241755	6.57426	6.259369	6.213294	6.473483	6.74126	6.425474	6.401326	6.569763	6.302296	6.769116	6.291809	6.643716	6.530733	6.270795	6.406505	6.198223	6.17551	6.535717	6.400738	6.312086	6.169595	6.79555	6.692033	6.394952	6.57075	6.525634	6.259073	6.675364	6.644923	6.500711	6.143485	6.371658	6.260742	6.409092	6.205007	6.170795	6.422496	6.143567	6.592276	6.469111	6.450965
X226396_at	TEN1 /// TEN1-CDK3	7.072	7.737641	6.951954	6.683159	7.964292	7.841615	7.814786	7.898963	8.545553	7.977407	7.488564	7.469644	7.978136	7.223841	7.243933	7.984361	7.37525	7.879776	8.105506	8.211704	7.578997	7.370666	7.433934	7.719156	7.824404	8.002375	8.052285	7.862013	7.790821	8.297335	7.907051	8.1429	7.215841	7.18137	7.706208	6.982694	7.433489	7.491203	7.642235	7.317749	7.777798	7.4186	7.273879	8.151201	7.649838	7.303756	8.12565	8.045545	7.666268	7.585579	7.737894	7.234216	7.685774	7.263382	7.489493	7.283846	7.892528	7.366146	7.197438	7.343863	7.210906	7.808627	7.508091	7.892997	7.692747	7.695922	6.552096	7.614979	7.615911	7.267749	7.663592	8.141985	7.581315	7.929388	7.808618	7.724673	8.102673	7.879247	8.120014	7.856111	7.805255	8.092808	7.733225	7.229344	7.806092	8.145224	7.926687	7.693878	8.028907	8.017658	7.528443	7.212161	7.109675	7.196745	7.288129	8.116689	7.108583	7.318286	7.358885	7.526837	7.717039	7.97171	7.667598	7.498341	8.146886	7.646697	7.693401	7.553928	7.532567	7.189762	7.634589	7.50969	7.921117	7.607667	7.424818	7.000703	6.92228	7.161956	7.237272	6.76189	7.051374	6.766405	6.940346	7.384636	6.667192	6.754437	6.819982	7.028715	6.896985	6.868338	7.083452	6.968121	7.311324	6.988572	6.838937	7.010439	6.983146	6.862228	6.786221	7.276045	6.879748	7.259085	7.136563	6.877646	6.997193	6.590644	6.828029	7.101207	6.430915	7.252301	7.110613	6.817991	7.044465	6.957394	7.465511	6.79837	7.13547	7.001604	7.020751	7.453811	6.90406	7.937331	7.597707	6.991088	7.178289	5.657053	7.146549	6.494689	6.218314	6.246836	6.050531	6.885533	6.385859	6.208975	6.030581	5.974131	7.313725	6.166713	6.995475	6.522229	6.039411	6.655437	6.450562	5.142459	6.368856	6.793769	7.098931	6.598827	7.57912	5.753185	6.207992	6.026134	6.122615	6.666338	6.212997	6.099351	7.507911	6.17491	6.810755	6.338818	6.559489	6.643896	6.600211	6.918087	7.127174	6.541874	6.614364	6.451332	6.834591	6.939309	6.938814	5.755776	6.794381	6.052333	5.821429	6.2058	6.156291	5.920266	5.981049	6.081073	6.265039	6.209486	6.237399	6.706681	5.623934	6.298825	5.858577	6.670521	5.775364	6.115464	6.711795	6.298825	6.078434	5.6213	6.065074	5.979265	6.494119	6.138719	6.383099	6.070325	6.664425	5.776734	5.911716	6.266354	6.4647	6.332975	6.393634	6.36725	6.289157	5.966138	6.362809	6.525958	6.874779
X212494_at	TENC1	8.570	8.529382	9.795258	10.248291	8.993667	8.241255	9.001494	6.936911	7.516238	8.309959	8.071799	9.059013	8.81313	9.056619	10.05368	8.976248	7.931823	7.211987	8.246162	7.729562	8.029233	9.211753	8.283346	8.688697	9.053905	8.004746	8.343297	8.32241	8.382237	7.135813	8.230078	8.633964	8.686081	8.727015	9.101578	8.91179	9.136636	8.614339	7.538305	8.105277	9.388767	8.643144	8.293222	9.080317	9.107961	9.263614	8.903691	9.068378	8.763971	9.465076	9.27427	8.330054	8.42035	8.83752	10.245937	8.378661	9.418139	10.000666	9.781901	10.606785	8.224109	9.84948	9.879093	9.198242	9.351204	9.445926	8.542289	10.481699	10.048259	9.885574	10.316854	9.326146	9.053344	8.576536	9.032654	9.170581	9.881823	9.788769	10.0623	9.270206	10.036844	9.757403	9.917364	9.755154	10.180752	9.366263	9.490511	9.314826	9.00953	9.347333	10.018389	9.556779	10.218232	9.874542	9.945818	9.834979	9.33374	9.145115	9.66169	9.662554	9.496469	9.395788	10.073212	9.688858	8.931764	9.328752	9.767136	9.52517	9.506636	9.257314	9.043429	9.413494	9.157785	8.97305	8.757645	9.778182	9.535958	9.874138	9.855338	9.370141	8.669731	9.705495	9.564758	9.739085	10.533609	9.363705	10.180311	9.601982	9.99628	9.456419	9.344121	10.138578	9.964555	9.723187	9.894667	9.471223	9.649127	9.936506	10.02848	8.842572	8.688762	8.814221	8.025769	7.086871	7.782317	8.170642	8.677512	7.820315	8.125886	9.316692	9.310207	8.87485	8.520299	8.485078	9.359317	8.211383	8.943656	9.115274	8.356419	9.705402	8.763947	8.054912	7.961085	6.045232	5.82365	7.709718	6.17298	6.264914	6.418656	6.164501	6.938937	6.541108	6.899483	6.946044	7.251338	8.031004	6.629397	7.563489	6.531237	5.969479	6.960343	5.425289	6.20313	6.878084	5.951334	6.432471	5.793642	5.802776	5.795872	6.383454	5.066702	6.710373	6.967561	6.927229	7.466013	6.536805	5.746452	6.795087	6.84928	7.400057	6.721926	7.874844	6.748205	5.877355	6.524022	7.655615	7.617743	6.425771	6.803924	8.576835	7.552797	8.569409	7.543823	9.128506	8.814369	9.051394	8.676202	8.136556	9.019034	8.13735	8.63038	9.315854	8.364626	8.140419	8.55563	8.62677	8.954207	8.671833	8.978465	9.105685	8.336439	8.698254	8.860712	7.665012	7.647653	7.776507	8.096657	9.093561	8.594704	8.83233	9.301129	8.243892	9.391815	9.53839	8.735665	9.12525	8.831648	8.745762	8.37867	9.043286	8.494249	8.718781	8.050931
X1553007_a_at	TENM1	4.007	4.312137	4.888255	4.762566	4.652185	4.678535	4.641988	4.58341	4.778251	4.61176	4.668811	4.778819	4.56456	4.513676	4.589109	4.529229	4.747988	4.768542	4.741763	4.425848	4.615709	4.58151	4.693287	4.766642	4.822883	4.94871	4.694145	4.475354	4.5286	4.680832	4.490885	4.811027	4.653661	5.034185	5.090536	4.74382	4.968425	4.785453	4.673289	5.025298	4.632919	4.542355	5.055273	4.472395	4.653661	4.623695	4.519071	4.741511	4.791063	4.620761	4.871841	4.937502	4.713383	4.894708	4.723898	4.515098	4.795085	4.502505	4.613955	5.15797	5.159028	4.589529	4.525996	4.634692	4.726361	4.752843	4.693748	4.630428	4.482176	4.693532	4.578741	4.691539	4.507507	4.552661	4.758674	4.526004	4.3888	4.591908	4.544036	4.324909	4.352556	4.826817	4.855473	4.897357	4.808792	4.410366	4.704488	4.726274	4.549821	4.541736	4.570546	4.658142	4.600275	4.450546	4.642999	4.472816	4.942242	4.658856	4.713644	4.551526	5.427925	4.61014	4.644035	4.706125	4.496843	4.35276	4.603102	4.914074	4.705291	4.66707	4.724317	4.871203	4.566889	4.484897	4.659612	3.326512	3.344921	3.412769	3.270832	3.117008	3.044548	3.432852	3.298909	3.513997	3.710756	3.280329	3.377458	3.571198	3.557411	3.392513	3.398478	3.138582	3.566494	3.311333	3.580115	3.310356	3.295449	3.230598	3.22659	3.436045	3.329613	3.764082	3.427044	3.533037	3.347514	3.508956	3.567653	3.412769	3.459791	3.782903	3.468264	3.476522	3.416756	3.752484	3.597488	3.435336	3.515638	3.970008	3.287158	3.037849	3.443365	3.373349	3.812909	3.470968	3.416544	3.406932	3.693005	3.548619	3.30013	3.542667	3.428622	3.44421	3.206383	3.303775	3.579833	3.439869	3.477555	3.313439	3.372086	3.812579	3.225682	3.448291	3.394859	3.425116	3.676347	3.396236	3.471367	3.430163	3.675575	3.430587	3.403559	3.49045	3.353814	3.292017	3.448929	3.39553	3.281398	3.604317	3.719433	3.509299	3.372551	4.177342	3.621552	3.781	3.675004	3.640947	3.56942	3.421443	3.447395	3.334963	3.342648	3.587075	3.540519	3.55692	3.416368	3.298908	3.436865	3.441536	3.378031	3.586705	3.43652	3.422186	3.255464	3.430487	3.441536	3.457596	3.326508	3.346956	3.286237	3.263686	3.401443	3.417244	3.573096	3.477959	3.283648	3.625466	3.621415	3.344538	3.219913	3.621067	3.599895	3.427011	3.50378	3.405576	3.482657	3.46904	3.266703	3.348939	3.449316	3.275235	3.513473	3.359802	3.584669
X205728_at	TENM1	3.992	3.958313	4.131506	5.571806	5.544022	4.521106	5.448618	4.056	4.284137	4.585167	5.53906	4.919221	4.452141	4.454897	4.788728	4.862767	6.810538	4.706062	4.050962	3.931041	4.08172	3.884885	4.29523	4.122896	4.242703	4.038577	4.225947	5.641806	4.525007	4.007525	4.042351	4.663374	6.168858	4.314519	4.354657	3.755841	3.917158	5.653778	4.239424	3.760598	4.32155	5.977622	4.024555	4.140001	5.002179	4.620942	4.587841	4.038604	4.314956	4.103485	4.242935	4.280891	3.885977	3.964314	4.171798	3.958927	4.190896	5.363707	4.415877	5.268108	6.260607	4.987459	6.114108	4.151394	5.756501	4.979306	5.185851	4.637985	5.173287	4.9372	4.77859	5.117094	4.207204	4.425807	5.04525	4.396447	4.298944	4.412516	4.542159	3.930459	4.023359	4.239894	4.417485	4.326428	4.390908	4.25382	4.055842	4.286154	4.136051	5.042631	6.229997	3.88658	4.33504	4.443385	4.32401	4.472926	4.096456	4.346932	4.36664	6.127543	4.139814	5.078832	4.730528	4.395509	4.381669	4.468547	4.130318	4.383924	4.3553	4.352224	4.33197	3.97857	4.164819	4.579212	4.043699	4.114231	4.148251	4.067809	4.540024	4.111675	4.964016	4.294983	4.013207	4.398413	4.221503	4.978343	4.030614	4.031492	4.637973	3.820663	3.896171	4.156308	3.726659	3.774544	4.770627	4.092583	3.919705	4.136333	4.160802	5.499157	3.998348	3.671316	3.452702	3.464109	3.361257	4.427454	3.675252	3.859799	3.968514	4.407419	3.649202	4.772362	3.720611	3.697684	3.870564	3.377986	3.475513	3.88939	3.862705	3.753727	3.503588	5.292873	3.511645	3.093786	3.052393	2.972579	3.060109	3.042917	3.526678	2.933976	3.077808	2.93154	2.954083	3.023747	2.946127	6.322474	3.172292	2.926365	3.136034	3.016249	3.270187	4.305603	3.223667	2.854908	2.839112	3.098269	2.938841	3.748145	3.07048	2.944339	3.30735	3.024805	4.065986	3.023796	4.242746	2.788879	3.041038	3.007044	3.169727	2.919061	5.419583	2.880674	3.171625	2.967869	3.209795	3.043971	4.257927	3.461395	3.096163	3.257344	3.173354	2.983624	3.310393	3.160586	3.091126	3.153607	3.203636	3.135351	3.078342	3.205956	2.957194	3.503535	3.310599	3.093734	3.111904	3.076666	3.192011	3.136034	3.514593	3.122792	3.172747	3.418655	3.19736	3.524857	3.125368	3.038974	3.184141	3.142502	3.162231	3.110611	3.271264	3.054709	3.012208	3.082134	3.17447	3.071719	3.081549	3.075269	3.011346	2.955823	2.887487	2.913897	3.740843
X231867_at	TENM2	5.562	5.891097	5.494906	5.778624	6.082206	5.28227	5.762981	5.255464	12.10602	5.733816	5.883967	5.642084	5.177975	5.254543	5.408395	6.021875	5.338261	8.846091	5.248958	5.152552	5.251441	5.503659	5.569672	5.159241	5.489356	5.341573	5.342303	5.126607	5.054222	5.465	4.953763	5.579314	5.461177	5.289632	5.423163	5.109744	5.378917	6.28882	5.144405	5.211828	5.812154	5.463394	5.290242	5.450067	5.532389	5.516333	5.937184	5.287082	5.39798	6.056425	5.708723	5.415034	5.155982	5.370843	5.323721	5.086085	5.5257	6.258715	6.577767	5.877767	8.590791	7.078612	6.421507	6.314144	6.291678	6.253294	7.020369	5.06065	6.464542	5.520753	5.963582	5.620755	5.254384	5.513404	7.369206	6.21623	6.412623	6.270219	6.176764	5.425431	5.355347	5.139169	5.423229	5.976525	5.371448	5.534901	5.604611	5.452585	5.472351	7.906517	7.069424	5.637705	6.042674	5.349347	5.825242	5.863883	5.183279	5.298512	6.809036	7.212308	5.229016	6.022381	5.5139	5.830595	5.925679	5.400148	5.487019	6.102547	5.963935	5.225216	4.969746	5.380613	5.522028	5.817378	5.469703	6.716025	4.848308	6.191199	5.224797	5.034316	5.611562	5.057084	5.712562	5.14782	5.36444	7.468334	4.745294	5.753333	5.935809	6.117346	4.70586	5.198879	5.280887	5.876768	5.964664	5.186806	4.831507	6.576557	4.846334	5.641359	4.770637	4.764903	4.784557	4.529784	4.358484	4.594769	4.653517	4.699882	4.45062	4.512166	4.78198	4.961416	4.886592	4.487858	4.694115	4.871295	4.507501	4.326013	4.47421	4.643283	4.567666	4.618451	4.454096	8.763402	10.420605	3.850079	5.795843	4.284218	9.531785	9.620693	3.735394	8.843341	8.185026	3.907754	3.975205	3.966484	4.858565	4.392453	9.040058	7.250036	8.099639	10.627313	8.834145	4.003724	7.159961	8.821673	9.02336	3.937906	3.925802	3.916077	7.251901	9.569105	7.826558	10.01599	8.825375	3.78292	8.550143	4.030116	5.280931	3.884477	4.101781	4.037138	8.594761	9.754351	9.317418	4.113242	4.145175	7.973797	3.796201	3.831545	4.17906	4.33366	4.159769	4.849595	4.219109	5.165138	4.176776	4.220451	4.271657	4.156098	4.110228	4.527546	4.613307	4.460623	4.003036	4.238136	4.824245	3.865897	5.510583	4.721504	4.100974	4.626902	4.958973	4.05916	3.798538	4.450866	4.296343	4.660492	4.461952	4.204835	4.525946	4.109365	3.979769	4.227266	3.910359	4.402957	3.604023	4.587093	4.05971	5.089957	4.090991	4.351036	4.452127
X1559661_at	TENM3	3.581	3.816942	4.120545	3.766863	3.85883	4.134573	3.671052	4.294096	3.707802	3.999287	3.845252	3.818414	3.927173	3.778378	3.555364	3.77062	3.904334	3.953173	3.861681	3.749353	3.935281	4.015661	3.783537	4.160285	3.844584	4.043064	4.102455	3.955551	4.041793	4.264503	3.832494	4.168699	3.811074	4.181072	3.824566	3.944227	4.357565	3.733413	3.855488	4.176582	3.815489	3.74853	4.310668	4.056939	3.848542	3.983209	3.523305	4.01571	4.047518	3.862413	4.112411	3.965906	4.142401	4.179072	3.678077	3.867594	3.687785	3.873191	4.184311	3.979966	4.069553	3.798604	3.881627	3.913986	3.83846	3.84606	3.88604	3.800268	3.926065	3.955088	3.767713	3.936435	3.853346	4.010613	4.097692	3.94145	3.868024	3.99396	4.060451	3.919891	3.856437	4.116929	4.121481	4.078858	4.64155	3.766624	4.319454	4.102813	4.088363	3.941123	3.929105	4.034175	4.000386	4.023465	4.109525	3.790302	4.104166	3.826723	4.157216	4.001889	4.587978	3.742789	3.855639	3.747088	3.85673	3.925765	3.789681	3.933294	3.697832	3.870262	4.137212	3.951094	4.171593	3.784627	4.341016	3.39582	3.106516	3.401841	3.383502	3.226154	3.205088	3.499908	3.483191	3.232877	3.413635	2.958589	3.052153	3.110722	3.213166	3.367115	3.163213	3.252659	3.57697	3.237998	3.481074	3.319876	3.513788	3.150528	3.388066	3.279216	3.345809	3.444336	3.313051	3.259711	3.277786	3.423721	3.337818	3.498543	3.209958	3.690787	3.633442	3.098729	3.46111	3.177406	3.23352	3.188177	3.254137	3.330266	3.247108	3.178654	3.227754	3.225795	3.620513	3.22689	3.202118	3.254807	3.360144	3.196331	2.985519	3.149009	3.432958	3.152031	3.26668	3.155192	3.428515	3.297034	3.341192	3.231069	3.20899	3.523089	3.177224	3.170282	3.045305	3.054335	3.109705	3.172937	3.243477	2.956568	3.145398	3.31334	2.898635	3.129607	3.389965	3.172126	3.464306	3.121065	3.252391	3.203259	3.209663	3.204431	3.177747	3.191454	3.509224	3.142021	3.441004	3.347109	3.317285	3.40864	3.206767	3.335809	3.194558	3.711493	3.201607	3.115581	3.339087	3.57269	3.274043	3.163631	3.283417	3.417049	3.381468	3.146808	3.261197	3.318351	3.24176	3.03386	3.182811	3.161905	3.065826	3.012296	3.228944	3.074593	3.314297	3.288154	3.158765	3.512405	3.236276	3.14673	3.011901	3.290796	3.290663	3.139948	3.076334	3.337672	3.42509	3.281223	3.155574	3.185268	3.308787	3.367161	3.573649	3.297296	3.286706
X219523_s_at	TENM3	4.834	5.062825	5.133835	5.556008	4.855549	4.999376	4.918555	4.946183	6.449353	5.24947	5.261403	4.96509	5.254825	5.550256	5.381288	5.289159	5.222566	5.893335	5.19966	5.007186	6.492016	5.164793	5.780143	4.985386	5.287115	5.233811	5.677626	5.244286	4.847751	5.531186	4.772778	5.093967	5.003759	5.973713	4.997843	4.905566	5.519063	5.55715	5.997858	5.424232	4.564014	5.909309	5.61023	5.095976	5.483065	6.052336	4.945282	4.902415	5.619497	5.090889	4.880909	5.883576	5.17367	5.029267	4.991246	5.395288	4.787949	4.755248	5.620391	4.900882	5.33459	5.090837	5.305787	5.650526	5.186643	4.987313	4.581875	5.059811	5.302055	5.41524	5.716323	4.743475	4.666311	4.915498	5.262822	5.371538	5.09626	5.382925	5.383452	5.490432	5.279261	5.183897	5.015172	4.674701	4.997529	5.054455	5.236686	4.602235	4.85684	5.045633	5.270785	5.38645	5.261149	5.185892	5.245286	5.256917	5.50469	5.326464	5.266349	5.087502	5.65993	4.869355	4.890799	4.884864	4.848901	4.661773	5.134919	4.909934	4.704241	5.195236	4.958623	5.073669	5.085583	4.945589	5.412085	4.659142	4.702172	5.067002	4.175484	4.650338	5.105949	4.735255	4.588696	4.327258	4.93276	4.278437	4.442098	4.780198	4.586108	5.107462	4.948623	4.427914	4.594528	4.691206	5.064198	4.799232	4.885519	4.241	4.471286	5.66828	4.690155	4.53103	4.754748	4.400521	4.234148	4.058671	4.519135	5.263276	4.961532	4.615538	4.183508	5.703441	4.721082	4.561948	4.189631	5.040521	5.10482	5.69906	4.904119	4.748581	4.347821	4.262418	4.940507	4.703867	3.815321	4.555079	4.454134	4.214171	6.963062	4.50345	4.019036	5.029544	4.376184	4.688545	4.529915	3.960743	6.63733	4.965572	4.76456	4.459122	4.088837	4.16732	5.236139	3.886171	4.525071	4.23287	3.641631	3.654312	4.809608	3.958057	3.684751	5.06146	8.643569	6.368969	6.877082	4.412415	4.296315	4.19875	4.263679	3.786278	4.619924	4.890385	5.677332	5.420856	5.217717	4.459945	4.299744	4.400925	4.098985	4.140907	4.189413	3.924389	4.238706	4.194038	3.934206	4.57945	4.078107	4.071557	3.758589	4.353826	3.595296	4.139471	4.291748	4.288236	3.70794	3.876788	3.529325	4.525202	3.764679	4.405644	3.623094	4.091799	4.187273	3.711114	3.897393	4.316237	4.16696	4.029895	4.095383	4.047515	4.459677	3.956089	3.997073	4.511291	3.899816	4.105108	3.825758	4.125241	4.309227	4.291748	3.781737	4.078694	5.001997
X227050_at	TENM3	4.808	4.874761	5.7348	5.254292	5.475755	5.279535	5.257661	5.458732	5.762304	5.184948	5.285468	4.98385	5.078346	5.256484	5.140178	5.110085	5.209754	5.346279	5.732391	5.500799	5.63846	5.364242	5.32895	5.459889	5.943992	5.831684	5.659135	5.863288	5.555893	5.636783	5.393691	5.476676	5.163989	5.625682	5.723653	5.477018	5.767013	5.509021	5.620437	5.74675	5.292621	5.243552	6.072095	5.348179	5.149166	5.522954	5.150806	5.416068	5.282576	5.694469	5.419302	5.479506	5.526075	5.87815	5.895291	5.699567	5.440209	5.121363	5.090532	5.487856	5.55261	5.235986	5.320212	5.163017	5.135655	5.59586	4.918392	5.477109	5.401407	5.326312	5.290911	5.398896	5.402873	5.267438	5.133821	5.541846	5.539578	5.060374	4.999072	5.298648	5.429578	5.328144	5.507709	5.588135	5.523825	5.57435	5.392952	5.206106	5.087906	5.370545	5.095474	5.519621	5.544608	5.322693	5.378367	5.228947	5.753594	5.196515	5.520104	5.005303	5.459173	5.421754	5.329384	5.256422	5.410471	5.089718	5.07836	5.411524	5.312055	5.516626	5.435733	5.533739	5.525263	5.482841	5.71474	4.423779	4.228735	4.503341	4.576808	4.472803	4.463373	4.702532	4.538068	4.823097	4.399741	4.235961	4.543039	4.602464	4.353234	4.499791	4.610459	4.406238	4.554376	4.49612	4.462359	4.572083	4.420817	4.68192	4.235465	4.526806	4.360008	4.791763	4.282404	4.514952	4.265552	4.473904	4.611631	4.535937	4.414634	4.60279	4.909273	4.72197	4.395971	4.577539	4.539934	4.724969	4.645047	4.795729	4.147183	4.576808	4.559097	4.627765	4.742523	4.40108	4.158434	4.262383	4.480547	4.312054	4.301627	4.273944	4.336899	4.567704	4.10745	4.244684	4.106507	4.620137	4.143611	4.169736	4.388028	4.288236	4.118067	4.244397	4.021925	3.978567	4.326858	4.175522	3.887799	4.22105	4.22023	4.054056	4.313595	4.131098	4.741697	4.237698	4.252258	4.088499	4.255062	4.504907	4.080734	4.239928	4.157653	4.768906	3.996527	4.306817	4.452162	4.319942	4.145175	4.209004	4.434995	4.351549	4.304937	4.219313	4.156738	3.967477	3.64221	4.412962	4.545843	3.960403	3.88765	5.029745	4.298248	4.011525	4.404996	4.214688	4.070914	4.04354	4.001167	3.959372	4.038324	3.942294	4.158112	4.236343	3.917949	4.042239	4.002271	4.430148	4.221926	3.942539	3.864468	4.303649	4.482263	3.953738	4.063179	3.967087	3.929203	4.094865	3.755954	3.955211	4.010509	4.190727	4.470553	4.193924	4.259382
X213273_at	TENM4	5.773	6.167139	6.001572	7.923201	6.682027	7.554254	6.350739	6.011695	8.783046	7.571333	7.765129	7.399848	6.120499	6.554752	6.077561	7.235862	7.280602	6.896974	6.55083	6.559137	7.163351	6.510251	8.240807	7.002697	5.350926	5.988359	7.069256	6.686757	7.827869	6.083538	7.206107	7.509868	8.012399	7.52431	5.326809	6.132951	6.013678	7.702848	6.850483	6.747093	6.016875	6.996721	6.574214	6.500365	6.991117	6.305156	5.150433	5.363603	6.346747	5.75525	5.964385	6.516416	8.207242	5.671245	5.640981	8.224385	5.995251	5.503257	5.823742	5.852015	5.179759	5.645706	5.959252	7.35521	5.577758	5.670702	5.87986	5.620747	5.616889	5.913913	5.746793	6.30129	5.847175	5.581559	6.149274	5.902987	6.055854	5.559485	5.850949	5.919878	5.024287	5.636317	5.332114	5.278423	5.815704	5.631952	5.531744	5.27121	5.777917	5.796662	5.867844	5.781253	5.751565	5.774996	5.63162	5.194528	5.71988	5.925068	5.403674	5.979162	5.868908	5.48325	5.396666	5.11954	5.096956	4.930652	5.148372	5.723089	5.567293	5.511868	5.289654	5.491354	5.503252	5.625998	6.876862	4.867781	5.244299	4.541678	4.659799	4.597908	5.748743	5.54418	5.083907	5.269604	4.661101	5.299304	4.797403	4.710155	4.790544	4.855515	5.11947	4.738861	4.857816	5.237189	5.43348	4.583748	5.499994	5.009801	4.419961	6.014722	6.825723	6.847081	5.51347	5.321613	4.921941	5.264135	5.434243	6.181018	6.835723	6.400208	4.855515	6.743754	4.956926	6.436937	5.611536	6.624995	6.57914	7.689929	5.996838	5.357102	5.213352	5.713349	5.472919	7.473012	4.454388	5.358759	6.982088	5.50752	4.735443	7.860381	6.211735	7.020589	5.738781	5.402177	5.721329	5.538814	8.091539	6.248933	5.725604	6.160279	7.029085	5.199839	7.384094	5.629301	7.034467	6.583079	6.668868	5.566331	7.091495	5.369846	5.398328	7.22996	6.901028	7.538332	6.643146	5.623367	6.893604	7.487413	8.376407	7.41026	6.336958	5.678698	6.551827	6.786714	7.557893	4.983841	5.447523	6.970529	4.684373	4.836681	4.281261	4.576767	4.124491	4.448144	4.026785	4.464564	3.719975	4.360871	4.047536	4.385424	4.643746	4.601125	4.901289	4.300575	4.571011	4.209785	4.594061	4.788011	4.213492	4.020252	4.169714	4.202851	4.322076	4.227066	4.303068	4.720673	3.99854	4.650496	4.060591	4.211768	4.263539	4.181226	4.234866	4.276853	4.44865	4.668901	5.365902	4.727027	4.48242	4.499344	4.349685	4.389362	5.32995
X205727_at	TEP1	5.159	5.761646	5.066533	5.314779	5.161875	5.14567	5.616554	6.160859	5.245577	5.423637	5.893704	6.423334	6.659136	6.205947	5.827385	5.397758	5.267104	5.268109	6.459196	6.015188	6.941804	7.442564	7.192457	6.491577	5.021089	5.90186	7.621819	7.244617	6.198878	5.847494	7.161697	5.393029	5.448641	5.315642	5.462305	5.462324	6.192071	6.175597	6.283642	5.839591	5.945637	5.311471	5.43422	5.972002	4.953292	5.487933	5.197033	5.785431	6.206166	5.606429	7.050197	5.140791	6.37823	5.664831	6.184283	5.257345	5.38681	4.994979	5.097249	5.590248	5.167488	5.253188	5.05038	5.175069	5.207394	5.225338	5.646542	6.041925	5.577481	5.344939	6.650506	5.039565	5.811356	6.074509	5.371377	4.935407	5.246238	6.941412	6.04159	7.186916	5.272153	7.67321	5.711385	5.466116	5.315768	5.170433	5.847555	5.118133	5.895424	5.307429	5.621042	5.428344	5.462305	5.60897	5.309735	5.016532	7.097324	5.606746	5.730681	5.870502	5.182997	5.105042	5.505997	6.048901	5.457575	5.602861	5.65159	5.08395	5.606746	5.349564	5.323128	5.696898	5.482022	5.468372	5.499623	5.751155	6.1474	6.005756	6.02133	5.832913	5.538351	5.707819	6.130905	4.814893	5.625562	5.811896	5.848456	6.085257	5.756984	6.017702	6.009748	5.711423	5.744489	6.032109	5.680028	6.061008	6.111725	5.88924	6.204718	6.695866	6.133776	6.690883	6.525516	6.78752	7.275612	6.642155	6.928734	5.727409	4.985933	6.418399	6.084816	6.451313	5.80587	6.533253	5.802822	6.262246	6.566718	5.833486	5.99133	6.087517	5.820073	6.100056	6.436641	3.931084	3.455647	4.403138	3.636893	3.529353	3.81761	3.960169	3.9499	3.941703	3.824785	3.618688	4.403138	3.913295	4.094827	4.345865	3.938042	3.918298	3.669832	3.772339	4.02912	3.618369	4.007359	3.863393	3.719322	3.887389	4.373282	3.995067	4.096649	4.07875	3.852591	4.46481	4.16181	3.736996	4.008004	3.988575	4.064887	3.805751	3.92384	4.251291	4.011971	4.030262	4.063179	4.401735	3.875859	4.335465	3.841442	4.069801	4.252451	3.822065	3.765784	4.119829	3.64221	3.753901	3.710554	4.099492	3.677553	3.898924	4.023147	3.685396	3.798862	3.866803	3.821517	3.824141	3.771556	3.714932	3.725237	3.551379	3.93227	3.538059	4.006357	3.682782	3.653425	4.169129	3.43442	3.916391	4.147914	3.887591	4.406883	3.791807	3.702109	4.362533	4.188837	4.14655	4.130139	4.157565	4.134988	3.995987	4.128703	4.092414	3.922712
X228670_at	TEP1	6.813	7.984706	7.54579	7.861543	7.697428	8.102237	8.600913	7.467343	7.651896	8.819395	7.865433	7.879729	7.257507	7.484175	7.756207	8.18835	8.662765	7.259111	8.243945	6.451753	7.725584	7.582744	8.231051	7.93727	7.550982	7.997627	7.429379	7.971828	6.958396	6.575617	7.734259	8.38572	8.671197	7.220161	7.593232	7.097404	7.082029	8.14113	7.73271	7.368259	8.036693	8.600132	6.735669	7.38702	7.290991	7.034007	7.958965	7.335455	7.658673	6.14425	7.950075	7.352493	7.757026	7.496025	8.268508	7.82841	7.603171	7.717962	7.472162	7.798991	8.083062	8.118956	8.227371	7.280629	7.916418	8.202933	8.034513	7.590381	7.569457	7.572114	7.583604	7.871148	7.425324	7.392425	8.13138	7.295545	7.84945	7.125553	7.591526	7.991053	7.667016	7.266026	7.369316	7.628644	7.411688	7.025191	7.229623	7.43787	7.064517	7.855539	8.447773	6.865481	7.465886	7.566349	7.537814	7.777071	7.477303	8.306039	7.533809	8.677959	6.167386	7.545601	6.861168	7.4479	7.878151	7.259256	7.192507	6.956886	7.683394	7.175211	7.433743	7.497345	7.258831	7.498398	8.611671	6.718737	7.082374	6.647833	7.210251	6.867691	7.063539	7.159646	6.997153	6.97447	6.605251	7.513542	6.847516	6.839376	6.659483	6.895344	6.778806	6.751454	6.892021	6.922301	6.948399	6.653187	6.732538	6.667637	6.866894	7.193137	7.595113	7.419254	7.3976	7.670727	8.229114	7.353858	7.449111	6.765608	7.20591	6.454346	6.446965	7.08732	6.749268	7.819805	7.199887	7.263604	7.480013	6.830929	6.543742	6.997689	6.905892	6.754971	6.87233	4.877925	3.911696	6.36123	4.205991	5.451107	4.956519	5.369752	5.757625	4.563017	5.04607	6.765398	6.352728	5.757303	5.259177	6.236945	4.990512	4.657899	5.553833	5.430747	6.198773	6.223069	5.642323	5.572783	5.854932	5.535206	6.115846	6.225893	5.202479	6.126184	4.302395	5.279978	4.336112	6.005339	4.719312	4.833334	4.988591	6.029459	5.063478	5.270691	5.731829	4.65321	5.222868	5.941829	5.641276	5.760008	5.527434	6.290305	5.811837	5.351087	5.207448	5.922859	5.916191	5.859985	5.154567	5.862412	6.215979	5.355233	5.773762	5.950325	5.945567	5.761313	6.204842	6.335215	5.951733	6.262048	5.944984	6.275874	5.565359	5.757303	6.149527	6.003728	6.007254	6.625052	5.978769	5.596322	6.31704	6.194469	5.676862	6.309428	5.657396	5.877163	6.292345	5.632264	6.428211	5.84687	6.355914	5.504733	5.750401	5.787534	5.600608
X240119_at	TEPP	5.557	5.801758	8.613096	6.629201	7.928125	7.948364	5.897294	6.711892	5.678364	5.268036	5.946461	6.01168	6.353368	6.416353	6.290708	7.938076	6.2679	5.800625	6.759195	7.248879	5.733857	7.825113	6.33719	7.554168	7.180289	5.375785	9.101712	7.628582	7.336715	6.185181	6.836603	8.379104	5.687563	7.157206	8.09682	6.653776	9.085813	7.081298	5.980869	6.039727	7.755193	5.720019	7.188606	5.981247	5.522454	5.811483	6.861402	8.228952	5.584122	7.459186	6.830544	5.815	6.885739	6.148899	8.632478	5.621316	6.9157	5.532716	5.789375	6.499877	5.940261	6.070519	6.108769	7.568999	5.662747	6.218593	6.638687	6.089887	5.172432	5.320565	6.052095	7.427688	10.695784	5.636798	6.584039	6.625068	5.896844	5.729247	6.798256	6.128873	6.542643	7.412931	5.460718	5.875357	6.771938	6.899947	6.777345	6.332081	6.287062	6.697143	5.617638	6.405116	6.675891	6.578079	5.778561	6.385654	6.375323	6.333141	6.963034	5.630253	6.873333	5.998614	5.864223	5.786155	6.885468	6.548937	5.672945	6.508715	6.278329	5.943427	6.643167	5.64795	6.389813	6.315817	5.662443	5.453659	4.911263	5.02433	5.435115	4.944358	5.545886	5.675929	5.037784	4.573563	5.590536	4.606238	5.3208	5.892727	5.120768	4.863551	5.619824	4.70547	5.468314	4.74077	5.45761	4.783167	4.921777	4.469684	5.459356	5.356626	5.274121	5.479368	5.189191	5.801153	4.242516	4.626165	7.932722	4.855498	5.202797	5.275388	5.829397	5.491148	6.557865	5.465684	8.419816	5.228131	6.239697	6.235616	5.014884	5.878006	5.184083	5.052837	5.03658	4.152597	3.916438	4.090668	4.582893	4.205392	4.191724	4.155842	3.894099	4.431775	4.284646	3.951014	7.616086	4.340607	3.922322	4.220296	3.9541	4.223658	3.989166	4.453751	4.26511	4.706142	4.244219	4.081548	3.890282	3.749794	4.052722	4.022175	4.049248	4.935823	4.574435	5.204236	4.655553	4.55948	4.172983	5.015627	4.738692	5.092617	4.842611	4.084012	4.016684	4.518293	4.616259	5.647263	4.257927	4.277306	4.21763	4.113055	4.589237	4.418028	4.473626	4.005023	4.440138	4.102541	4.451534	4.000039	4.037616	4.697316	4.290441	4.467069	4.277319	4.812931	5.1946	3.932287	4.527674	4.253429	4.3216	4.290155	4.680966	4.154048	4.0504	4.415097	4.623136	3.787113	4.403358	5.078323	4.291701	4.288166	4.578011	3.97198	4.134044	4.59998	4.511286	4.055378	4.480577	4.197507	4.208165	4.328313	4.461202	4.253506	4.79771
X203448_s_at	TERF1	8.164	8.723137	9.374449	8.780979	8.860642	8.954729	8.111278	8.125005	8.694443	8.381027	8.298385	8.646168	9.147543	9.045526	8.364232	8.485799	9.315549	7.067978	7.427339	8.063576	8.698276	8.889127	8.707858	8.643507	7.759485	9.185734	9.021165	9.281409	7.498375	8.586546	8.515655	8.562951	7.996588	7.978177	8.607836	8.569498	9.975071	8.009534	9.030336	8.142627	7.656966	7.84474	8.226816	9.017699	8.866526	8.460828	8.817634	9.120834	8.557386	8.286868	8.42439	8.073121	8.424569	8.148875	7.736588	9.140703	8.314093	8.934182	8.760788	8.660164	8.588227	8.435946	8.348259	8.484769	8.281499	8.389987	8.468998	8.462118	9.024672	8.350213	9.434197	8.588676	8.614109	8.712212	8.623532	7.322828	7.911017	9.03505	9.329191	8.842826	8.487753	9.165899	7.957912	8.215772	8.557301	8.295283	8.203426	8.765794	8.128968	8.550388	8.370666	7.371517	7.793333	8.309236	8.318204	8.489209	8.764219	8.236715	8.745405	8.241762	7.736942	9.061609	8.788783	8.943109	8.391981	8.988432	8.819189	8.148009	8.33762	8.021772	8.306748	8.315714	7.672031	8.092745	8.026578	7.85658	7.930819	8.161457	8.187223	7.730244	8.587332	7.461597	7.979921	7.609674	7.666624	8.479404	7.68581	7.730604	7.422544	7.944359	7.952458	7.980817	8.181426	8.519595	8.031881	7.706731	8.148794	8.146479	8.616298	7.261032	7.966224	7.825084	8.081674	7.289711	8.431749	8.496528	7.902394	7.751955	9.230279	8.24851	7.97331	7.78176	8.353832	7.605201	8.104763	7.810245	8.138639	8.133751	7.452405	8.054501	8.075727	8.045148	8.667045	9.099281	8.335074	7.239897	7.811295	7.127717	8.150463	8.656907	8.203606	8.51263	7.741726	7.486173	8.051135	9.073105	8.104172	7.81705	8.412515	7.586133	7.961548	7.870367	7.498357	8.822551	7.218118	8.222458	9.427299	9.056113	7.586416	7.659836	7.951137	7.393608	9.221862	7.700035	7.543202	7.615068	8.143401	8.435945	8.413649	7.466265	6.9809	7.501857	7.598983	7.686007	8.140974	7.504364	7.892641	7.503777	8.178832	7.502501	7.429	7.456421	7.855682	7.602246	8.31539	7.912871	8.07869	7.591215	7.797917	7.866256	7.116742	8.168636	7.395313	8.193874	7.756874	7.412775	8.244956	7.052021	8.406747	8.003504	8.432761	8.414055	7.590219	7.671551	8.009828	7.183667	8.278143	8.159989	7.423256	7.593456	7.197004	7.450851	7.821583	7.219418	7.454722	7.044094	7.654003	7.37981	7.53012	7.551396	7.167453	7.460813	7.558157
X203449_s_at	TERF1	8.299	8.303158	8.553255	8.295036	8.447284	8.575092	8.507498	8.031572	8.719351	8.555776	8.0768	8.830221	8.230675	8.448951	8.75822	8.572816	9.281136	8.087222	8.047923	8.259799	8.214427	8.316316	8.540916	7.991563	8.312742	9.054407	8.233943	8.808903	7.508627	8.933712	8.209919	8.560266	7.61893	7.351471	9.208711	8.670022	8.527316	8.057478	8.149737	8.147704	8.558987	8.071825	8.630826	9.230375	8.408457	9.069743	8.947154	9.189399	9.04533	8.813316	9.211423	8.21506	8.133512	8.616235	7.927152	9.073503	8.383648	8.679442	8.747616	8.544762	8.446784	9.028694	9.156075	8.438946	8.788146	8.588446	8.123756	8.755584	8.286404	8.354552	8.007058	8.792746	8.042471	8.860111	8.670884	8.613603	8.742307	8.783958	8.618245	8.748728	8.792238	8.405567	8.687992	9.059375	8.40926	8.7825	8.882648	8.866756	8.63747	8.832181	8.645279	7.649588	8.20511	9.32973	9.167696	9.16388	7.392909	8.646913	9.158068	8.765679	8.680911	8.951955	8.649321	9.433955	8.961151	9.347566	9.017782	9.051899	9.225642	8.582908	8.871694	8.848092	8.765463	8.893591	8.157881	8.180821	8.551561	8.378648	8.712104	8.183433	8.225864	8.232602	8.279385	8.279502	8.01509	8.686085	8.294628	8.33071	8.119975	8.443633	8.264632	8.562698	8.556031	8.471945	8.292977	7.927579	8.248223	8.337024	8.719248	7.516177	8.325638	7.866411	8.105706	7.096404	8.371826	7.642711	7.752216	7.767989	8.581167	8.040015	8.036181	7.934282	8.616776	7.917746	8.125043	7.741479	7.814935	7.76044	7.450398	8.291759	8.124451	7.948335	8.519352	9.271986	8.13515	7.62372	7.949954	7.023983	8.216969	9.140751	7.944349	8.813493	8.315229	7.005345	8.184012	8.863345	8.155601	7.980071	8.120493	7.670741	7.955327	8.183189	7.536904	8.352448	7.39611	8.227957	8.527434	8.687272	7.718964	7.608156	8.055364	7.623269	9.271712	7.860775	7.587548	7.848884	7.879128	8.758263	8.13971	7.709046	7.013421	7.467831	7.944068	7.886306	8.14265	7.211612	7.868699	7.506905	8.010839	8.115383	7.952353	7.841468	7.909372	8.153445	8.417721	7.964614	8.36131	7.89795	8.144081	7.902669	7.80507	8.061607	7.828367	8.45366	8.170224	7.921528	8.057693	7.581692	8.206213	8.049641	8.333689	8.426714	8.036804	7.775626	8.0953	7.707049	8.325426	7.947385	7.862931	7.901656	8.014558	7.633239	8.1089	8.12887	8.195389	7.931382	7.974931	7.851642	7.914989	7.723329	7.730788	7.976191	7.532409
X1555183_at	TERF2	3.465	3.337236	3.148619	3.390528	3.31542	3.523483	3.580093	3.846453	3.752642	3.762163	3.867107	3.17195	3.372255	3.350006	3.364973	3.684417	3.538618	3.450792	3.451847	3.23615	3.566242	3.400428	3.510293	3.329209	3.346164	3.42507	3.419303	3.284269	3.556207	3.46289	3.587064	3.403827	3.519996	3.487597	3.271722	3.132649	3.410462	3.418459	3.577372	3.228526	3.099081	3.357791	3.407942	3.44235	3.731182	3.265693	3.401994	3.338034	3.211697	3.308258	3.348317	3.357609	3.396842	3.29833	3.211519	3.228635	3.178364	3.556222	3.540709	3.508711	3.475296	3.946501	3.989952	3.707252	4.148515	3.919381	3.772557	3.371431	3.518228	3.6915	3.61102	4.173021	3.58627	3.568979	4.217487	3.40112	3.469182	3.719519	3.606034	3.503725	3.783677	3.654321	3.473546	3.606432	3.699089	3.569903	3.679735	3.42507	3.703875	4.085772	3.473572	3.414168	3.758993	3.49071	3.677866	3.792013	3.639896	3.668616	3.349338	3.576893	3.410057	3.418459	3.958159	3.371098	3.379026	3.436388	3.51574	3.678497	3.50701	3.781534	3.611755	3.532489	3.577061	3.644621	3.43812	3.284768	3.163546	3.117097	3.392151	3.179945	3.25306	3.21198	3.134087	3.336383	3.216643	3.194718	3.2938	3.221024	3.263907	3.614814	3.153733	3.290084	3.556196	3.231347	3.210194	3.593501	3.289144	3.355559	3.578973	3.062356	3.213476	3.012271	3.110744	3.391874	3.051839	3.069365	2.926952	3.144488	3.460514	3.189305	3.134087	2.840077	3.111036	3.181634	2.891058	3.037341	2.873195	2.92821	2.928335	2.898126	3.158267	3.010425	3.237263	3.300158	3.559515	3.3171	3.505507	3.767107	3.418233	3.366085	3.735476	3.681248	3.543455	3.433121	3.638931	3.260547	3.55594	3.438044	3.562481	3.461015	3.494874	3.551891	3.261712	3.498211	3.597785	3.319073	3.58671	3.749256	3.234963	3.483834	3.249534	3.630666	3.523025	3.756721	3.166809	3.320623	3.729029	3.554158	3.333958	3.444646	3.859134	3.69744	3.774017	3.749147	3.254566	3.784899	3.550915	3.54867	3.596889	3.638931	3.514796	3.602847	3.316682	3.431984	3.282804	3.767887	3.564815	3.643655	3.49791	3.34398	3.746654	3.442057	3.546696	3.774017	3.533635	3.360296	3.363561	3.532911	3.239348	3.74537	3.528083	3.430347	3.632843	3.478808	3.592341	3.709222	3.38856	3.603625	3.628275	3.750135	4.07758	3.577984	3.467318	3.514398	3.395696	3.527005	3.348904	3.441225	3.543455	3.831499	4.057724	3.428981	3.527594
X1555185_x_at	TERF2	5.178	5.278814	5.883452	5.457095	5.270764	5.273239	5.413828	6.44087	5.580553	5.418154	5.901079	5.940465	5.624782	5.534713	5.367513	5.431751	5.337466	5.538951	6.18603	5.9261	5.735258	5.587486	5.633569	5.49894	5.405279	5.623077	5.631738	5.558201	6.069411	5.788134	5.866231	5.368148	5.28521	5.822672	5.898083	5.774344	5.711836	5.622626	5.936206	5.785413	5.743352	5.490385	5.634601	5.896541	5.602982	5.555013	5.380718	5.919904	6.15906	5.729825	5.466098	5.555811	5.701689	5.657124	5.802218	5.358884	5.132674	5.305313	5.646319	5.765889	5.436941	5.587298	5.33891	5.825502	5.787381	5.580378	5.22115	5.763079	5.422352	5.526683	5.578421	5.689328	5.684411	5.864692	5.559509	5.609225	5.617999	5.608264	5.323605	5.499975	5.721	5.635702	5.741632	5.831657	5.698542	5.688739	5.730953	5.68434	6.230367	5.601338	5.491775	6.064205	5.934125	5.836805	6.011267	5.726964	5.822833	5.719494	5.965473	5.233524	5.820439	5.724863	5.719314	5.750304	5.661013	5.886697	6.08854	5.991149	6.147705	6.275085	5.792745	6.05124	5.996229	5.608264	5.456983	5.7532	5.782024	5.710088	5.717944	5.664777	4.898363	5.842296	5.610852	5.645973	6.118293	5.234739	5.733274	5.673113	5.546095	5.64001	5.720035	5.818049	6.031332	5.493088	5.701983	6.165598	5.535138	5.906303	5.785548	5.467632	5.639913	5.531995	5.425503	5.657473	5.86889	5.346045	5.474258	5.380028	5.558317	5.634789	5.866966	5.369121	5.471094	5.960048	5.707108	5.422485	5.728755	5.5129	5.454677	5.56793	5.644325	5.576814	5.928566	4.311894	4.563803	4.132556	4.595662	4.567561	4.081849	4.224786	4.29994	4.459797	4.265775	4.248189	4.425595	3.909129	4.339612	4.275338	4.510952	4.297129	4.298662	4.0243	4.244353	4.098038	4.101908	4.017302	4.288465	3.999868	4.110874	4.161405	4.07497	4.170716	4.637189	4.86785	4.376517	4.138213	4.040403	4.275079	4.115751	4.432044	4.473526	4.536707	4.512982	4.581948	4.793113	4.82296	4.541685	4.279634	4.623381	4.186387	3.961337	4.279634	4.501853	4.359706	4.213651	4.291287	4.495753	4.453384	4.112603	4.200733	4.414176	4.076878	4.354268	4.259414	4.13997	4.057245	3.976674	4.103319	4.111171	4.153602	3.912274	3.841739	4.104011	4.341208	4.308846	4.367138	4.129784	4.180414	4.215006	4.316026	4.58488	4.315882	4.259058	4.457696	4.43933	4.291325	4.040108	4.279634	4.235978	4.467543	4.490098	4.381232	4.257491
X203611_at	TERF2	8.052	8.11471	8.889503	8.414805	8.391991	7.854556	8.588102	8.406745	8.457476	8.17519	8.586061	8.803891	8.363723	8.591971	8.731997	8.386596	7.785404	8.44812	8.485043	8.812878	8.179046	8.918142	8.612204	8.545058	8.706306	8.578437	8.854485	8.153494	9.150684	8.563731	8.594175	8.283743	8.350635	8.06116	8.240954	8.599083	7.621392	8.808026	8.041107	8.117088	8.677383	8.439628	8.408485	8.802923	8.578691	8.705337	8.122462	8.324616	8.769036	8.758289	8.946369	8.341855	8.780471	8.94974	8.894331	8.455638	8.112124	8.531717	8.252479	8.429279	8.221645	8.330774	8.519567	8.231682	8.601218	8.202917	8.618824	8.657512	8.548478	8.642721	8.772038	8.34687	8.46254	8.208212	7.873548	8.672309	8.508132	8.672137	8.717126	8.635986	8.783828	8.735266	8.487986	8.547126	8.681041	8.32675	8.575929	8.70727	8.492895	8.17742	8.045697	8.059744	8.354676	8.470962	8.734978	8.763718	8.35085	8.331654	8.535019	8.05061	8.112506	8.557423	9.058159	8.519967	8.29328	8.601392	8.704438	8.767261	8.787529	8.504993	8.087123	8.454065	8.750215	8.501286	8.425201	8.237244	8.496262	8.50367	8.401382	8.317909	8.044967	8.290343	8.340101	8.553825	8.746323	8.439368	8.403134	8.254917	8.350387	8.45662	8.409057	8.454796	8.245544	8.383603	8.115454	8.210961	8.165081	8.405934	8.25041	7.999807	8.19666	8.38029	8.069293	8.462476	8.213422	8.095008	8.455476	7.863321	8.060262	8.187764	7.668188	8.485271	7.632489	8.631825	8.45434	7.936646	7.896059	7.87687	8.012702	7.74406	8.160957	7.622251	8.06624	7.456026	7.724922	7.527543	6.749402	7.941335	6.154368	7.403004	6.910349	6.67912	7.001048	6.594472	7.750684	7.880244	6.823376	7.876435	7.10334	6.957918	7.230013	7.792345	7.44622	7.88956	7.54121	7.185581	7.927127	7.474195	7.184967	7.563543	7.122587	7.567703	8.257527	7.230752	7.278665	7.166254	7.524008	7.954144	7.450407	7.166124	7.526433	7.562188	7.368803	7.721251	7.669705	7.809045	7.450862	7.46732	6.692771	7.405513	7.043164	7.349584	6.775558	7.547168	7.126802	7.631479	6.918757	7.282406	7.553855	6.811184	7.384596	7.883732	7.504428	7.025274	7.430899	7.627054	7.421474	7.625176	7.521485	7.835362	6.511708	7.152027	7.804503	7.7429	7.206743	7.457743	7.303421	7.467276	7.518307	7.58246	7.948556	7.471951	7.663376	7.55428	7.619765	7.513388	7.645117	7.669073	7.41067	7.718087	7.673397	7.609536	7.314148
X229790_at	TERF2	5.920	5.9912	7.059597	5.860637	6.647321	6.896229	6.122933	7.06977	7.175135	5.91202	7.298254	6.514155	6.529786	6.658841	6.290708	6.42718	6.096483	5.662788	7.132742	5.844675	6.596475	6.862025	6.526987	6.04335	6.38155	6.022498	6.262656	6.023908	7.118418	6.078715	6.430866	6.757992	6.526725	5.650024	5.926497	6.653322	5.433935	6.569538	6.006372	6.316883	6.097734	6.300397	6.088373	6.773894	6.910303	6.294199	6.290287	7.231763	6.669137	6.679864	6.519015	6.326479	6.849788	6.605101	7.158042	6.199704	6.509899	6.249923	6.273136	6.64922	6.234278	6.755056	6.044177	6.699996	7.143163	6.461142	6.693561	6.111527	6.270721	6.665187	6.694283	6.354474	6.236751	5.977911	5.679165	6.216375	6.122781	6.058762	6.192351	5.876463	6.183788	5.798507	6.482582	6.235765	6.399081	6.395304	6.262501	6.13344	6.306452	6.608787	5.859566	5.644092	5.653556	6.043597	5.904225	5.972313	5.470057	6.126674	6.033812	5.404726	5.056183	6.359813	7.354421	6.504874	5.996377	6.397	6.572307	6.736709	6.239155	6.895157	6.234778	6.16052	6.415779	6.679993	6.240849	5.398174	5.652763	5.714196	6.067619	5.819444	5.721033	6.133474	5.920902	6.316086	5.748232	5.106821	6.029033	5.869681	6.217389	5.812285	5.783871	5.784579	6.245353	5.774941	5.814885	6.440827	5.610089	6.226414	5.893158	5.517122	5.720804	5.491447	5.721033	6.356001	5.82695	5.753066	6.019574	5.611565	6.137445	5.624391	6.298809	5.514923	6.024225	5.564898	6.150538	5.44208	5.686948	5.449572	5.625665	5.721496	6.194126	6.004793	6.478389	5.542545	6.190404	5.095548	4.97601	5.906356	5.057544	4.755021	6.089651	5.346862	5.28253	5.088001	6.473399	5.422683	5.505871	5.119769	6.137751	4.931537	5.743209	5.100925	5.427758	5.878694	5.467296	5.359626	5.569394	5.494158	5.696182	5.393984	5.021327	5.689257	6.908793	5.951677	5.68757	5.567304	4.840434	5.82079	5.280931	5.542781	5.910337	6.035136	5.700975	5.368285	6.087435	6.369162	6.57647	4.758408	5.7383	5.469357	5.025218	5.23825	5.638625	5.514787	4.787985	5.179727	4.929521	5.318663	5.338718	5.0873	5.027956	5.351241	4.776231	5.21462	4.988207	5.304883	5.325013	4.946407	4.900498	4.949973	5.06549	5.196471	5.430421	5.86956	4.977129	4.969778	5.369814	5.264741	5.558233	5.041973	5.287757	5.84845	4.911679	5.172945	5.146565	5.533974	5.097007	5.335858	5.196704	5.564313	5.573556	5.373142	5.409303
X235872_at	TERF2	5.839	6.496858	6.839059	6.515645	6.965098	6.821059	6.730625	6.646837	7.040706	6.487383	6.988853	6.347072	6.595686	6.610099	6.509021	6.733092	6.577367	6.491009	7.010475	6.36438	6.631097	6.812309	6.710933	6.536879	6.986737	6.291306	6.802109	6.573483	6.726882	6.639093	6.735441	6.95639	7.00324	6.843412	6.057842	6.646397	6.889779	6.715014	6.11899	6.047777	6.049289	6.565883	6.696014	6.548009	6.522343	6.417231	6.191331	6.591509	6.292069	6.540441	6.608858	6.185815	6.780893	6.605101	7.518903	6.453397	6.499899	6.25819	6.299434	6.259757	6.460209	6.470702	6.711164	6.440544	6.897164	6.840219	6.707554	6.08708	6.594982	6.50841	6.843746	6.675147	6.558612	6.516285	6.316556	6.253139	6.345478	6.492762	6.631592	6.243938	6.310923	6.440135	6.203001	6.205604	6.495509	6.366917	6.325297	6.24313	6.4468	6.604328	6.502604	6.558784	6.385206	6.184161	6.31777	6.281422	6.805215	6.208297	6.169343	6.296423	6.699633	6.31071	6.996389	6.413896	6.16293	6.118072	6.356744	6.630539	6.249847	6.58253	6.405462	6.157778	6.524024	6.48214	6.652	5.76122	5.663456	5.460987	5.901611	5.786285	5.996877	5.738912	5.71722	6.129686	5.588295	5.584762	5.741021	5.707882	5.686519	5.715679	5.762128	5.612512	5.873669	5.715197	5.66111	5.967429	5.654636	5.607961	5.442523	5.577737	5.625873	5.726818	5.851913	6.003689	5.551348	5.481476	5.862705	5.649647	5.677995	5.565282	5.951372	5.784159	6.180171	5.773265	5.790725	5.448719	5.234408	5.267404	5.685743	5.525739	5.766242	5.598291	5.759296	4.939344	5.02396	4.829278	5.07577	5.136466	4.428534	4.839619	4.848197	5.247265	4.856639	4.537813	5.374476	4.997044	4.775818	5.263527	4.903321	4.961675	5.041591	5.004785	4.659508	5.357559	4.90884	4.893954	4.893382	5.040645	5.099606	5.109461	4.866722	5.26787	6.475597	4.917672	5.042304	5.023513	4.519522	5.296308	4.747254	5.149339	4.914438	5.107771	4.885291	4.718104	5.16034	5.582899	5.505151	4.536209	5.090077	5.148502	5.032004	5.083477	4.785065	5.215603	4.776014	5.368203	5.153703	5.096432	4.911432	4.98906	4.839715	5.333006	4.970607	4.817794	5.054649	4.83876	4.909237	4.84903	4.97605	5.004785	5.441233	5.012181	5.332662	5.767285	4.945678	5.284683	5.25664	5.223314	5.258423	4.935985	5.252472	5.529668	4.584062	4.779501	4.920108	5.070129	4.837397	5.054504	4.746745	4.938758	5.121014	4.920343	5.270523
X201174_s_at	TERF2IP	9.775	10.212195	11.117111	10.158582	10.867577	10.181247	10.969063	9.92502	10.462421	10.66412	10.478284	10.244871	10.617053	10.53619	10.55983	10.843707	10.151788	9.725547	9.930577	10.038661	9.766542	10.765587	10.234898	10.481989	10.242171	9.894734	10.149063	9.874404	10.699217	9.513993	10.186237	10.666662	10.582996	9.725557	10.198271	10.537107	9.599663	9.865724	9.612061	9.784149	10.137764	10.467226	10.05854	10.692819	10.378792	10.608665	10.564339	10.719547	10.656904	10.414616	10.136668	9.938966	10.259173	10.780905	10.809862	9.698895	10.43583	10.527269	10.453871	10.17803	10.480468	10.608218	10.782363	10.360348	10.371279	10.502779	10.59293	10.363241	10.371986	10.364334	10.615485	10.558909	10.31108	10.411261	10.466416	10.230136	10.407461	10.638341	10.469724	10.411956	10.361967	10.324986	10.348409	10.400196	10.227937	10.248317	10.4414	10.340365	10.289131	10.659964	10.691017	9.851292	9.866511	10.603807	10.547271	10.478541	10.012263	10.417856	10.49306	10.774557	10.023194	10.446716	10.505087	10.672651	10.473851	10.581193	10.369324	10.286257	10.446964	10.361568	10.292022	10.623641	10.301898	9.922554	10.841298	9.609383	9.882297	9.839466	9.883008	9.791399	9.744641	9.693119	9.74404	9.599287	9.88582	10.055501	9.52474	9.65135	9.541034	9.67983	9.794137	9.821075	9.707796	9.735547	9.550137	9.676313	9.767928	9.73049	9.659589	9.360444	9.73561	9.633669	9.393797	9.522125	9.338589	8.912496	9.672644	8.63111	9.760595	9.485041	9.455472	9.735971	9.516204	9.740252	10.196751	9.309095	8.895895	9.025304	9.183692	9.115394	9.612244	9.463421	10.26155	8.603685	8.299013	9.117154	8.178109	9.839342	8.156876	8.261992	9.185963	8.465372	9.106779	8.987031	9.274863	9.108177	8.879068	8.926174	9.206629	8.3767	9.207029	9.231271	8.835133	9.225684	8.485076	8.411759	9.213532	8.635656	9.055249	8.832857	8.171064	8.877151	10.107366	9.544762	9.639977	9.393801	7.962285	9.055099	8.313576	8.962133	9.284065	9.127162	9.037227	8.933074	9.225183	9.973237	9.349265	8.540761	8.756034	9.483543	9.411959	9.350985	9.146086	9.462019	9.331418	9.495215	9.096672	9.351423	9.419794	9.240849	9.172807	9.480932	9.346145	9.213801	9.408133	9.303285	9.387809	9.370836	9.391954	9.311471	9.140582	9.249432	9.563898	9.437707	9.261823	9.23299	9.370067	9.411914	9.234132	9.462644	9.488746	9.143205	9.240705	9.387055	9.226208	9.494674	9.091416	9.355354	9.097385	9.575166	9.514726	9.297428	9.141975
X1555271_a_at	TERT	4.632	5.837151	5.710741	5.636831	5.592469	5.241964	5.379646	5.809874	5.543248	5.283021	5.495645	5.35618	5.546158	5.289564	5.261334	5.289478	5.533077	5.550089	5.86935	5.711657	5.613662	5.555333	5.263496	5.455387	5.452975	5.852648	5.59252	5.548529	5.734068	5.837804	5.611751	5.254648	5.323717	5.452804	5.721475	5.311081	5.51259	5.878791	5.483071	5.549254	5.298562	5.39528	5.332573	5.383684	5.283263	5.449623	5.291833	5.342493	5.06746	5.34714	5.641293	5.560953	5.583687	5.51275	5.589441	5.284497	5.244389	5.275121	5.201879	5.610892	5.225975	5.500177	5.38439	5.485185	5.460682	5.502018	5.449547	5.500758	5.516788	5.559114	5.506348	5.372765	5.458098	5.547371	5.426536	5.404305	5.211283	5.321569	5.312788	5.413929	5.374761	5.582395	5.539458	5.39528	5.510624	5.104756	5.420218	5.391346	5.344487	5.654273	5.13474	5.812894	5.635486	5.337314	5.428627	5.211834	5.642852	5.283754	5.413646	5.143823	5.411157	5.352384	5.674899	5.207465	5.489253	5.251319	5.039178	5.366974	5.206285	5.665973	5.569881	5.51975	5.353509	5.551417	5.503622	4.315409	4.28055	4.05753	4.410324	4.2651	4.519024	4.348836	4.259827	4.406311	4.053471	4.395458	4.073399	4.217306	4.226532	4.278339	4.28304	4.200711	4.142249	3.952054	4.447397	4.294298	4.106688	4.146273	3.974437	4.215019	4.666666	4.339587	4.267757	4.360034	4.214701	4.595303	4.242185	4.423731	4.424688	4.519824	4.522947	4.385185	4.28493	4.522596	4.253183	4.413273	4.598613	4.32966	4.290576	4.283258	4.191835	4.136695	4.259243	3.828501	3.812023	3.866699	4.06605	3.942962	3.604082	3.715404	3.857449	3.941269	3.661178	3.931837	3.64771	3.849135	3.766879	3.560665	3.823628	4.039253	3.710567	3.732821	3.723913	3.603402	4.769551	3.832083	3.373792	3.849279	3.732821	3.603599	3.870739	3.652797	3.693948	3.71992	3.962483	3.684413	4.007439	3.697401	3.919446	3.672896	3.710501	3.934228	4.406896	3.44606	4.029859	3.894229	3.752945	3.807252	4.068936	3.766407	4.050999	3.836602	3.525658	3.633083	3.817427	3.714399	4.056114	3.670462	3.509901	3.732821	3.598892	3.609383	3.785611	4.068936	3.592078	3.461234	3.561315	3.621349	3.622177	3.578675	3.512506	3.542778	3.501988	3.840898	3.622602	3.917499	3.913759	3.734727	3.394959	3.598036	3.689767	3.707546	3.94496	3.691922	3.782437	3.607042	3.73927	3.646981	3.67323	3.819046	3.943356	3.68394	4.140453
X207199_at	TERT	5.479	6.573289	6.326367	6.630492	6.659163	6.411583	6.3543	6.531979	6.118338	6.008247	6.39813	6.281194	6.369743	5.882507	6.35474	5.957609	6.103694	6.624467	6.998157	6.441244	6.739665	6.364008	6.26845	6.325204	6.760884	6.302544	6.567932	6.271902	6.462888	6.683686	6.210439	5.77725	6.165176	6.722885	6.638767	6.37168	6.503474	6.61664	6.46395	6.536538	6.423513	6.471842	7.136771	6.492992	6.253279	6.658796	6.198047	6.557537	6.432381	6.662413	6.323056	6.541615	6.79028	6.802681	6.876612	6.511063	6.165455	5.852194	6.159867	6.114231	6.36867	6.070324	6.099655	6.031974	6.307364	6.172626	6.088458	6.003838	6.115662	5.99599	5.897606	6.091317	6.2048	6.294116	5.972251	6.191834	6.249555	6.466696	6.127816	6.195682	6.501346	5.973877	6.172626	6.239778	6.42824	6.236991	6.519153	6.347518	6.461073	6.243931	5.630333	6.724919	6.594711	6.172399	6.664419	6.231389	6.738513	6.358804	6.41686	5.70445	6.883759	6.152373	6.170986	6.213497	6.411139	6.273451	6.357095	6.297299	6.367699	6.568058	6.306566	6.804984	6.364352	6.233382	6.59226	5.611295	5.263492	5.599947	5.346858	5.345033	5.775351	5.219239	5.229219	5.357975	5.537845	4.783891	5.582617	5.303064	5.630957	5.555807	5.556843	5.540213	5.767861	5.416369	5.531958	5.740127	5.471731	5.382934	5.401965	5.457084	5.7277	5.881955	5.507823	5.40259	5.496662	5.715382	5.443216	5.575689	5.30798	5.69653	5.294164	5.517444	5.291055	5.677531	5.754961	5.671899	6.180717	6.357901	5.300441	5.626502	5.555881	5.852296	5.547949	4.509348	4.887139	4.220093	4.591116	4.575432	4.041008	4.40622	4.282312	4.370224	4.61071	4.316273	4.462387	4.433719	4.58434	4.210371	4.777404	4.456565	4.404144	4.289922	4.514826	4.010991	6.066267	4.337399	4.322096	4.615353	4.316437	4.313101	4.340566	4.565897	4.601939	4.107037	4.282312	4.792857	4.393702	4.266739	4.154451	4.301585	4.040039	5.00843	5.185784	4.217608	4.196988	4.348335	4.427682	4.354242	4.592676	4.168379	4.233391	4.183584	4.393759	4.496832	3.893266	4.56345	4.229656	4.219762	4.459819	4.91347	4.228522	4.062329	4.204676	4.402916	4.151134	4.130548	3.89772	4.114918	4.002817	4.248867	4.380073	4.235378	3.978581	4.108497	4.262412	4.541932	4.421256	4.063193	4.0592	4.073236	4.275449	4.267563	3.997073	3.933519	4.096654	4.44858	3.959066	4.042941	4.155609	4.270121	4.092631	4.26956	4.127795
X202719_s_at	TES	8.733	9.394059	8.844598	8.359958	8.122462	8.239576	7.57447	10.656592	8.377889	8.6007	9.040823	9.115317	9.11485	10.353589	8.788027	7.236972	8.012329	9.319096	9.575471	8.952096	9.733786	8.488677	9.142585	8.739564	8.379936	10.320869	9.649431	9.378635	8.270082	9.882444	8.653149	7.078695	8.792643	7.967084	9.3306	9.78092	8.643173	8.459989	9.608897	9.244788	9.749096	8.086199	8.897338	9.664167	9.976457	8.652212	9.453857	8.910172	9.207947	8.693771	8.648194	9.187182	9.71189	9.632042	8.871479	8.405446	9.159222	9.07325	9.789876	9.903813	8.840175	8.60212	8.32925	8.960864	8.751433	8.391002	8.942341	9.2703	9.190092	9.16546	10.390743	7.780167	8.877145	9.66364	8.005783	9.317302	8.852596	9.517102	9.580376	9.177876	9.290706	9.099623	9.746157	9.603814	9.715547	9.340187	9.468047	9.28009	9.8463	8.56757	8.138918	8.719829	8.312066	9.612744	9.605844	9.309039	8.818525	8.906647	9.824375	8.181085	8.792616	9.913999	10.255136	9.821156	9.213672	9.300086	10.130261	9.879128	9.470769	9.942884	9.925125	9.921647	10.030637	9.934413	8.936004	8.853164	9.003464	9.326087	9.170096	9.383228	8.108354	8.690073	9.079537	9.040264	9.450063	8.169221	9.471743	9.239625	9.629703	9.365308	9.296502	9.285501	9.534742	9.461304	9.188726	10.435024	9.159336	9.686326	9.397349	9.418174	8.941292	8.705245	8.485772	8.878627	8.958501	8.700482	8.597156	8.90631	9.209441	9.391984	9.041388	8.846872	9.629376	8.399679	9.039557	9.430939	9.287081	9.631677	9.608062	9.010448	9.318798	9.780729	10.015847	7.026583	6.288287	7.375068	7.790678	8.266388	9.172319	7.807131	8.039225	8.588496	7.988291	8.814111	8.116658	7.341678	7.999548	7.79947	8.021607	7.610091	8.772994	6.376915	7.115456	7.367149	7.482416	8.159139	8.195251	7.711815	7.515395	9.374398	7.987963	8.606073	8.050678	8.460616	8.235018	8.011748	7.743404	7.445905	7.30136	7.719913	7.769217	7.771431	8.319487	8.014445	7.076081	8.203762	7.864331	8.500363	7.324586	7.878462	7.472965	8.475488	7.860281	8.953599	8.244379	8.661262	8.461767	8.860196	9.021329	8.001614	8.509092	8.28894	8.366346	8.000224	8.385063	7.678046	8.653933	7.785509	8.107676	8.257974	8.236871	8.336855	8.021951	8.347825	7.451945	6.493329	8.339579	8.493968	8.766791	7.89493	8.005703	8.257346	7.698739	7.727097	7.92984	8.471216	7.834381	8.322704	7.821457	8.709308	8.474097	8.008285	6.576198
X202720_at	TES	10.655	11.605855	10.598977	10.233102	11.392096	11.652084	10.97661	11.966744	11.152984	12.147908	11.39832	10.920809	10.964758	11.293794	10.64838	10.586635	11.574621	10.713411	10.988339	11.164595	11.443518	10.235619	10.690636	10.599418	10.958207	11.563162	11.084138	10.959728	9.739829	11.453193	10.289097	10.591414	11.899079	9.842752	10.755994	11.525045	10.275551	10.522601	10.984058	10.570686	11.265866	11.379024	10.949488	11.459725	11.440788	10.737228	11.185437	10.666164	10.656234	10.542512	10.820023	10.952212	11.299764	11.045796	11.064481	10.909548	11.255083	11.09337	11.433797	11.606981	11.804872	11.67727	11.49773	10.905504	11.365882	11.65955	11.548181	10.991929	10.982931	10.89319	10.624913	11.355942	10.631745	11.482162	11.356108	10.659715	10.803372	11.260454	10.995419	10.808921	11.107979	10.67932	11.570867	11.051228	11.346923	11.244753	11.21919	11.149482	11.245685	11.584206	11.210125	10.668214	10.448782	10.96465	11.22348	11.320843	10.390952	10.838616	11.190384	11.355406	10.87306	11.47183	11.682686	11.510974	10.957975	11.117168	11.361571	11.554542	11.041165	11.334778	11.294379	11.285985	11.281567	11.334996	11.009531	10.49629	10.99319	10.82557	10.96795	10.87554	10.51051	10.41557	10.78682	10.7603	10.79081	10.59843	10.78345	10.79232	11.09109	10.96876	10.66371	10.68389	11.23404	11.1921	10.79303	11.47456	10.54101	11.12726	11.08984	10.94101	10.78313	10.55697	10.51847	10.44795	10.45093	10.77052	10.3065	10.52136	10.91179	10.93507	10.47627	10.53794	11.06058	10.09325	10.63488	11.12171	11.01049	11.25012	11.21279	10.39155	10.87048	11.40809	11.45392	9.247527	8.09813	9.703961	9.522179	10.132848	10.451174	9.72511	9.709721	10.16947	9.50863	10.447095	9.812367	9.847687	9.555557	10.172623	9.605074	9.663615	9.783141	8.53084	9.388808	9.605531	9.360331	10.143655	9.743721	9.559265	9.880081	11.444481	9.787262	10.423125	9.892257	10.541525	10.065366	9.85975	10.171491	9.973162	9.460185	10.048153	9.889474	9.802773	9.892199	9.846983	9.645331	10.176592	10.131587	10.468467	9.934877	10.1976	9.966286	10.903343	9.851481	10.491508	10.397958	10.315441	9.95018	10.511838	10.434425	10.348369	10.023056	10.331453	10.030321	9.957674	10.119545	9.971672	10.377625	9.747856	10.059252	9.978328	10.222353	10.515162	10.131821	10.194984	9.917244	9.965883	10.152872	9.843771	10.52329	10.226488	10.499538	10.191515	10.026554	10.159712	10.409131	10.498005	9.940076	10.47205	10.036568	10.362853	10.675177	10.28028	9.836653
X244870_at	TES	4.844	5.330751	5.823941	5.716421	5.568391	4.923055	5.31096	5.911593	5.153194	5.327087	5.572321	5.705955	5.483632	5.592425	5.231748	5.104127	5.316268	6.250391	5.834186	5.591117	5.634885	5.545331	5.789521	5.683593	5.577285	5.741396	5.76108	5.723978	5.537653	5.856687	5.708118	5.137553	4.819453	6.184249	5.594583	5.464315	5.747048	5.741579	5.758566	5.645277	5.4141	5.311182	6.54892	5.534654	5.452769	5.315094	5.412752	5.523602	5.211493	5.59625	5.375563	5.635379	5.752077	5.788102	5.549711	5.436784	5.579807	5.352838	5.579245	5.860589	5.338843	5.176337	5.338757	5.709977	5.375016	5.353139	5.202023	5.57395	5.666645	5.610145	5.48734	5.24647	5.727728	5.667664	5.207226	5.714452	5.807793	5.448303	5.556825	5.542399	5.640747	5.780892	5.844521	5.743503	5.720237	5.81173	5.903487	5.797766	5.680867	5.304891	5.118175	5.785978	5.71931	5.438049	5.588675	5.404998	5.983107	5.521629	5.454085	5.002427	6.518024	5.378827	5.660014	5.546466	5.739182	5.42462	5.673656	5.503175	5.599768	5.651139	5.761765	5.590372	5.63138	5.852766	5.814206	4.762259	4.284687	4.354875	4.157754	4.405614	4.153623	4.730364	4.450204	4.593194	4.64757	4.006214	4.672209	4.597148	4.757592	4.540152	4.529713	4.440545	4.397307	4.031333	4.545176	4.556315	4.494247	4.494203	4.325987	4.283877	4.355021	4.713254	4.203962	4.803175	4.07686	4.668206	4.45573	4.905445	3.94512	4.587364	4.442867	4.63251	4.482456	4.39639	4.096259	4.464414	4.29881	4.646368	4.242747	4.262731	4.359299	4.329235	4.410781	4.30737	4.025976	4.087387	4.370579	4.141007	4.053491	3.901379	4.013491	4.438552	4.161115	4.212758	4.187843	4.146837	3.862688	3.90362	4.174064	4.491188	3.98669	3.917172	4.139655	3.741836	4.26559	4.106996	4.13453	4.282992	4.028802	3.886531	4.149387	4.19171	3.921865	3.963229	4.154355	4.017962	4.065562	4.504907	3.896456	3.980251	4.09906	4.657311	4.216539	3.972007	4.163601	4.247675	4.319237	4.153758	3.888132	4.167212	4.292064	4.041678	4.63253	4.31739	4.139655	4.232651	4.537765	4.117261	4.291953	4.820516	4.254444	4.110284	4.261337	3.82609	4.051164	4.027936	4.012456	4.077123	3.839982	3.890415	3.987415	4.112508	4.036614	4.367152	4.274823	4.158874	4.286215	3.606058	3.923528	3.933636	4.184519	3.893255	3.934678	4.158729	4.081253	4.112462	3.690866	3.85708	4.342342	4.190727	4.251493	4.141181	4.642886
X218872_at	TESC	7.149	11.545947	6.365128	7.625406	8.687766	9.170583	8.518194	6.645667	7.222682	10.797231	10.280984	7.406175	7.124101	7.40849	8.460512	10.488179	9.25553	6.694557	9.785167	11.726641	8.940438	9.382719	8.582783	8.055499	8.823615	11.858769	6.36624	10.378759	8.348711	9.340946	10.827243	8.241841	8.206138	9.12485	7.43648	7.259353	9.968907	10.86183	7.722347	6.348095	8.44737	7.819688	8.255975	7.684142	8.206908	6.662249	7.276883	8.230689	7.53958	7.219807	7.670497	7.138754	7.730806	8.628639	7.905551	8.102498	8.141846	7.686085	6.929645	7.447719	7.920058	7.660234	8.024359	8.073363	8.402414	7.684665	7.503765	7.517933	7.592798	7.328634	7.503968	7.481376	7.210632	7.616036	7.35001	7.142432	7.770864	7.630474	7.778519	7.396266	7.737677	8.101605	7.262327	7.699745	7.794934	7.48496	7.490429	7.730752	7.487077	7.647028	7.70306	7.229746	7.227785	7.290775	7.35642	7.443891	8.191707	7.19621	7.265302	7.473149	6.807176	7.753292	8.315061	7.087751	7.004617	7.553264	7.285137	7.191318	7.014093	7.517205	6.839727	6.825583	7.384463	7.275694	6.86882	6.047529	6.802723	6.333938	6.718737	6.381084	8.046467	6.330634	6.581739	7.763409	6.265901	7.145838	6.213613	6.51145	6.718737	6.704875	6.804523	6.617775	6.874101	6.871891	6.313373	6.396586	6.439166	6.340454	6.822559	7.200327	8.482815	5.679523	10.367283	8.342355	9.472767	7.52258	7.017021	10.284536	9.402124	8.07413	7.908603	6.85917	7.957953	9.890773	8.202318	6.276231	9.135056	9.557604	7.296316	9.143381	8.439647	5.717389	5.985612	4.13565	5.409558	6.756808	4.604835	5.401018	7.366419	3.812191	10.003981	4.848513	5.631866	5.244146	4.437692	6.268714	4.258754	9.216614	4.48202	4.488535	5.292923	5.102617	4.948408	7.607237	4.714824	4.832366	4.760376	4.172537	4.806951	6.66608	4.324905	5.857751	5.548367	4.672132	4.834281	6.623978	4.622946	5.235769	4.287835	6.385994	4.881093	8.44537	4.901258	4.138421	4.814649	9.76296	9.392085	4.882427	12.064728	5.88999	5.801402	5.729247	6.12899	6.241449	5.690916	6.36843	6.824512	5.777728	6.037446	6.34924	6.264745	6.765755	6.326156	6.817277	6.073368	5.814098	6.847883	5.629847	6.388591	6.430102	6.547678	6.216385	5.838273	5.871229	6.255537	6.367613	6.264378	6.681548	6.115461	6.134524	6.303413	6.235487	6.337394	5.982313	6.016925	5.773048	6.677703	5.98064	5.725433	6.133503	6.342866	6.87727	7.213086
X240553_at	TESC	5.031	5.883731	5.73064	5.669909	6.011936	6.069091	5.621314	5.712347	5.447715	5.735303	6.054027	5.409606	5.470335	5.653053	5.508926	5.993384	5.411761	6.020617	5.853848	5.692355	5.683725	5.35913	5.860143	5.633556	5.715709	5.930252	5.914621	5.558742	5.724853	5.879945	5.561916	5.831019	5.413328	5.909453	5.772876	5.566725	6.11753	5.883615	5.581512	5.898587	5.627117	5.520635	5.587133	5.697187	5.369468	5.672344	5.581536	5.64787	5.361824	5.818286	5.726023	5.909637	5.792984	6.253142	5.601841	5.841485	5.759543	5.2953	5.407003	5.826644	6.165861	5.441106	5.719677	5.622507	5.728663	5.558502	5.796806	5.711004	5.368235	5.573728	5.687182	5.439991	5.70172	5.569039	5.753336	5.698484	5.753961	5.641941	5.684335	5.503618	5.520016	5.496311	5.898377	5.928635	6.00245	5.80286	5.660909	5.583174	5.502983	5.718893	5.548631	5.814162	5.971589	5.498451	5.74776	5.739124	5.725533	5.599648	6.049092	5.301521	6.329229	5.816595	5.8511	5.458507	5.70357	5.610988	5.541883	5.884144	5.50823	5.674674	5.709063	5.942179	5.582444	5.723556	5.815395	4.693852	4.320402	4.587533	4.346749	4.390599	4.764274	4.996198	4.685241	4.869456	4.721112	4.758079	4.747324	4.953783	4.876783	4.469192	4.674595	4.906146	4.769777	4.823891	4.508605	4.507049	4.984072	4.594608	4.549913	5.101303	4.260272	4.750523	4.571386	4.567021	4.308413	5.010045	4.786917	4.872466	4.706713	4.505651	4.925743	4.479191	4.96593	4.765665	4.659442	4.86765	4.50743	4.652218	4.60552	4.905233	4.556598	4.842623	4.614671	4.829833	4.668573	4.582719	4.520375	4.439791	3.874452	4.321456	4.291488	4.390672	4.339233	4.159785	4.07035	4.16185	4.600492	4.45151	4.405559	4.418863	4.127132	4.512107	4.144395	4.211889	4.504689	4.046661	4.235786	4.096447	4.367511	4.117628	4.239581	3.986632	4.206647	4.519713	4.590236	4.148989	4.339233	4.186155	4.362834	4.33502	4.111981	5.106801	4.168375	4.585767	4.354969	4.6572	4.419413	4.260693	4.850609	4.72994	4.488535	4.017506	4.747862	4.465254	4.025864	4.439791	4.52913	4.135836	4.109366	4.701015	4.556382	4.35219	4.455662	4.091043	4.179703	4.37085	4.38884	4.259855	3.958514	4.020989	4.443341	4.317645	4.157542	4.333975	4.34161	4.642226	4.224858	4.149322	4.293818	4.259113	4.573723	4.364662	4.193256	4.177798	4.127006	4.799918	4.161083	4.382096	4.47766	4.530534	4.364601	4.520329	4.865283
X204106_at	TESK1	8.354	8.469927	8.656303	8.644826	8.09674	8.581724	8.426453	8.012286	8.611952	8.595177	8.900759	8.649284	8.692366	8.871388	8.900575	8.508625	8.586422	8.48508	8.221343	8.33931	8.648121	8.39808	8.840102	8.772871	8.524756	8.172134	8.622713	8.429804	8.175002	8.29192	8.143077	8.364191	8.220395	8.647338	8.543022	8.181795	8.451517	8.387718	8.453915	8.613097	8.307668	8.617815	8.218003	8.547083	8.922033	8.459028	8.463125	8.229536	8.527259	8.641691	8.341603	8.805345	8.258637	8.484511	9.060097	8.942372	8.498663	8.525374	8.236031	8.775873	8.255999	8.378027	8.485507	8.514874	8.506408	8.440091	8.692277	8.676762	9.011839	8.947281	9.211458	8.610587	8.246098	8.469565	8.310392	8.479535	8.790495	8.624444	8.802055	8.819871	8.784611	8.864636	8.715439	8.432673	8.8136	8.530906	8.405437	8.421734	8.278642	8.404839	8.420621	8.379621	8.24354	8.286109	8.453565	8.558631	8.540731	8.44452	8.229477	8.278697	7.860059	8.731123	8.937599	8.437444	8.671011	8.23298	8.455133	8.365324	8.403236	8.705091	8.29013	8.450704	8.456541	8.449072	8.718127	8.270596	8.168617	8.336399	8.388555	8.354417	8.536356	8.263176	8.376089	8.392231	8.304998	7.787764	8.576285	8.346528	8.394162	8.224348	8.51917	8.346808	8.388197	8.18579	8.336034	8.629418	8.439316	8.317592	8.188882	8.256271	8.072894	7.987872	8.217535	8.243036	7.540643	8.895435	8.268317	8.460841	8.446839	8.387337	8.228757	8.262083	8.041617	8.112499	8.200409	8.533372	8.125295	8.554348	8.134751	8.265455	7.93084	8.396101	8.186038	8.642658	8.642605	8.176887	8.640272	7.636461	8.456797	8.12524	7.550688	8.610485	8.212688	8.720365	8.176887	8.3576	8.030121	8.189944	7.990504	8.200046	8.563471	8.124305	8.203712	8.055799	8.328776	8.057606	7.608716	7.676389	7.902599	8.675208	7.959827	8.382287	7.86668	8.167198	8.167921	8.132602	8.135618	7.683722	7.973297	7.840707	7.664009	8.577991	7.920873	9.214569	7.875924	8.176378	8.402108	8.399717	7.773756	8.190451	8.365387	8.034459	8.733214	8.319946	8.30762	8.172025	8.398003	8.184601	8.099244	8.086392	8.078939	8.243276	7.972022	8.391642	8.048412	8.140931	8.263885	8.196299	8.32184	7.983333	8.587869	8.393902	8.078424	8.118281	8.566867	7.882406	8.525897	8.5208	8.356328	8.103913	7.903335	8.444309	8.095601	7.884433	7.723322	8.058258	8.364902	7.9385	8.151409	8.176887	8.228173	7.827407	8.246507
X205486_at	TESK2	6.753	7.111093	6.715682	7.205808	7.499715	7.242882	7.383542	7.315364	8.303016	7.577472	7.363885	7.482746	6.994166	6.884265	7.441462	7.632067	7.597969	7.527508	7.160199	6.84024	6.527571	7.152877	7.479254	6.936851	7.562583	6.805748	6.883499	6.902433	7.289441	7.219907	7.010379	7.704875	7.311963	6.412192	7.337763	7.476424	6.292987	7.275358	6.702401	7.361405	7.436633	7.667917	6.673686	7.01647	6.773589	7.631625	7.551206	6.968286	7.478136	6.781405	7.328939	7.123541	6.933291	6.997349	6.885417	7.047703	6.238865	7.507875	7.142858	7.230637	8.274126	8.005918	7.84881	7.085544	7.984671	7.73876	7.71688	7.79078	7.233419	7.452094	6.795993	7.516429	7.415355	7.240469	7.498114	7.62586	7.252269	7.287606	7.088695	7.267805	7.710288	7.012024	7.566652	7.866942	7.096966	7.450714	7.29915	7.168819	7.507372	8.228539	7.837333	6.723783	6.943246	7.602703	7.536202	7.557437	6.488082	7.587258	7.499747	7.947804	6.779681	7.017212	6.193505	7.178103	7.775699	7.179811	7.357634	7.258105	7.542754	7.032063	7.586607	7.345768	7.239332	7.422683	7.368737	6.684556	6.818472	6.733178	6.802657	6.736782	6.460651	7.192271	6.810307	6.99543	6.845131	7.18156	6.714382	7.059754	6.467417	6.772215	6.85886	6.717228	6.585002	6.686397	6.746371	6.256042	6.749465	6.237831	6.764089	6.493785	6.715591	6.824133	6.769163	7.153272	5.758596	6.762974	7.17598	6.516463	6.20904	6.311091	6.778855	6.822404	7.543002	6.674078	6.693923	6.276093	6.899144	6.4867	6.668709	6.619595	6.574496	6.451518	6.669057	6.515178	7.002919	6.456776	6.233108	5.412775	5.771907	5.848705	5.280253	5.973399	6.078158	4.974977	5.865635	5.664354	6.975525	6.104639	6.124884	6.486627	5.804217	7.018373	5.624944	5.670784	6.082165	7.100331	8.143352	7.608432	6.242667	5.817823	6.260549	5.930077	5.863825	5.746375	5.858635	5.456038	6.832213	6.945831	6.323049	5.916065	6.354811	5.656407	5.522764	6.832632	6.385248	6.165844	6.112245	6.789793	5.620132	6.085215	6.331989	5.589519	6.221246	5.837125	6.038904	6.03621	5.916789	5.565998	5.90825	5.803362	5.882695	5.946831	5.949527	6.06506	5.731783	6.149329	6.168532	6.354212	6.05691	6.115832	5.950936	5.862254	6.200656	5.466803	6.156144	6.362895	6.237541	5.928247	6.103766	6.099228	6.463548	5.521245	6.291991	6.023599	5.843239	5.886213	5.770766	6.113269	6.027083	5.966759	6.391364	6.270442	6.640741
X219724_s_at	TESPA1	5.348	6.32482	6.140279	6.666149	6.168961	6.421831	6.839083	5.960185	6.304626	5.9676	6.068905	6.242713	6.148374	6.216014	6.411899	6.440229	6.228203	6.123525	6.004499	6.020073	6.009902	6.453633	6.136629	6.890607	6.569584	5.692744	6.203889	6.208406	5.90444	6.240134	6.347963	5.907464	5.953341	6.228412	6.46631	6.054395	6.460245	6.101914	6.400577	6.004499	6.579653	5.781122	6.423173	6.098204	6.131424	6.441291	6.718168	6.645727	6.654312	6.060327	6.801395	6.350545	5.877383	6.125267	6.200885	5.866486	6.086133	6.362845	6.434432	6.597353	6.361096	6.24856	6.597496	6.033186	6.382728	5.986558	6.450981	6.399431	6.328302	6.325777	6.351684	6.558014	6.388031	6.349474	5.871403	6.438777	6.383414	6.37295	7.02046	6.435026	6.940338	7.152453	6.426782	6.847986	6.605817	6.208602	6.360254	6.277762	6.43844	6.682074	6.287458	6.320678	6.30942	6.803472	6.622847	6.768607	6.41366	6.350708	6.565602	6.200661	6.38232	6.712794	6.435741	6.533045	6.631521	6.820554	6.253677	6.264025	6.939059	6.418976	6.278142	5.857724	6.28319	6.215411	7.04271	5.681497	5.934933	5.927935	5.933662	5.785329	6.129324	5.677695	6.080685	5.062155	5.634937	6.182704	5.429824	5.642661	5.521273	5.823402	5.90092	5.988073	5.865205	5.90522	5.694594	5.58242	6.057634	5.806095	5.873391	5.163818	6.107544	5.557238	5.501692	5.267678	5.338534	5.210257	5.61431	5.120175	5.182361	5.307745	5.216757	5.401392	5.300972	5.473345	6.219814	5.831528	5.419915	5.552443	5.215775	5.390028	5.340281	4.87363	4.89012	3.950757	3.979417	4.111283	3.823982	4.027366	3.687515	3.569731	3.654375	3.629369	4.07574	3.983328	3.6138	3.700213	3.912771	3.905171	3.774401	3.91887	3.679178	3.410248	3.535004	3.704828	4.021315	3.527809	3.609883	3.477489	4.052022	3.694589	3.790396	3.583381	3.48921	3.619794	3.691269	3.755073	4.272007	3.920191	3.722636	4.017649	3.607762	3.98593	4.010528	4.028815	3.958096	4.147714	3.878948	3.853906	4.302145	4.471804	3.917122	4.275347	3.893996	3.867945	3.91887	4.053115	4.076964	3.805177	4.011285	4.08425	3.950164	4.507248	4.038792	4.250925	4.206245	3.782857	4.245504	3.817501	4.26162	3.849122	3.876349	4.062422	3.850926	3.649954	4.262354	3.921552	4.367466	4.24936	4.103378	4.084749	4.169545	3.73319	4.814083	4.123385	4.244566	3.894041	4.012202	4.086591	3.921552	4.189622	4.24872	3.971849	4.235274
X222920_s_at	TESPA1	5.652	5.845003	5.904246	5.780703	5.425034	5.830138	6.70041	5.828074	5.550384	6.24846	5.737459	6.364959	6.120499	5.488194	5.687001	5.58761	5.505871	6.062449	5.754885	5.482828	5.866446	6.018564	5.898187	6.415526	6.109202	5.949344	6.061053	6.033396	5.770812	5.330915	6.387884	6.15302	4.951763	5.4688	6.448662	5.75191	5.666726	5.360283	5.649475	5.735552	6.389798	5.493202	5.920844	5.962297	5.550739	5.785295	5.667938	6.466062	7.028938	6.446413	6.516579	5.754132	5.85878	5.108654	5.849385	5.475922	5.788603	5.855188	5.678144	5.003918	5.647649	5.876474	6.041957	5.432554	5.71461	5.451739	5.871562	5.792898	6.099573	5.910818	5.934758	5.390157	5.43154	5.773808	5.618065	6.093731	5.866949	5.851331	5.959147	6.000092	6.095738	5.62632	5.772761	6.282653	6.040797	6.228508	5.983425	5.505927	6.556466	5.910488	5.863625	5.740233	5.45286	6.089291	5.651395	6.054744	5.775461	5.983287	6.346622	5.898313	5.590092	5.685695	5.562201	5.714525	5.964671	6.060899	5.802258	6.307565	6.590876	6.164465	6.251205	5.597444	5.792013	5.74732	7.667684	6.092523	5.345021	5.827792	5.016854	5.515089	6.388485	5.636045	5.575357	5.458351	5.976344	5.295028	5.813791	5.869028	5.657999	5.589939	5.865654	6.392392	5.405358	5.573506	5.559679	5.460408	6.244726	5.393	5.900409	6.016845	5.485596	6.28744	5.595477	5.776276	4.907036	5.416785	5.683652	5.859808	4.924523	5.700947	6.076717	6.208125	5.30244	5.685354	6.205533	6.109708	5.606888	5.646204	5.321322	5.736657	5.370622	5.108029	5.64258	5.349764	4.647027	6.179999	4.689514	5.160307	4.692381	4.746463	4.885995	4.694434	5.292923	5.053662	5.154961	5.373989	5.286281	5.650248	5.333789	5.3281	5.14529	4.475627	5.513627	5.273868	5.056928	5.175217	4.637399	4.524678	5.362183	5.147341	4.683834	5.354676	4.613547	5.120213	4.983005	5.290628	4.931161	5.163472	5.045305	5.01012	5.400391	5.684495	5.274293	4.842326	5.108594	5.764925	5.464705	5.311745	5.35129	5.730258	5.548626	5.378115	5.139848	5.347895	5.859445	5.368196	5.603728	5.354676	5.009801	5.821278	5.647668	5.504485	5.480544	6.358406	5.971571	5.196548	5.498338	5.652918	5.437827	5.6419	5.005367	5.440952	5.367534	5.173668	5.749732	5.784985	5.9367	5.500101	5.55251	5.602597	6.116184	4.873771	5.504048	6.05971	5.472896	5.366566	5.205069	5.707893	5.407643	5.98059	5.472028	5.70527	6.381339
X228906_at	TET1	4.736	5.221885	4.982849	5.513912	5.871057	5.156254	4.792838	4.641516	5.450835	6.080904	6.105219	5.393368	5.808696	4.836923	4.925007	5.271656	6.031913	4.923259	4.764198	7.763792	5.904603	4.825581	5.611776	5.485562	5.208856	4.719705	5.219929	5.008954	4.701615	4.508512	4.516042	5.915226	6.43452	4.425534	4.722508	5.237537	4.290102	5.250959	4.460104	4.458377	4.97419	6.331467	4.616209	5.208134	5.158436	5.323612	5.387137	5.503257	4.98528	4.724401	5.596213	4.839143	4.890406	5.187218	4.553697	5.709719	4.581423	5.572798	4.794313	4.488088	4.897385	4.866526	5.265747	5.137688	4.142016	4.671066	4.999499	4.68371	4.726515	4.938994	4.146616	5.927745	5.150194	4.643251	5.190147	4.871484	5.316252	5.295513	4.92565	4.795801	4.626979	4.696116	4.585881	4.898875	4.41094	4.291818	4.524731	4.541647	4.842145	5.364611	5.20483	4.118055	4.558656	5.202084	4.43128	4.587375	4.514197	4.609635	4.942555	5.20483	4.409557	5.180953	4.355577	4.818377	5.027429	5.041846	4.762879	4.617444	4.904218	4.442943	4.740933	5.029868	4.667321	4.616858	4.881934	4.872988	5.277014	5.242328	4.824532	5.199806	5.459254	5.713523	4.995987	4.844288	4.555255	5.342059	4.426811	5.072771	4.125066	5.147979	4.558509	5.015962	4.697247	5.42937	5.148571	3.819786	4.671257	4.784454	5.336199	5.035161	5.258248	4.678704	4.67355	5.557879	4.101514	5.811753	5.23167	4.824532	6.057502	5.046407	4.798974	5.255841	5.14403	4.921373	5.234893	5.011567	4.475248	5.737795	5.479515	4.891595	5.459746	5.116481	5.453846	5.159925	4.949021	3.935291	4.441011	4.113194	4.42274	4.80505	5.287639	4.795761	3.870188	4.060155	4.810935	4.110082	4.795218	4.122687	4.097993	3.86133	4.389434	5.217054	4.983098	4.196725	4.039922	4.499622	6.174932	4.378983	4.566722	3.901754	6.530995	4.153176	6.790821	4.412699	5.321583	4.041483	3.804021	5.00617	4.620912	4.264954	3.986342	4.187608	4.349332	7.186638	4.292762	4.291824	4.129712	4.181033	3.985393	3.781213	3.916182	3.656433	3.654627	3.664829	3.691668	3.929679	4.033466	3.781351	3.914608	3.660855	4.009855	3.737549	3.885603	3.776937	3.820852	3.840489	3.993748	3.865266	4.060155	4.491145	3.671654	3.781213	4.079201	3.610221	3.774472	4.301871	3.946942	3.733696	3.72125	3.712248	3.829436	3.683834	4.00457	3.645898	3.71039	3.584141	3.827642	3.923728	3.782932	3.838213	3.864663	3.879364	3.960909
X1569385_s_at	TET2	4.370	3.972763	4.487841	4.272053	4.426967	4.554184	4.581902	4.3002	4.159704	4.718738	4.325442	4.419997	4.34288	4.672496	4.155249	5.249944	4.502244	4.480241	4.779227	4.315433	4.512548	4.62156	4.47058	4.55278	4.323929	4.66006	4.598631	4.633583	4.199013	4.350994	4.349725	4.66253	4.108144	4.599269	4.493006	4.446967	4.549338	4.352338	4.212179	4.237114	4.345972	4.095149	4.417221	4.549244	4.649931	4.238537	4.383876	4.107733	4.407362	4.373554	4.264558	4.503917	4.635846	4.634129	4.691127	4.130532	4.55521	4.568669	4.28858	4.393262	4.955795	4.423674	4.54195	4.377454	5.063847	4.568669	3.954232	4.311924	4.392446	4.524554	4.812355	4.224013	4.262702	4.267893	4.807189	4.689759	4.373357	4.346833	4.380302	4.40346	4.365775	4.332596	4.264886	4.50187	4.488681	4.332585	4.308357	4.479722	4.58232	4.619486	4.536565	4.283133	4.387997	4.514846	4.327057	4.191196	4.291673	4.557832	4.545058	4.501233	4.348545	4.451467	4.548301	4.402155	4.474508	4.230332	5.107214	4.484051	4.248212	4.508383	4.608963	4.87397	4.543819	4.468939	4.709895	4.652396	4.607195	5.025518	4.78857	4.821482	5.842765	4.698893	4.550672	4.5764	5.007688	4.407427	5.108952	5.119692	4.782816	4.654857	5.152115	4.929329	4.996654	4.437036	4.526285	5.031735	4.988971	4.899624	4.638229	5.05906	4.551618	4.613634	4.571386	4.498569	5.660264	4.520682	4.601325	4.549229	4.438542	4.885591	4.87646	4.749787	4.812587	4.536628	4.729275	4.398323	5.237748	4.796735	5.038949	5.049811	4.466939	4.473248	4.872524	3.725812	4.189699	4.172768	4.246048	3.647099	4.038657	4.770178	4.341249	4.635122	4.466103	3.695344	4.963366	3.499279	5.209822	3.748161	4.501573	4.186932	4.330716	3.794565	3.895474	3.738212	3.63425	3.599812	3.952949	3.774831	3.711371	3.859991	3.999565	3.745149	3.860611	3.858147	4.160409	3.66325	3.708634	3.937558	3.845429	3.641481	4.160417	4.130055	4.129362	4.295208	4.566038	3.847572	3.785275	3.834995	3.528825	3.754876	3.723523	3.778759	3.953286	4.577306	4.604123	4.93249	4.133579	4.240087	5.372058	3.922165	4.193431	3.551026	4.15133	4.48753	4.595517	3.696132	3.94138	3.64077	3.99085	3.906769	4.004144	4.136797	3.522203	3.66982	4.320002	3.831461	3.838287	4.228105	4.074832	3.555364	4.072483	4.178419	3.992151	3.729686	4.082086	4.12977	3.95555	3.95555	4.150839	4.312597	3.941198	3.762748	3.307185
X227624_at	TET2	7.746	7.71403	7.710349	8.007616	8.349093	8.144386	9.040797	8.169786	8.391795	8.513002	8.399747	7.953258	8.136115	8.556685	8.515738	8.880627	8.379325	7.416616	7.664514	9.668211	8.526711	8.389968	8.265534	8.432193	7.822778	8.021058	7.820319	7.705511	6.906203	8.181854	7.566102	8.47447	9.189311	7.158487	8.173053	8.396659	7.230033	7.554232	7.459533	8.008133	7.809654	8.286208	7.130864	7.913943	8.41317	8.13635	8.583805	7.686411	7.734454	8.035198	8.345043	7.79286	7.722499	7.343656	8.849072	7.786493	8.029326	8.540472	8.080679	8.405867	9.287643	8.804295	9.10831	8.138338	10.05495	8.987794	9.762847	8.433947	8.577945	8.243012	8.436116	8.721228	8.340559	8.689748	8.405563	8.344049	8.490508	8.546858	8.557633	8.694402	8.375778	8.283657	8.198709	8.424164	8.474107	7.800162	8.257927	8.624367	8.247109	8.945705	9.123283	8.105975	8.176336	8.363808	8.602252	8.444629	7.54125	8.854334	8.17136	9.015824	7.863338	8.434473	8.38084	8.830277	8.59458	8.333581	8.192965	8.423175	8.379411	9.051513	8.097801	8.199625	8.403757	8.439949	8.535542	7.696179	8.14599	7.860599	8.061301	8.16103	8.327862	8.035246	8.355872	7.926636	7.76452	8.62815	7.795949	8.318703	8.114676	7.985508	7.924567	8.07055	7.870624	7.857742	7.916925	7.867782	7.898942	8.110118	7.847476	7.83223	7.602945	7.502564	7.87417	7.216276	8.129799	7.459023	7.78861	7.27402	7.652487	7.661241	7.78137	7.816535	7.717381	7.751017	7.927078	7.310836	8.250423	7.690802	7.925621	8.163908	7.376407	7.877935	8.038597	7.362	7.926162	6.699477	7.895968	5.610578	6.485323	7.3692	6.878731	6.869636	7.168651	5.476802	7.310963	6.652498	7.537498	6.367348	6.166213	6.192377	7.689772	7.434151	7.394719	7.115455	6.331413	7.593316	7.928881	7.186406	7.330138	6.298443	7.550968	6.903829	6.712316	6.886158	6.558998	6.430612	6.42259	6.62755	7.056546	6.691361	6.02621	5.689346	6.714854	6.770235	7.965759	5.420393	6.289086	7.403546	6.746387	7.141339	7.006565	6.861276	6.584266	7.314182	7.016494	7.067057	5.721568	7.182565	8.057804	6.164959	6.890237	7.551197	6.707474	6.739278	7.204297	7.861503	7.845881	7.047919	7.376474	7.385966	6.955224	7.458607	7.780466	6.996802	6.465192	6.644656	7.214585	7.62823	8.095656	7.336146	6.830932	7.562813	7.166354	6.925554	6.848443	7.464288	7.348739	6.782184	6.793522	7.054599	7.044655	6.983939	6.360801
X235461_at	TET2	4.360	4.446027	4.512812	3.903788	3.765573	4.046506	3.673778	4.148982	3.859482	3.982536	3.779036	3.808916	3.631482	4.108007	3.988106	4.118322	3.881126	5.049963	5.037444	3.781736	3.942877	3.832074	3.827486	3.844604	3.999777	4.567444	3.625899	3.980793	3.734632	3.712152	3.704021	3.893126	3.714508	3.721666	4.971936	4.95308	3.940731	3.780505	3.810972	4.35751	4.356596	3.78292	3.796286	3.884625	3.86818	3.733138	3.795265	3.599862	4.200943	3.888622	3.637224	4.063976	4.677325	4.767126	4.605739	3.833679	4.501963	4.278829	4.059371	3.959469	3.995255	3.925581	3.613249	4.02264	4.499827	3.885276	3.872247	3.621253	3.751733	3.675851	3.857797	3.743258	3.87025	3.752858	4.120921	4.554038	4.500072	3.715801	3.634593	3.859034	3.823496	3.931505	3.771108	4.747581	3.747827	3.558767	3.817278	3.513851	3.874586	4.416604	3.834002	3.979904	3.853514	5.190399	4.613144	3.818347	3.794793	4.778186	4.791402	4.009589	4.030675	3.95052	3.710168	3.918623	3.98456	3.933864	4.242836	4.257093	3.911818	5.052847	4.820657	5.558082	4.61327	4.091145	4.649584	4.858966	4.474805	4.567086	4.365345	4.774158	3.989995	4.44183	4.102077	4.079562	4.502252	4.1256	4.562476	4.526946	4.284014	4.433709	4.654443	4.881335	4.450045	4.059739	4.379794	4.288036	4.831206	4.785785	4.136272	4.669793	4.423339	5.015985	4.163389	3.638275	5.650734	3.852522	4.033776	4.220757	3.21349	4.257075	4.689664	4.393946	4.054874	3.938152	4.632379	3.971427	4.498057	4.378805	4.365376	5.150448	4.299543	4.259196	4.508977	4.454156	5.333083	4.997632	5.456571	4.719412	4.736819	5.944599	5.189431	4.85717	4.841247	4.702125	5.669361	4.257374	5.126636	4.163097	5.555719	4.64035	5.150197	4.041877	4.232013	4.335669	3.864293	4.461573	4.264541	4.622205	4.367856	4.42458	4.19303	4.217629	4.180857	4.654254	4.267131	4.188243	4.358519	4.563252	4.371414	4.328792	4.834873	4.884946	4.391353	4.768719	5.16034	4.512352	4.355758	4.303125	4.068251	4.69119	4.68221	5.374958	6.179219	5.174642	5.205105	5.598018	5.120171	5.959169	5.840435	4.56142	4.829465	4.310945	4.957767	5.405467	5.031105	4.042041	4.95819	4.251841	4.768719	5.037958	5.22784	4.571997	3.931363	4.598316	4.825602	4.271085	4.971556	3.72073	4.611503	4.592375	4.54874	4.845914	4.790444	4.228061	4.308747	4.694937	4.418662	4.336135	4.808368	5.06332	4.815151	4.389752	4.460419
X1554641_a_at	TET3	5.919	6.070184	6.385968	6.318337	6.218998	5.95563	5.937992	6.444847	6.222402	6.326721	6.31691	6.228501	6.387054	6.353207	6.212505	6.890728	6.178646	6.408191	6.357846	6.280248	6.507473	6.200677	6.241083	6.482094	6.713837	6.590147	6.294829	6.206978	6.417581	6.490345	6.302532	6.378496	6.128701	6.537356	6.45763	6.240028	6.218242	6.35371	6.180578	6.160816	6.25551	6.171745	6.392409	6.13133	6.305842	6.237192	6.144928	6.449865	6.455618	6.458358	6.333773	7.012745	6.571887	6.668587	6.470807	6.342446	6.311972	6.232395	6.257037	6.094633	6.392062	6.13791	5.972606	6.240588	6.461918	6.167592	6.376768	6.220077	6.328656	6.273115	6.180837	6.144063	6.324176	6.052535	6.595488	6.243375	5.968104	5.96717	6.218267	6.227129	6.080154	6.14454	6.410397	6.431925	6.30589	6.421865	6.040164	6.277177	6.231238	5.940863	6.012813	6.309255	6.250443	6.165404	6.308058	6.458726	6.343918	6.542599	6.41568	6.046252	6.461924	6.213251	6.243843	5.977019	6.386153	6.028863	6.371801	6.374879	6.175832	6.693186	6.410551	6.366208	6.536644	6.402559	6.436524	5.981207	5.731467	5.828761	5.853414	6.204666	5.831872	6.048805	5.78235	5.916367	6.036384	5.813849	5.792104	6.014686	5.788483	5.77227	5.930223	5.93276	5.821605	5.999322	5.819285	6.1206	6.0451	6.104843	5.814281	6.134071	6.141434	6.539386	5.67069	5.957764	5.84469	5.854701	5.913972	6.246918	6.113585	6.136002	6.007922	6.120016	6.162385	5.856781	6.001476	6.149212	5.940508	5.806852	5.926551	5.960228	5.994434	5.849473	5.961156	5.657895	5.443612	5.472199	5.898224	5.209877	5.293939	5.207387	5.251971	5.800816	5.13642	5.433157	5.323808	5.42008	5.365282	5.286502	5.706978	5.700678	5.228297	5.284162	5.388314	5.180474	5.310172	5.312584	5.243001	5.409833	5.407532	5.34535	5.263929	5.347622	5.303836	5.716048	5.233126	5.483938	5.382851	5.402633	5.377437	5.317952	5.667233	5.908219	5.45184	5.656869	5.802628	5.710007	5.291286	5.383317	5.219199	5.262598	5.242362	5.187035	5.327468	5.566993	5.240821	5.72494	5.840185	5.377621	5.259837	5.832689	5.270161	5.280379	5.548469	5.647295	5.354154	5.091283	5.303266	5.205184	5.332034	5.371044	5.130421	5.385202	5.286281	5.356109	5.178281	5.491197	5.5924	5.15084	5.267991	5.313493	5.619425	5.548721	5.321013	5.148484	5.367092	5.495854	4.735256	5.173183	5.529825	5.839736	5.617411	5.341489	5.826033
X214754_at	TET3	5.604	6.029631	6.142794	6.055527	5.754937	6.351499	5.837349	6.205723	6.67902	5.383369	5.431844	5.992615	5.53136	6.111513	5.939788	5.809127	6.178099	5.853652	5.880587	7.495574	6.161932	5.786919	5.95378	6.259303	5.692014	6.347093	6.095975	6.055067	6.204285	6.64832	6.292563	6.104789	6.007391	6.939327	6.243254	6.1198	6.569195	5.923486	6.281642	6.135303	6.316398	6.371067	6.582993	5.666487	5.8039	6.048859	5.517584	5.213599	5.888013	5.91076	5.960084	6.278931	5.994502	5.952543	5.926337	7.227714	6.056092	5.818651	5.967686	6.011763	6.321096	5.803608	6.048502	6.635566	6.058103	6.001807	5.473786	6.082802	5.900596	5.863428	5.595446	5.700571	6.251717	6.142664	5.66345	5.921693	5.96967	6.004982	5.536822	5.940287	5.940614	5.855871	6.241665	6.07072	5.649554	6.119127	6.222004	6.33526	6.328037	5.648453	6.124122	6.962436	6.695718	6.228275	5.931663	5.793051	6.912872	6.11594	6.057713	6.413817	6.766757	5.652406	5.423225	5.854534	5.818077	5.560566	6.085985	6.416722	6.12591	6.372058	5.919674	5.709354	6.140836	6.194195	6.39777	5.558188	5.341467	5.815582	5.487015	5.802639	5.155929	5.843014	5.571571	5.755915	5.653004	5.563535	5.398844	5.468965	6.214116	5.548068	5.708368	5.654566	5.96418	5.65215	5.611925	6.24531	5.792359	5.681272	5.551916	5.864837	5.726416	5.711433	5.655385	5.684363	6.254525	6.089252	5.666883	5.794213	5.305103	5.706854	6.3078	5.61599	5.586245	5.677745	5.51669	5.915168	5.799001	5.442593	6.134876	5.773341	6.028569	6.42982	6.089673	5.043955	5.284001	4.673306	6.501691	4.79612	5.416003	6.105635	5.292575	5.623575	5.088219	4.91766	5.002781	4.512938	5.401769	4.579705	5.699163	5.318476	5.185571	5.651219	5.338512	4.718397	4.915879	5.484042	5.305393	5.672103	4.706972	4.950836	6.044157	4.921839	4.771778	5.062327	4.961714	4.660508	5.541839	5.489997	5.080984	4.926666	4.903095	5.076958	5.060559	5.193321	5.133315	5.158878	5.022552	5.115258	4.525254	5.060741	4.477114	4.523268	4.570285	4.936127	4.339012	4.912801	4.465217	5.056649	5.13538	4.271961	4.905566	4.456485	4.573554	4.176653	4.842117	4.745068	4.794602	4.840589	4.683815	4.724677	3.944904	4.423704	4.685413	4.769928	4.221491	5.053169	4.674898	4.752611	5.03472	4.620981	5.145702	5.204389	4.517341	4.69244	4.699689	4.465361	4.348749	4.839629	4.883628	4.850854	5.067897	4.661656	4.566296
X235542_at	TET3	7.583	8.158545	7.314914	8.2124	8.050694	8.957861	8.837972	7.624135	9.674973	8.549908	7.381104	8.388056	8.317803	8.56947	8.302173	8.553135	9.156696	7.799186	7.240031	9.828261	7.897355	7.411574	7.839897	8.241174	7.414118	7.851028	7.689701	7.987468	7.435443	8.156313	7.361293	8.481633	8.458465	7.272122	8.467927	8.18539	6.915171	7.995988	7.494158	8.225951	8.202243	8.46202	7.21259	7.369609	8.265386	7.617513	7.792718	7.000847	7.693452	7.848209	7.99736	8.307872	6.830901	6.448308	7.83561	9.8766	8.242506	8.346713	8.055084	8.367539	8.84927	8.46611	8.43773	8.074622	9.370376	8.838832	8.559638	8.166388	8.073432	8.252821	8.081564	8.523774	7.985761	7.468795	8.307976	7.251209	7.968537	8.108075	7.624346	7.975296	7.832066	7.559306	8.120079	7.935685	7.404892	7.725553	7.698	8.126303	7.91055	8.878699	8.643455	7.60889	7.846797	8.202673	7.974068	7.905874	7.404892	8.21092	7.723723	8.792108	7.048264	7.913842	7.937452	7.719729	8.208919	7.253996	8.144567	8.267739	8.135253	8.289714	7.268247	7.273312	7.549	7.886402	8.916691	7.287491	7.853913	7.804095	7.50733	7.699803	6.45387	7.754867	7.63439	7.825031	7.459958	7.747413	7.307587	7.732654	8.129345	7.849954	7.98703	7.984412	7.866175	7.80734	7.793379	8.229675	7.692115	7.870175	7.435807	7.913866	7.5941	7.858984	7.931208	7.614453	8.547752	8.75295	7.951625	7.641858	7.629733	7.499973	8.290548	7.752642	7.354422	7.609929	8.165554	8.074399	7.754437	7.434581	8.09586	7.785298	8.157971	8.658237	7.804692	7.916309	8.411055	6.772934	8.606396	5.649064	7.558308	8.785693	7.489599	8.18017	7.601292	5.731299	6.689855	6.71665	7.586103	6.663513	7.734238	8.327169	7.812306	8.571717	8.311867	6.895411	7.222089	7.509315	8.102639	8.264292	6.886892	6.538891	8.996957	7.098684	7.120559	6.856892	6.683041	6.605288	8.30527	8.872654	7.777735	7.022113	7.111312	5.333145	7.406357	8.276214	8.192684	6.71986	6.983792	7.648114	6.080525	6.388363	6.294744	6.357933	5.655955	6.740336	5.429061	6.205549	4.961653	6.28899	6.864364	5.601783	6.349002	6.151455	6.696538	5.09233	6.764224	7.042061	6.60941	6.364148	6.343034	6.26427	6.155362	5.958024	6.822433	7.29582	6.537539	7.394519	5.789139	6.403276	6.857893	6.705218	6.212245	7.412182	6.455406	6.259822	6.716446	6.438225	6.708375	6.446653	6.78816	6.184384	6.558436	6.196349	4.872664
X1558702_at	TEX10	4.246	4.096441	4.097411	3.907573	4.135323	3.907551	4.577414	3.678036	4.547046	4.302723	4.393767	3.886662	3.821667	3.9974	3.837187	4.601123	4.847951	3.988405	3.981239	3.886632	3.865139	3.900237	4.350638	3.990378	3.724593	3.80618	4.075036	3.899022	3.563092	4.116034	3.89921	4.462479	4.260591	3.954128	4.228765	3.865121	4.073563	3.778599	3.784845	3.993646	4.148934	3.996458	4.151733	4.288714	4.049455	4.040835	3.874593	4.602125	3.965076	3.883275	3.767545	3.963956	4.188481	4.194075	4.224919	3.885841	3.999873	3.895344	4.036189	4.197434	4.49396	4.210803	4.142039	3.92311	4.505942	4.385853	3.957688	3.885865	4.173893	3.885433	4.087378	4.130141	3.957994	4.038357	4.841763	4.552367	4.176066	4.115831	3.821564	3.961483	4.215705	4.125778	3.985448	4.605551	4.344288	3.983624	3.771277	3.905678	3.896021	4.567082	4.838048	3.756843	4.040367	4.780817	4.58123	4.043524	3.714008	3.94888	4.280452	4.947904	3.99226	4.090789	3.865657	4.036189	3.883753	4.177039	4.211631	4.081433	4.095036	3.900963	4.147821	4.13841	4.075491	3.935091	4.084237	6.458175	6.845581	6.646019	6.741001	6.610131	5.459647	6.3795	6.629308	6.781823	6.451836	7.032044	6.641392	6.60323	6.202422	6.626562	5.926867	6.722596	5.797663	6.504811	6.962449	5.289967	5.965857	5.569348	6.31901	5.813311	5.790538	5.540832	5.908556	5.472258	5.840596	5.677786	5.798369	5.082779	4.895384	5.044423	5.743959	5.932975	5.024198	5.331592	5.710372	5.11027	4.762845	4.915628	5.711107	5.81071	5.33836	4.552848	4.412204	3.560994	3.402716	3.45653	3.717985	3.466125	3.319446	3.661315	3.674505	3.420468	3.669459	3.414329	3.544722	3.774419	3.495941	3.484163	3.601978	3.599805	3.575827	3.281678	3.392017	3.210194	3.455557	3.447578	3.508557	3.387324	3.208827	3.435924	4.021663	3.412236	3.359401	3.63427	3.546686	3.474513	3.690136	3.46525	3.657198	3.544722	3.499367	3.77125	3.48397	3.457322	3.70192	3.492575	3.599433	3.551282	3.590689	3.735818	3.558769	4.042524	3.620038	3.656063	3.394103	3.546796	3.675554	3.717924	3.61197	3.506055	3.718729	3.519467	3.795824	3.930232	3.89087	3.296562	3.450118	3.532851	3.985693	3.327115	3.302663	3.393131	3.546225	3.456923	3.57714	3.357287	3.400964	3.270694	3.635242	3.477373	3.559596	3.450014	3.544722	3.371287	3.591536	3.367496	3.836511	3.960167	3.595812	3.956135	3.721547	3.591316	3.360509
X218104_at	TEX10	7.664	7.704237	7.718646	7.530329	7.508779	7.584437	8.281394	8.083084	9.161893	8.174377	8.45928	7.984254	8.685752	8.613495	7.84865	8.194088	8.786473	8.15619	7.71961	8.67595	8.282768	7.955572	8.328755	8.072213	7.892309	7.793846	8.188476	7.825442	7.489601	9.039499	7.796743	7.975842	7.931761	7.275025	7.889648	7.807417	7.697319	7.83721	7.875211	7.95441	7.711491	8.02711	7.568515	8.458652	8.562565	7.83134	7.653981	7.942154	7.775727	7.638913	8.261466	8.507993	7.79222	7.804354	8.09356	7.856865	7.944745	7.787527	7.891668	7.703801	7.754994	7.751239	7.894238	8.111744	8.885109	8.388045	8.577777	7.937283	8.64642	8.591909	8.783868	8.270406	7.491523	7.855185	7.964603	7.992776	8.038427	8.195135	7.922375	8.08444	7.875736	8.083024	8.081648	7.806501	8.09106	8.234297	7.824025	8.261324	7.696164	8.048847	7.876636	7.870332	7.482375	7.799817	7.729495	7.718037	7.623628	8.194037	7.560886	7.931891	7.06217	7.85408	9.249234	7.856993	7.820165	7.861251	7.512001	8.056347	7.870263	8.768397	7.777778	7.926735	7.92062	7.8473	8.296346	7.60962	7.589689	7.822101	7.427027	7.6635	7.447419	7.905257	7.615196	7.873755	7.652235	7.261209	7.595232	7.693057	7.913113	7.671527	7.632556	7.610615	7.715039	7.579402	7.34453	8.440805	7.464295	7.693656	7.134444	7.553666	7.614955	7.487344	7.951303	7.806665	7.499703	7.570472	7.498542	8.171938	7.21775	7.357672	7.750491	7.897363	7.435441	7.379448	7.372711	7.754972	7.184035	7.45536	7.827766	7.55644	7.32282	7.918748	7.126285	8.559285	8.421588	6.913612	8.635247	7.168101	7.469479	8.406243	6.87619	8.422799	7.367554	6.564542	7.045529	6.865717	7.065873	7.748127	7.132278	8.172495	7.445677	7.019167	7.565412	6.626586	7.483184	7.104401	7.653575	7.733364	7.48613	7.177147	8.731357	7.390785	7.912146	7.280601	7.364673	7.586285	8.48937	7.586179	8.558823	7.545197	7.415542	7.349277	7.202522	7.358317	8.748743	6.766506	7.323202	8.050688	7.295486	6.924745	6.825333	6.839616	6.928101	6.97123	6.670967	7.10375	6.181848	6.945138	6.673187	6.797492	6.970993	7.104286	6.770229	6.283111	6.643481	6.665411	7.062439	7.025475	6.632527	6.714141	6.815234	6.817401	6.973742	8.485805	6.633533	7.278883	6.932601	6.997092	7.234072	6.894229	7.039244	7.357308	6.686742	6.829564	6.95903	7.199258	6.639748	6.949941	7.06394	7.436208	6.995237	6.82868	7.177147
X223906_s_at	TEX101	4.983	5.919903	6.047601	6.08856	5.745341	5.946244	5.733949	5.77182	5.94093	5.758328	5.705291	5.749627	6.218204	5.493568	5.54761	5.881981	5.519814	6.376539	6.053783	5.856521	5.895003	5.748678	5.706158	5.819897	6.084552	5.848562	5.878063	5.525831	5.403178	5.644442	5.706919	5.481054	5.507008	5.652084	5.665007	5.48762	5.680696	5.868378	5.383537	5.922489	5.903921	5.503327	5.908004	6.205074	5.642435	6.003315	6.081504	5.816412	5.874028	5.927367	5.932924	5.869319	5.951277	6.280263	5.705395	6.022892	5.881404	5.575398	5.686331	5.438817	5.737064	5.488732	5.570738	5.6193	5.762747	5.803019	5.566959	5.45719	5.74674	5.853881	5.895697	5.845877	5.878504	5.631028	5.789269	5.774103	5.679697	5.534093	5.636265	5.56006	5.598549	5.574867	5.924033	5.713732	5.422018	5.468614	5.688055	5.406075	5.827174	5.653426	5.553581	5.675097	5.526728	5.760592	5.639449	5.49056	5.675809	5.933986	5.815218	5.274071	5.738603	5.553539	5.990276	5.84389	5.922839	5.800223	5.625147	5.886061	5.613774	6.184396	5.799155	5.728896	5.714885	5.492251	5.899917	4.519548	4.058583	4.255128	4.228138	4.511458	4.489374	4.682172	4.575331	4.536341	4.40869	4.671421	4.530463	4.622057	4.715475	4.333488	4.472239	4.636752	4.490602	4.443002	4.526711	4.327874	4.477642	4.398859	4.222036	4.587198	4.485017	4.660172	4.486461	4.659661	4.406912	4.631411	4.250571	4.6097	4.318111	4.492383	4.839623	4.723184	4.624427	4.665215	4.603379	4.394204	4.567743	4.427386	4.248243	4.444119	4.481313	4.515191	4.295053	4.164578	4.056225	4.321367	4.628295	4.21527	4.206006	4.111389	4.493699	4.444184	3.887498	4.363389	4.28368	4.358542	6.100399	4.21527	4.26043	4.590105	4.073506	4.781501	4.225	4.03804	4.541393	4.388857	5.205366	4.572507	4.094684	4.092446	5.31932	4.306942	3.901028	4.125191	4.269224	4.235128	4.557236	4.504907	4.164582	3.994975	4.273641	5.308589	4.173568	4.041691	4.20361	4.073661	4.294056	4.366025	3.933694	4.255275	4.196488	3.839111	4.388857	4.40466	4.036952	4.312285	4.837938	4.448047	3.832956	4.031472	4.116239	4.233806	4.194229	4.304765	4.077066	3.910952	4.07369	4.089085	4.013736	3.946146	4.20903	4.06512	4.229499	4.233615	4.438739	4.491822	4.374972	3.883539	4.214822	4.253197	4.386542	4.197819	4.124271	4.062289	3.891214	4.290559	3.758459	3.802786	4.105728	4.44761	4.156419	4.088698	4.556486
X221259_s_at	TEX11	4.627	5.676657	5.682716	5.729925	5.595516	5.737014	5.585994	5.362931	5.55216	5.528277	5.545673	5.418116	5.354226	5.943018	5.473405	5.619924	5.535955	5.787274	5.63072	5.628929	5.767974	5.546417	5.823118	5.402965	5.759272	6.014715	5.742082	5.660876	7.083759	5.885619	5.506945	5.328741	5.742991	5.978904	5.470862	6.209366	5.796738	5.61031	5.792457	5.441913	5.888491	5.642649	6.86075	6.035955	5.497193	5.605442	5.701454	5.51372	5.554456	5.452338	5.4322	5.909637	5.758431	5.97616	5.928393	5.547151	5.660538	5.025338	5.268834	5.230829	5.694054	5.478132	5.540377	5.488354	5.447409	5.617966	5.195424	5.198477	5.185949	4.936879	5.445376	5.431205	5.586912	5.505899	5.496196	5.507716	5.422836	5.540234	5.38944	5.538956	5.422461	5.54857	5.599136	5.387888	5.447296	5.601465	5.587304	5.336454	5.472036	5.453244	5.288743	5.736855	5.512517	5.575363	5.481071	5.586407	5.806642	5.498719	5.378645	5.32095	6.086695	5.435035	5.508422	5.369848	5.702071	5.425221	5.380519	5.536717	5.712323	5.646212	5.736381	5.734971	5.801373	5.574679	5.544493	3.69839	3.93263	4.16051	3.921628	3.705512	4.413241	3.770104	3.99314	3.916731	4.337986	4.366381	3.618422	3.902652	3.769977	3.975351	4.325026	4.073831	3.920831	3.834329	3.90191	4.047994	3.977019	3.953191	3.954382	3.918583	4.073247	4.324297	4.364989	4.124032	4.112501	4.0839	4.073694	4.541107	4.045321	4.115668	3.984547	3.902634	3.768765	4.247735	4.330535	4.132125	4.090809	5.485988	4.057116	4.088288	4.058072	4.153806	4.049286	4.186972	3.780408	3.661546	3.624725	4.038704	3.321665	3.838812	3.57415	3.529093	3.567669	4.051797	3.710893	3.812621	4.049693	3.559771	3.802119	3.775405	3.624725	3.644074	3.748959	3.627661	3.605154	3.756092	3.629723	3.803133	3.878653	3.959222	3.787725	3.957307	3.490892	3.575967	3.589786	3.853115	4.026336	3.543982	3.316881	3.675259	3.983729	3.930656	3.565807	3.566769	3.708245	3.671394	3.635854	4.001644	3.417142	3.804905	3.793292	3.923481	3.921727	3.518914	3.591901	3.633728	4.033423	3.887354	3.702305	3.592838	3.605883	3.733483	3.53442	3.80263	3.438091	3.436831	3.618641	3.556969	3.443938	3.642653	3.80263	3.248627	3.460814	3.582447	3.58498	3.77992	3.918294	3.422164	3.661134	3.483502	3.54672	3.545051	3.673727	3.62721	3.70357	3.409322	3.724912	3.641201	3.612242	3.538458	3.696284	3.661134	4.025424
X233514_x_at	TEX11	3.699	3.704931	4.184803	4.119124	3.882699	4.027315	3.788501	3.902614	4.328024	4.184803	4.619098	4.188213	4.008258	4.573878	3.651108	4.189972	4.488651	4.406571	4.218918	3.940772	3.782322	3.890925	4.162215	4.053236	4.056251	4.414574	3.996545	3.920273	4.804975	3.94906	3.893111	4.012207	4.457013	3.891649	4.276877	5.145426	4.011202	4.034175	4.170742	3.724532	4.0584	3.957098	4.099085	4.114421	4.298726	3.576838	4.12583	3.981508	4.196708	3.887521	4.099412	4.078339	4.449336	4.276877	3.981156	3.811649	4.050191	3.840187	3.966579	3.984773	3.803965	3.791888	3.747782	3.879451	3.997492	3.936887	4.118698	3.97132	4.002049	4.260004	3.998381	4.070078	4.090695	3.787683	3.968207	3.939586	3.939205	4.016489	3.791378	4.00735	3.779077	4.257142	3.984031	3.899911	3.568847	3.99651	3.991289	3.996878	3.600631	3.607841	3.747493	4.040943	3.862392	4.011284	3.823194	4.031263	3.891525	4.063895	3.814667	4.04195	4.004999	3.626736	3.82891	3.486612	4.182993	3.880914	3.916584	4.051658	3.582825	3.859223	4.09156	3.996651	4.016283	4.003201	4.0124	3.506495	3.262357	3.41195	3.135403	3.430908	3.594286	3.389747	3.378955	3.597212	3.531463	3.775081	3.429339	3.56411	3.440038	3.55399	3.423904	3.345928	2.951996	3.428747	3.462127	3.419705	3.492022	3.406933	3.254837	3.645926	3.550883	3.830108	3.290718	3.636333	3.14792	3.625051	3.536934	3.836331	3.462732	3.46107	3.497512	3.610189	3.515693	3.480618	3.224043	3.577182	3.253258	4.858065	3.398104	3.324875	3.334181	4.014228	3.279158	3.495058	3.467113	3.446952	3.562085	3.122877	3.088339	3.460042	3.196006	3.379513	3.455138	3.559038	3.500919	3.271612	3.338664	3.435072	3.313133	3.469607	3.553941	3.271759	3.5824	3.520093	3.382278	3.372072	3.045566	3.430418	3.249402	3.438859	3.522748	3.426547	3.307881	3.35099	3.417164	3.576661	3.209603	3.428766	3.407407	3.492173	3.531153	3.419398	3.233958	3.458585	3.606362	3.443644	3.410571	3.467052	3.454674	3.698232	3.44483	3.303262	3.73361	3.253425	3.340445	3.344397	3.611786	3.315411	3.269494	3.554638	3.305478	3.313592	3.467793	3.414525	3.508946	3.51838	3.602838	3.403916	3.331407	3.335227	3.44008	3.718849	3.370734	3.300379	3.44483	3.4872	3.156994	3.334165	3.097759	3.514879	3.779056	3.367487	3.600668	3.278535	3.472814	3.295024	3.760013	3.244931	3.198843	3.293347	3.352607	3.255466	3.60115
X234296_s_at	TEX11	3.469	3.803988	3.724563	3.84625	3.716838	3.894563	3.857574	3.858844	3.990443	3.739738	4.569214	3.774199	3.746097	4.508473	3.578739	4.687718	3.979902	4.12154	3.886322	3.758092	3.781675	3.693108	4.082365	4.058917	4.030921	4.666027	3.742239	3.795687	4.589889	3.85933	3.942244	3.982651	3.810363	3.720963	3.946352	4.624126	3.738075	3.626225	4.000288	3.672403	4.076658	3.817606	3.777873	3.965255	3.876771	3.872741	3.85349	3.972694	3.620746	3.782692	3.946267	3.875035	4.336248	3.862502	4.347883	3.83739	3.729859	3.622357	3.769774	3.779363	3.603708	3.46473	3.406273	3.582923	3.686786	3.518915	3.488434	3.834836	3.587081	3.647154	3.910457	3.743258	3.645872	3.56373	3.678952	4.03804	3.881011	3.726312	3.494807	3.740411	3.593683	3.774959	3.540924	3.805457	3.558306	3.559373	3.604772	3.694929	3.512083	3.704451	3.759252	3.548143	3.598426	3.601274	3.759387	3.81172	3.678783	3.902527	3.738728	3.558132	3.712847	3.612359	3.777476	3.591398	3.840764	3.513301	3.766787	3.584344	3.767457	3.69242	3.895416	3.961468	3.814636	3.680087	3.930863	2.812321	2.920166	2.949536	2.712144	2.732037	2.950516	2.827877	2.806325	2.812064	2.948136	2.948787	3.027099	3.139685	3.251584	2.925053	2.684621	2.703293	2.77297	2.80118	2.675846	2.908558	2.863406	2.655093	2.88039	3.143118	2.978835	2.848107	2.752447	3.258794	2.65387	3.211471	3.088434	3.19033	2.999387	3.000675	3.32072	3.006031	3.064062	3.084452	3.152248	3.045418	2.840956	4.277865	3.09863	2.810286	2.92452	3.314136	2.892067	3.500631	3.156947	3.625536	3.328285	3.347789	3.375564	3.278277	3.376874	3.144856	3.253071	3.289385	3.210995	3.403746	3.352071	3.211893	3.280057	3.211661	3.266273	3.163934	3.402989	3.40481	3.170537	3.273863	3.269671	3.176143	3.258661	3.396541	3.119294	3.427675	3.176437	3.548786	3.325308	3.275912	3.184135	3.407955	3.619324	3.158935	3.178408	3.537032	3.274847	3.199977	3.707662	3.631835	3.472919	3.602951	3.129065	3.210668	2.999472	3.169991	3.211053	3.129655	3.205471	3.399014	3.231303	3.225332	3.122101	3.433773	3.129945	3.436232	3.267817	3.281671	3.096673	3.039332	3.231303	3.229826	3.179658	3.111395	3.378979	3.14509	3.168794	3.298346	3.277962	3.309928	3.208114	3.199855	3.28162	3.386133	3.616584	3.395788	3.332627	3.328812	3.132849	3.280057	3.123645	3.120391	3.128387	3.334227	3.623344	3.306965	3.780412
X221438_s_at	TEX12	3.448	4.013661	3.397752	3.860431	3.566358	3.578802	3.700381	3.651583	3.620636	3.700459	3.623667	3.668901	3.709059	3.862424	3.639372	3.713526	3.592413	3.617726	3.565828	3.522354	3.578205	3.515119	3.568968	3.602305	3.705191	3.532685	3.637175	3.620846	3.79328	3.684677	3.582305	3.553729	3.498121	3.708055	3.757733	3.610784	3.619402	3.629844	3.480583	3.635583	3.739169	3.623298	3.60582	3.603801	3.593603	3.478601	3.615578	3.787404	3.664531	3.619705	3.497545	3.590476	3.747523	3.971051	3.386038	3.641731	3.671295	3.479121	3.612041	3.5724	3.691024	3.642384	3.587995	3.565352	3.56987	3.786315	3.617054	3.920166	3.698876	3.868866	3.574328	3.820652	3.52707	3.625271	3.584025	3.605875	3.644873	3.567805	3.731762	3.639674	3.633394	3.590735	3.706373	3.532638	3.823588	3.727745	3.613552	3.633497	3.645528	3.533796	3.663937	3.653456	3.627024	3.665277	3.616405	3.705295	3.614816	3.714638	3.60831	3.758432	3.609108	3.410809	3.798424	3.754979	3.481075	3.551551	3.741973	3.573102	3.71691	3.520906	3.596995	3.630351	3.67262	3.780199	3.662991	3.105052	3.278333	3.086203	3.230524	3.115527	3.048415	3.270695	3.331915	3.257989	3.280539	3.149168	3.267804	3.481248	3.222376	3.170408	3.178389	2.936942	3.130403	2.962544	3.200677	3.205934	3.298028	3.182407	3.195511	3.328682	3.177978	3.287112	3.050415	3.279155	3.000093	3.166754	3.180553	3.222376	3.088229	3.302159	3.198321	3.294712	3.263232	3.251197	3.08836	3.272304	3.254408	3.514097	3.290035	3.069428	3.012198	3.44125	3.349429	3.294238	3.207646	3.244665	3.70108	3.426227	3.081945	3.314437	3.225031	3.438005	3.234492	3.37078	3.24501	3.512135	3.3351	3.275567	3.422227	3.300378	3.120113	3.19987	3.287391	3.343292	3.325315	3.195852	3.251457	3.205011	3.11161	3.116858	3.115909	3.317766	3.238255	3.182261	3.310459	3.180704	3.396875	3.328636	3.435788	3.254667	3.356807	3.498303	3.346766	3.217383	3.535656	3.450264	3.432158	3.3351	3.243477	3.292285	3.449148	3.3351	3.355869	3.406296	3.189633	3.445524	3.336846	3.340499	3.353814	3.444163	3.304533	3.393261	3.309388	3.463215	3.377445	3.284565	3.296943	3.302447	3.195399	3.298361	3.471949	3.327005	3.186356	3.3351	3.53893	3.43047	3.366988	3.190816	3.234318	3.359327	3.660846	3.263704	3.588825	3.311616	3.215712	3.475673	3.286019	3.487575	3.240955	3.397357	3.366084	3.387031	3.499818
X221429_x_at	TEX13A	4.265	5.075956	5.224403	5.02184	4.722121	4.652222	4.669946	5.046244	4.469144	4.68087	5.166012	4.373826	4.907199	4.75213	4.53085	4.19945	4.748704	5.452236	5.415904	5.177762	5.083642	5.128488	4.801098	5.321663	4.90533	5.20037	5.132937	4.866908	5.093	4.962571	4.970009	4.657755	4.805669	5.445941	5.143723	4.815503	5.081341	5.229223	4.790794	4.999437	4.861458	4.795175	5.716901	4.980126	4.505291	4.970949	4.890998	5.141145	5.197619	5.127783	4.949529	5.446492	5.258339	5.508131	5.138855	4.780319	4.83408	4.647623	4.501511	4.818084	4.633865	4.570907	4.607903	4.800783	4.791168	4.510988	4.874495	4.928057	4.595894	4.620308	4.875579	4.683325	4.648708	4.803841	4.514324	4.808386	5.045769	4.825702	4.748638	4.765112	4.791925	5.27399	5.22376	5.288785	4.57146	4.750125	4.667376	4.699422	4.844519	4.597826	4.53521	5.181588	5.03269	4.664747	4.754741	4.774035	4.763677	4.699657	4.744054	4.848698	5.567217	4.947136	4.931792	4.599648	4.474828	4.551225	4.757912	5.018707	4.8515	5.125966	4.909951	4.858276	5.047765	4.946102	5.244455	3.966709	3.557717	3.742344	3.757624	3.803153	3.900931	3.983694	3.944858	3.599115	4.15918	3.711238	3.588166	4.198118	3.811258	3.965183	3.930176	3.862221	3.958551	3.63163	3.987853	4.002978	3.59101	3.919571	3.745517	3.864736	3.81949	4.152149	3.870256	3.903664	4.029664	3.976102	3.942081	4.663896	3.577409	4.383004	4.009161	4.121905	3.914863	3.86059	3.837783	4.169307	4.041932	4.590081	3.974251	3.961134	4.330416	3.895177	4.274838	3.849279	3.88613	3.627629	3.772728	3.460408	3.524583	3.605958	3.735476	3.85284	3.867481	3.601197	3.720238	3.601543	3.857155	3.600267	3.876163	4.017059	3.710973	3.830979	3.66566	3.403291	3.576796	3.527338	3.620756	3.697272	3.542797	3.550054	3.727818	3.576282	3.709184	3.81148	3.474745	3.75775	3.948322	3.678086	3.563352	3.617477	3.669718	4.175522	3.613304	3.667532	3.556182	4.013757	4.047148	3.807836	3.533481	3.582013	3.528644	3.378435	3.994469	3.592557	3.251156	3.554337	3.771509	3.575819	3.287779	3.658322	3.565478	3.586226	3.412721	4.202756	3.500739	3.476971	3.471869	3.597785	3.461181	3.484185	3.554716	3.409329	3.253366	3.559556	3.463282	3.828205	3.654517	3.356633	3.44209	3.4512	3.746017	3.539992	3.545153	3.841319	3.501304	3.49683	3.40307	3.415793	3.746708	3.385614	3.746708	3.509862	3.922712
X236848_s_at	TEX13A	4.359	5.04183	5.597731	5.215676	5.029533	5.137687	4.932985	4.871992	5.030075	4.970638	4.773258	4.603071	4.703636	4.905913	4.637388	4.802363	4.671399	5.351824	5.185222	4.894606	4.853352	4.876528	4.629722	4.72451	5.28632	5.124242	4.998108	4.929517	4.81514	4.918055	4.760398	4.952069	5.044856	5.216799	4.938696	4.956636	5.278299	5.04995	4.977487	4.841125	5.062876	4.99822	5.324993	5.072936	5.281615	5.065242	4.606065	4.785635	5.093592	4.806563	4.916579	5.368985	4.957839	5.300462	5.176773	4.792591	5.022426	4.514246	4.661488	4.769584	4.822474	5.139824	5.096857	4.621583	5.037987	5.007505	5.008897	4.723959	4.929477	4.913145	4.703812	5.03118	4.680001	4.834329	5.116912	5.210259	4.916887	4.883766	4.740203	4.690358	5.046724	4.743163	5.018322	4.995359	4.588362	4.882593	4.691965	4.614282	4.831792	4.728425	4.726099	4.950462	4.61597	5.009893	4.891115	4.893777	5.070204	5.095733	4.803882	4.571937	5.151385	4.828129	4.873205	4.589941	5.011064	4.885122	4.771727	5.062885	4.686767	5.124206	5.055037	4.972528	5.028172	4.803351	4.954893	3.926911	3.788858	3.79421	3.682993	3.568721	4.243058	3.732941	3.577664	3.901177	3.930259	4.111871	3.438971	3.611352	3.839967	3.664301	3.790278	3.88095	3.797476	3.620426	4.003463	3.692994	3.735745	3.719021	3.858875	4.033889	3.761217	3.669827	3.825831	3.855324	3.700078	3.624772	4.014797	3.782963	3.644713	4.068407	3.968854	3.647538	3.77404	3.96141	3.794636	3.830723	3.838034	4.479238	3.724862	3.686339	3.540609	3.595732	3.72785	4.258162	3.772243	3.848945	4.260133	4.124523	3.84226	3.890762	3.960271	4.121942	3.606617	4.115986	3.846631	4.164334	4.294298	3.780735	4.392562	4.07918	3.900473	4.114067	3.738019	3.602101	3.94144	4.03783	3.919329	4.042233	4.283252	3.85633	3.992417	4.116849	3.723472	3.76224	3.848213	3.996879	4.093046	3.924188	3.922589	3.959484	3.884119	4.3119	3.950822	3.828585	3.951002	4.21809	3.948122	3.795137	3.919329	3.880313	3.923745	3.757724	4.478039	3.819985	3.817427	4.193127	3.939087	3.973962	3.872847	3.93439	3.984717	3.963544	3.909093	4.158537	3.803559	3.676891	3.833293	3.748638	3.854405	3.732821	3.930024	3.770748	3.891093	3.908806	3.588479	4.024961	3.765265	3.722587	3.849423	3.737881	4.141183	3.919329	3.581363	3.919329	3.630377	3.628726	3.80024	3.672309	3.742731	3.953376	3.96017	4.113014	4.719838
X221034_s_at	TEX13B	5.131	6.145709	6.212044	6.176131	5.813333	5.899735	5.597288	6.191437	5.552439	5.690938	6.282545	5.924855	6.019955	6.15806	5.993076	5.534263	5.963248	6.673905	6.349036	5.909592	6.085747	6.085964	6.149755	6.339031	5.767831	6.400864	6.166363	6.13336	5.810929	6.199797	6.041609	5.595134	5.97661	6.391024	6.115967	5.887535	6.066344	5.983318	5.975767	6.055618	6.307555	6.052804	6.217431	5.861291	5.928733	6.024645	5.879069	6.03934	5.752264	6.140068	5.800054	6.25613	6.316364	6.605506	5.930756	6.054403	6.210388	6.209152	5.863182	6.495127	5.783372	5.916837	6.041305	6.078579	5.795531	6.039178	5.963645	5.954805	6.09639	6.099466	6.085518	5.864179	6.069813	5.95503	5.959263	6.098456	6.183887	6.031595	5.9093	6.001617	5.876746	6.310359	6.348469	5.916397	5.92825	5.830867	6.285521	6.015326	6.052584	5.728949	5.808464	6.354781	6.352773	5.876102	6.172196	5.840954	6.395721	6.046671	5.813715	6.017855	6.185482	5.760956	5.916944	5.872258	5.753029	5.868396	6.116253	5.641414	6.080538	6.337747	5.964451	6.260103	6.05701	6.043708	6.191276	4.989547	4.494324	4.844591	4.594004	4.626295	5.048035	5.121777	4.718888	4.926016	4.991456	4.733227	4.785565	5.063647	5.253863	4.844963	4.883673	4.652531	4.705593	4.474359	4.584899	4.773131	4.739331	4.662704	4.713456	4.900741	4.557378	5.144721	4.509122	4.765725	4.669682	4.87373	4.820163	4.914746	4.604433	4.670809	4.903186	4.857694	4.808524	4.757584	4.22391	4.929978	4.723908	4.476183	4.565473	4.608996	4.476496	4.651461	5.020278	4.141814	4.569003	4.253696	4.620645	4.244612	3.88929	4.519508	4.318462	4.272869	4.178764	4.26444	4.111128	4.071448	4.213077	4.146997	4.335664	4.350304	4.026976	4.018821	4.015975	3.979663	4.086977	4.055309	4.080293	3.907864	3.987777	4.030074	3.941561	4.038751	3.806221	4.090444	4.364811	3.862343	4.431722	4.140284	4.128559	4.390899	4.238863	4.112884	4.294555	4.309452	4.121785	4.186192	4.467487	4.152384	4.434259	4.195604	4.404776	4.034593	3.896728	4.065808	4.110905	4.348298	4.166606	4.412885	3.986677	4.806737	4.131689	4.028864	4.171204	4.416352	4.170919	4.083675	4.246218	3.984601	4.123042	4.177422	4.108952	3.9848	4.100229	4.050839	4.126246	4.398344	3.940047	3.980271	3.899516	4.24941	4.571838	3.844514	4.031401	4.279054	4.358046	4.493397	4.122289	4.164683	4.25998	4.230918	4.353907	4.29091	4.161485
X221035_s_at	TEX14	4.739	4.410708	4.99534	5.260591	4.951405	4.769795	5.196152	4.587845	4.396531	5.118191	5.076242	4.750512	5.488919	4.832977	5.679293	5.290332	5.085431	5.123887	4.981854	4.580266	4.79622	5.094399	5.506053	4.952231	4.874052	4.679728	4.607734	4.873114	5.138368	4.636044	4.997342	5.933911	4.709087	4.738651	4.908292	4.710061	5.027024	4.448945	5.114104	5.039565	4.805557	4.758674	4.643784	4.63279	5.005084	5.057049	6.004377	4.94105	6.010553	4.855918	4.831289	4.853842	4.880734	5.269978	4.923928	5.043961	4.675859	4.940178	5.193333	5.553238	6.694025	5.706142	5.778877	4.741679	5.837707	6.318124	5.922473	5.46423	6.218204	6.132319	5.376978	6.675147	5.296144	5.683433	6.725035	5.500014	5.464564	5.317416	5.448086	5.865006	5.790221	6.036967	5.976143	5.406959	6.287351	6.02528	5.797076	6.26703	4.952722	6.941742	5.646345	5.370961	4.744023	5.405993	5.197401	5.984953	5.13303	5.76057	5.816002	5.863513	5.016466	5.664343	4.849364	5.421568	5.143712	6.324406	5.680701	5.579344	5.969278	4.907972	5.806541	6.310774	5.103214	5.835157	6.469522	4.646164	4.744019	4.642768	5.089201	5.049878	4.678155	5.219276	4.687073	5.339425	5.035078	4.016784	5.129148	5.037375	4.755184	4.048048	5.40842	4.891076	4.87586	4.444373	4.584595	4.488948	4.828992	4.873474	4.591932	4.097173	4.317306	4.127531	4.098252	3.99683	3.636259	4.298588	4.994601	4.688427	4.192983	3.838713	3.916714	4.492202	4.032775	3.91438	3.966105	3.744393	3.777889	3.732498	3.901965	4.012667	3.73579	4.251876	3.984762	3.700352	3.45139	3.6909	3.732821	3.628384	3.345135	3.936862	3.787722	3.669845	3.753284	3.601424	3.47812	3.538753	4.072793	3.61739	4.043822	3.627339	3.666686	3.400191	3.494686	3.444586	3.492521	3.648377	3.60463	3.514533	3.385643	3.549036	3.693753	3.500892	3.464624	3.66313	3.63174	3.49617	3.497211	3.608531	3.775664	3.763641	3.617963	3.728533	3.805638	3.801127	3.497918	3.554477	3.740121	3.706778	3.446498	4.848514	6.242318	4.074405	6.46399	4.610576	4.098258	4.108404	5.406817	5.815996	4.064771	5.109754	4.221509	4.603743	3.732394	4.368597	3.849566	4.665002	4.758132	4.576095	4.228104	4.381441	5.954146	4.266604	5.039448	3.861077	6.42333	3.944032	5.076313	4.895404	4.314345	4.880825	3.941999	5.310594	4.014668	3.914093	4.059032	4.597888	4.305793	5.110029	4.515279	4.973727	4.792009	4.617764	4.615471
X221448_s_at	TEX15	4.057	4.649967	4.811689	4.812741	4.760503	4.338283	4.500696	4.843053	4.63647	4.328982	4.295961	4.418321	4.456449	4.477841	4.705086	4.965113	4.566273	4.992748	4.883973	4.957238	4.540512	4.788426	4.627311	4.90159	5.062242	5.372487	4.473915	4.730628	4.822881	4.742849	4.853355	4.778151	4.444414	5.086317	4.456793	4.536067	4.814941	4.64447	4.709682	4.645014	4.665617	4.476462	4.65658	4.449427	4.657865	4.585234	5.197217	4.439224	4.659773	4.900282	4.809876	4.684044	4.580497	4.565892	4.557032	4.564978	4.481964	4.349386	4.731247	4.746167	4.488974	4.403647	4.374814	4.589567	4.542058	4.329037	4.54667	4.392308	4.364012	4.399697	4.708651	4.650714	4.657649	5.075231	4.797728	4.753342	4.520073	4.944467	4.832528	4.593595	4.881479	4.593054	4.613663	4.512172	4.895797	4.962421	4.942393	4.692125	4.706003	4.590007	4.208396	4.75689	4.680271	4.569202	4.778046	4.636531	5.080266	4.563372	4.527304	4.57641	5.025782	4.483816	4.755752	4.288144	4.803462	4.934175	4.573389	4.672295	4.663196	4.543169	4.589364	4.584428	4.859729	4.601345	4.608214	3.997338	4.00757	3.845966	3.906704	3.956478	3.733505	4.251588	3.797747	3.8955	3.726221	3.66829	4.090905	3.80854	3.828411	3.807678	3.82933	3.588033	3.890105	3.510447	3.604365	4.063582	3.459445	3.904757	3.864505	3.635005	3.97083	3.876478	3.679488	3.851579	3.637401	3.874172	3.881623	3.979974	3.441675	3.885783	3.798196	3.658758	3.927989	3.645372	3.557694	3.778249	3.439809	3.788043	3.835087	3.820678	3.551728	3.709085	3.638778	3.627508	3.942221	3.132355	3.554222	3.676531	3.667447	3.336466	3.481011	3.634091	3.408769	3.33517	3.531783	3.451798	3.331631	3.609207	3.406729	3.394505	3.269068	3.533755	3.314587	3.114366	3.410386	3.143216	3.108537	3.24173	3.292387	3.342163	3.22566	3.334397	3.371871	3.478289	3.261298	3.516895	3.671192	3.333737	3.474636	3.543224	3.601855	3.466536	3.660037	3.258769	3.988128	3.450264	3.327218	3.260568	3.623547	3.70533	3.874573	3.380917	3.644859	3.262141	3.340524	3.552852	3.618587	3.329944	3.198235	3.403356	3.581022	3.335975	3.339613	3.359352	3.384573	3.364212	3.373152	3.169472	3.427214	3.272625	3.598183	3.426339	3.456941	3.30718	3.435774	3.399902	3.444071	2.999684	3.40101	3.525594	3.724097	3.407954	3.636921	3.410789	3.232008	3.492171	3.045473	3.442538	3.523395	3.197306	3.453011	3.501605	3.548397
X232760_at	TEX15	3.262	3.464982	3.501451	3.626191	4.601559	3.385425	3.448518	3.423315	4.139493	3.437568	3.440363	3.360739	3.294224	3.350714	3.148456	3.480226	3.535903	3.404948	3.515379	3.761649	3.56108	3.348678	3.387528	3.362131	5.113662	4.742208	3.40875	3.558505	3.60292	3.34192	3.52584	3.562062	3.347252	3.431652	3.341393	3.722582	3.520953	3.305422	3.442869	3.547455	3.274619	3.402154	3.551695	3.359652	3.54866	3.228167	3.526304	3.530707	3.341016	3.589448	3.441428	3.404707	3.567876	3.458402	3.28377	3.440856	3.32017	3.354357	3.265948	3.355516	3.39174	3.367544	3.507642	3.274246	3.535792	3.399233	3.497514	3.480627	3.395471	3.444272	3.52068	3.504809	3.382644	3.42547	3.440793	3.647737	3.367352	3.426383	3.368481	3.432306	3.472181	3.332017	3.43329	3.426371	3.388906	3.366052	3.40891	3.453099	3.464752	3.486571	3.56433	3.288615	3.411029	3.510468	3.537988	3.398656	3.426754	3.519696	3.602485	3.494647	3.287382	3.434531	3.27527	3.413875	3.704755	3.646457	3.33363	3.314433	3.489527	3.354878	3.373566	3.403716	3.355306	3.323936	3.355977	2.881798	2.880548	2.850773	2.808613	3.030628	3.068426	3.068686	2.875441	2.909593	2.754132	2.79121	2.834092	2.976492	3.055002	2.724546	2.980452	2.758796	2.948542	3.078903	3.021843	2.900357	2.806459	2.910273	2.920377	3.028886	2.849885	2.855959	2.733309	3.018282	2.802998	2.844205	3.22238	3.18378	3.001688	3.064453	2.852439	2.992403	2.88252	2.816455	2.919255	2.841561	2.825675	2.969734	2.880342	3.036826	2.929664	3.027461	2.909028	3.236819	5.312027	3.209382	3.555748	3.089265	4.029713	3.026631	3.184528	3.10174	3.033159	3.175114	3.699453	3.136034	3.091863	3.635561	3.167016	3.16164	2.999452	3.454974	2.98738	2.906482	2.965751	3.068097	3.207195	3.061003	3.01614	2.998775	3.040789	2.848874	3.775679	3.350302	3.440143	4.927935	3.041683	3.04969	3.033467	3.041084	3.125122	3.184609	3.093864	3.156195	3.778044	3.204312	3.053528	2.945942	3.019887	3.179127	3.261217	2.95999	3.159714	3.155745	2.925422	3.097796	3.077629	3.01828	2.981864	2.968167	3.160312	3.034427	3.188355	3.072938	3.050984	2.84615	3.140393	2.953096	2.88576	2.911431	3.041836	2.980304	2.793702	3.014445	3.058452	3.017764	3.109081	3.005104	3.023743	3.140068	3.253703	3.086337	3.064626	2.978732	3.113318	3.030006	3.00732	3.101354	3.118365	3.132061	3.136137	3.121466	3.223763
X241367_at	TEX19	3.907	4.576215	4.534137	4.272992	4.292851	4.506609	4.472573	4.663228	4.711426	4.464346	4.619098	4.193846	4.27686	4.201356	4.058518	4.91766	4.710539	4.419862	4.403017	4.406198	4.319108	4.366095	4.026579	4.216921	4.229466	4.459107	4.81135	4.304109	4.199992	4.150082	4.467078	4.351759	4.529196	4.222038	4.094295	4.325972	4.309804	4.331362	4.265763	4.370701	4.220572	4.309834	4.153847	4.150874	4.151685	4.318379	4.458425	4.163527	3.931315	4.315009	4.220541	4.33181	4.390244	4.547118	4.210563	4.314189	4.183414	4.23275	4.506163	4.31029	4.459523	4.452372	4.60148	4.244706	4.465344	4.759896	4.259001	3.885865	4.359652	4.618455	4.290727	4.644989	4.109968	4.324095	4.605507	4.406103	4.315998	4.074878	4.44468	4.190119	4.154789	4.422703	4.14325	4.237039	4.22603	4.324621	4.366451	4.25526	4.239894	4.706131	4.523102	4.192614	4.258759	4.223346	4.201114	4.050528	4.134321	4.425144	4.249092	4.342792	4.201996	4.161845	4.131662	4.064992	4.292631	4.183236	4.15171	4.253064	4.351483	4.118816	4.373396	4.374221	4.264813	4.246782	4.256592	3.607808	3.177345	3.489764	3.645159	3.440702	3.335976	3.63225	3.712661	3.467775	3.6889	3.309798	3.297729	3.775688	3.676878	3.547119	3.333144	3.69362	3.76087	3.574954	3.388522	3.585858	3.449009	3.506667	3.355013	3.476613	3.555408	3.903513	3.539297	3.883712	3.463723	3.633442	3.524635	3.593231	3.556052	3.716919	4.103337	3.692626	3.928051	3.80548	3.339435	3.507999	3.485138	3.207167	3.558837	3.388476	3.35526	3.357717	3.546629	3.615645	4.48817	3.611048	3.697236	3.515555	3.487293	3.436232	4.504683	3.740299	3.55756	3.47598	3.513211	3.711275	3.427829	3.515424	3.71953	3.509299	3.609401	3.639409	3.487293	3.334789	3.487293	3.517564	3.487293	3.524992	3.584886	3.549196	3.472496	3.364485	3.390876	3.443355	3.543602	10.294657	3.227463	3.418799	3.575344	3.521952	3.510141	3.202443	3.371088	3.323084	3.633685	3.849988	3.531665	3.355666	3.559689	3.468746	3.680073	3.218135	3.513978	3.346133	3.492956	3.473617	3.509899	3.448612	3.243155	3.350254	3.360153	3.238949	3.427975	3.312269	3.560034	3.364212	3.493123	3.426913	3.392242	3.308239	3.440566	3.293398	3.395257	3.507287	3.667103	3.487293	3.28621	3.249115	3.510953	3.533755	3.571792	3.536708	3.487567	3.221176	3.533891	3.294395	3.177985	3.678809	3.277056	3.476891	3.432676	3.376627	3.44412
X218099_at	TEX2	8.372	8.717905	8.581772	8.731694	8.473235	8.984449	9.060086	8.238011	8.779128	8.653976	8.629361	9.621594	8.901417	8.813257	9.215966	8.832879	8.694972	8.368869	9.152212	8.792444	8.404623	8.695402	8.693434	8.658945	8.74444	8.466186	8.473634	8.973339	8.502419	8.436431	8.623501	8.964104	9.003681	8.178902	8.917647	8.599299	7.55852	8.6436	7.936687	9.323841	9.035139	8.855827	9.424683	8.965948	8.726973	9.119688	8.697626	8.469375	8.711736	8.974885	8.943367	8.8117	8.655572	8.665431	8.46557	8.672829	9.106796	9.107427	9.279493	9.317044	9.133935	9.214014	9.482931	9.013658	9.146839	9.262134	9.147623	9.277923	8.86192	9.342356	9.176083	9.397871	8.672055	8.730163	9.140088	8.908481	8.859654	9.144518	8.803107	9.005642	9.093287	8.728829	9.464922	8.914356	8.672137	9.029708	9.208304	9.074484	8.957359	9.281907	9.189967	8.293779	8.741006	8.983718	9.110187	9.328285	8.398864	8.816933	8.96141	9.177306	9.27645	8.989711	9.237606	9.018475	8.81004	8.972404	9.138622	9.258844	9.081529	8.971769	8.847561	8.785491	8.968934	8.99253	9.788746	8.675628	8.619238	8.310269	8.616354	8.571593	8.605958	8.632956	8.400854	8.748209	8.802493	8.82656	8.636593	8.437274	8.326531	8.605017	8.794739	8.563396	8.728998	8.692722	8.692967	8.78234	8.653987	8.657558	9.003291	8.882532	8.383292	8.258741	8.423677	8.15391	8.672242	8.339987	8.516674	8.125797	8.434787	7.931397	8.641223	8.337829	7.555559	8.295718	8.227419	8.34579	8.27203	8.125434	8.564275	8.65684	8.799595	8.071273	7.991213	7.661138	7.789566	7.140123	7.586588	7.252404	7.939048	7.756834	7.257094	7.533556	7.652438	7.379364	7.490845	7.360918	7.481559	6.778123	7.921837	8.501297	8.170744	8.972576	7.305389	7.357368	7.524808	8.063475	7.325451	7.972815	7.280361	7.571371	7.900949	7.337569	7.562069	7.464723	6.802819	7.269017	8.565224	7.099537	7.572957	6.843069	6.850303	6.867726	7.543811	8.000839	7.592985	7.237682	6.876466	8.20701	6.897295	8.142471	8.006931	7.813684	7.72195	7.845668	7.476429	7.805725	7.512187	8.302254	7.895059	7.005765	7.581074	7.599363	7.535519	7.237292	7.701547	7.969297	7.846375	7.875737	7.718852	7.869988	7.642208	7.247206	7.835586	7.665521	7.771081	7.672106	7.64735	7.689167	7.717757	8.395965	7.924029	7.878784	7.546582	8.274829	8.096169	8.042874	7.876827	7.81284	7.932449	7.869591	7.638986	7.609665	7.124886
X1558581_at	TEX22	4.978	5.504689	5.623626	5.826936	5.64189	5.509483	5.735095	5.908384	6.266657	5.563133	5.879947	5.739963	5.735176	5.624637	5.218399	5.697357	5.468803	5.627765	5.695206	5.645591	5.961594	5.766802	5.637805	5.80481	5.648345	5.559649	5.841473	5.628791	5.7454	5.648098	5.859681	5.910855	5.848803	6.081565	5.393433	5.617522	6.011116	5.503963	5.867527	5.437011	5.386464	5.635965	6.171501	5.19389	5.337611	5.538165	5.63188	5.501222	5.413436	5.625403	5.482272	5.608808	5.7539	5.639395	5.761012	5.59403	5.62621	5.455908	5.558574	5.672068	5.294879	5.443358	5.610892	5.520511	5.496618	5.393409	5.40307	5.892449	5.83484	5.445832	5.519671	5.60775	6.061829	5.61894	5.686973	5.333757	5.546407	5.529057	5.723284	5.582164	5.529049	5.968335	5.489937	5.413951	5.551349	5.801087	5.921308	5.621326	5.614885	5.60521	5.817596	5.789693	5.68025	5.49028	5.489082	5.526691	5.899617	5.347014	5.40786	5.797753	5.782558	5.140669	5.512726	5.220292	5.199721	5.290795	5.530613	5.477407	5.276473	5.645301	5.582832	5.56196	5.672667	5.747905	5.741022	4.386709	4.308662	4.096736	4.353945	4.550199	4.298631	4.525791	4.483562	4.748628	4.556813	4.250718	4.534172	4.471188	4.471262	4.413681	4.475235	4.261713	4.561878	4.158108	4.58741	4.366188	4.452452	4.476795	4.366016	4.691424	4.456546	4.796343	4.350283	4.414631	4.287146	4.538912	4.297476	5.042129	4.873337	4.400753	4.405759	4.708748	4.69526	4.396711	4.311126	4.841125	4.41054	4.625755	4.389414	4.346911	4.381086	4.273424	4.490432	4.581412	4.423825	4.485635	4.732022	4.319878	4.366694	4.573808	4.760061	4.643805	4.200664	4.570867	4.552567	4.112711	4.624226	4.338659	4.693396	4.633018	4.343868	4.410615	4.213957	4.093711	4.155137	4.272484	4.60771	4.315412	4.21703	4.402007	4.192998	4.303897	4.196751	4.399014	4.540614	4.286717	4.558833	4.345197	4.462458	4.379141	4.557386	4.423825	4.658438	4.223766	4.311975	4.622481	4.520691	4.267067	4.568571	4.63212	4.224651	4.471802	4.50247	4.357007	4.223766	4.607158	4.642877	4.472658	4.547953	4.702519	4.552366	4.311975	4.318536	4.788059	4.414594	4.133304	4.410447	4.401188	4.25468	4.430196	4.514931	4.433322	4.270315	4.385671	4.71234	4.679223	4.276575	4.192678	4.251531	4.623393	4.689489	4.302844	4.423825	4.222879	4.567269	4.6885	3.955236	4.355608	4.536193	4.423825	4.495208	4.214738	4.830208
X243884_at	TEX26	3.944	4.331672	4.095282	4.247246	4.204697	3.999366	3.884973	4.136283	4.377709	4.220715	4.245196	4.234052	4.339804	4.162748	5.050442	4.314939	4.194142	4.303798	4.354716	4.106135	4.333631	4.291844	4.189863	4.074236	3.92379	4.402619	4.218918	4.549878	4.146266	4.146043	4.222355	5.425757	4.494085	4.277835	4.245932	4.234758	4.468545	4.266308	4.03818	4.503638	4.520949	4.149073	4.256202	4.45386	4.082271	4.682117	4.002609	4.357329	7.855833	4.454052	4.373986	4.229282	4.848308	4.336469	4.155384	4.191523	4.25392	4.377304	4.199401	4.248278	4.010275	4.338722	3.891105	4.12031	4.328306	4.020738	4.06756	4.089027	4.094896	4.275684	4.553777	4.46804	4.07564	4.373409	5.629473	6.341423	4.277596	4.185475	4.433476	4.249808	4.05215	4.109307	4.392281	4.421666	4.206494	4.176257	4.445287	4.0802	4.292063	3.835234	3.974568	4.035151	3.922097	5.801037	4.384191	4.141738	3.97299	4.158246	4.411024	4.367196	4.468267	5.451949	3.896359	4.02544	4.00387	4.01992	5.446492	4.170805	4.174173	4.172696	4.080512	4.2515	4.983052	4.305015	4.203609	4.185468	4.466441	3.861755	3.255326	3.801865	3.934819	4.107285	3.652634	4.031468	3.890524	3.631508	3.53969	3.762574	4.04516	3.702815	4.356931	3.837792	3.595751	5.303288	4.108083	4.250679	3.622609	3.596749	4.063391	3.976347	4.49556	3.963483	3.514884	3.922214	3.625333	4.249586	4.073294	3.917894	3.816214	3.858752	4.549791	5.585792	3.64791	3.90772	3.875578	4.322192	3.55073	3.895026	3.599572	4.588288	4.226769	3.839479	3.812909	3.338746	3.513985	3.531728	3.407526	3.333733	3.294943	3.338954	3.265852	3.365901	3.332229	3.414072	3.381832	3.685901	3.48531	3.308372	3.431864	3.741127	3.233191	3.176487	3.410386	3.171792	3.305471	3.372285	3.304929	3.469117	3.415151	3.377078	3.225648	3.254441	3.269957	3.291619	3.600846	3.36328	3.485508	3.505575	3.397137	3.447779	3.528497	3.551183	3.439862	3.614715	3.667784	3.699708	3.41142	3.412843	3.426108	3.454906	3.492079	3.297828	3.583012	3.014415	3.350315	3.48156	3.397137	4.047279	3.140588	3.700242	3.278077	3.204369	3.319558	3.821337	3.438049	3.175292	3.356113	3.286465	3.207847	3.198115	3.321091	3.411482	3.397353	3.34049	3.166302	3.449675	3.23731	3.415277	3.288337	3.316361	3.594704	3.234148	3.624546	3.389638	3.497439	3.397137	3.317215	3.332873	3.371337	3.553712	3.389231	3.738733	3.601697
X1560842_a_at	TEX26-AS1	3.343	3.442109	3.902208	3.549231	3.592039	3.549498	3.432249	3.49898	3.744537	3.703231	3.764693	3.66878	3.480113	3.827548	3.632558	3.613201	3.617408	3.567974	3.529413	3.485578	3.686411	3.495801	3.455948	3.436268	3.836815	3.726881	3.642292	3.631653	3.512146	3.524565	3.641208	3.517687	3.453518	3.630149	3.711615	3.542686	3.681423	3.533355	3.615063	3.531631	3.460281	3.558341	3.606753	3.452362	3.667209	3.609006	3.621229	3.535619	3.708629	3.506287	3.616774	3.656155	3.83263	3.587633	3.794524	3.449877	3.521322	3.502352	3.574766	3.783947	3.39171	3.540119	3.56341	3.566754	3.589752	3.667499	3.910707	3.512609	3.738531	3.651172	3.898073	3.771824	3.699313	3.674158	3.459222	3.609979	3.521192	3.564114	3.621906	3.532604	3.432528	3.590424	3.616302	3.668681	3.524678	3.709789	3.382665	3.535206	3.530872	3.617577	3.472937	3.577327	3.64161	3.50772	3.502023	3.385823	3.629601	3.728352	3.682374	3.653387	3.588239	3.449151	3.606034	3.505989	3.793208	3.540372	3.60801	3.59127	3.4885	3.721634	3.726909	3.614656	3.488449	3.455256	3.620659	3.109754	2.957566	3.059898	3.12567	3.039489	3.033069	3.260989	3.01614	2.869785	3.091829	3.126718	2.791101	3.095202	3.01014	3.096065	3.010677	3.05333	2.992472	2.85391	2.968783	2.894896	3.005635	3.023218	2.875401	2.818333	3.098959	3.213325	3.000839	3.007967	2.939469	3.320296	3.315933	3.000364	3.36379	3.322036	3.205686	3.234192	3.32304	3.096233	3.176493	3.07589	3.101513	2.970388	3.03816	2.916131	2.940314	2.982357	3.005194	3.264523	3.198119	3.101963	3.33735	3.277384	3.216476	3.218539	3.192098	3.228146	3.373909	2.985209	3.125658	3.119699	3.242279	3.123992	3.228017	3.110033	3.088899	3.059567	3.017328	2.943098	3.315515	3.164245	3.096831	2.96545	3.19544	3.101821	3.224729	3.086562	3.173382	3.312239	3.092009	2.958587	3.438075	3.208214	3.264712	3.134162	3.138584	3.134814	3.24809	3.113089	3.220942	3.338664	3.180478	3.121524	3.078457	3.442346	3.253725	3.116981	3.196342	3.433491	3.139754	3.030365	3.235693	3.146452	3.041228	3.03449	3.180478	3.145658	3.297034	3.266532	3.134942	3.140009	3.342482	3.061793	3.258382	3.14137	3.406199	3.174217	3.055513	3.079538	3.132282	3.180478	3.141579	3.180478	3.180809	3.023843	3.295353	3.030329	3.136034	3.320164	3.048956	3.319778	3.202254	3.180478	3.109048	3.068843	3.265489	3.0573	3.179284
X1562631_at	TEX26-AS1	4.301	4.699187	4.663414	5.049776	5.162805	4.92808	4.851734	4.843206	4.553079	4.752055	5.086641	4.395765	4.855065	4.646335	4.395257	5.061591	4.528631	5.460173	5.433716	4.95044	4.951947	4.796644	4.835432	5.045121	4.864313	4.962092	5.173437	4.886817	5.269635	5.068322	4.899429	4.429626	4.798618	5.073539	4.799771	4.663422	5.489836	4.78377	4.721625	5.043746	4.962122	4.56234	6.078086	4.879909	4.47427	4.82547	4.60988	4.600537	4.7165	4.783139	4.971379	5.440079	4.944209	5.580339	5.162713	4.831504	5.057889	4.309883	4.199669	4.723911	4.898494	4.679836	4.788342	5.067334	5.135995	4.674927	4.555744	4.580647	4.767347	4.450506	4.603526	4.684565	5.012663	4.665125	4.584665	5.025736	4.872936	5.173617	4.650341	4.883406	4.648403	5.253061	4.679825	4.920943	5.095521	4.967215	4.839527	4.710908	5.089498	4.843618	4.620126	5.342774	4.79256	4.813333	4.876811	4.671522	5.297594	4.874999	4.657772	4.525362	5.278428	4.735179	4.897131	4.603415	4.381498	4.650486	4.635712	4.8502	4.627335	5.077631	5.056058	4.835717	5.101327	5.346186	5.077841	4.236826	4.065353	4.116837	4.146704	4.192296	4.394568	4.224606	4.223438	4.1912	4.257708	4.205446	4.201434	4.168669	4.37733	4.19786	3.996526	4.19041	4.140651	3.771655	4.017134	4.041008	4.160836	3.916714	4.01076	4.32689	4.362339	4.355579	4.608231	4.373018	3.849689	4.33713	4.006431	4.312601	4.231857	4.222399	4.069282	4.416548	4.233688	4.349907	3.974437	4.34354	4.302798	4.270538	4.1654	3.913648	4.271396	3.999114	4.163592	4.048537	3.782331	3.783301	3.635766	3.787209	3.604464	3.449012	3.831172	3.777782	3.448633	4.086875	3.673727	3.378984	3.885218	3.555786	3.856751	3.70794	3.533568	3.560597	3.571845	3.43176	3.333958	3.914844	3.408106	3.466774	3.743109	3.651816	3.452059	3.777868	3.697334	3.648921	3.815879	3.647538	3.710169	3.898684	3.584125	3.381738	3.7991	3.940946	4.073962	3.519309	3.633403	3.780479	3.698018	3.65695	3.623547	3.911577	3.43554	3.541599	3.734452	3.592557	3.529185	3.581371	3.691868	3.420904	3.549427	4.076166	3.54555	3.583355	3.755919	3.505353	3.743689	3.467347	3.576234	3.510733	3.316044	3.561154	3.502242	3.553319	3.428353	3.806027	3.325625	3.629807	3.633958	3.65695	3.462523	3.496865	3.829843	3.607585	3.72344	3.640937	3.402721	3.590349	3.300093	3.68745	3.519165	3.682457	3.72683	3.545425	4.168937
X1565763_at	TEX26-AS1	5.453	6.543824	6.268049	6.058924	6.139845	6.219599	6.232468	6.397669	6.242919	6.425699	6.246636	6.191863	6.342437	6.299372	5.953658	6.279459	6.196114	6.262252	6.20514	6.243459	6.665784	6.300352	6.357783	6.452057	6.120854	6.426303	6.513671	6.543464	6.195631	6.474918	6.405133	6.045935	6.104116	6.719387	6.052502	6.445435	6.49105	6.244446	6.510331	6.210116	6.00072	6.346828	6.50205	5.824484	6.162709	6.172755	6.099081	6.242645	6.252311	6.288314	6.362327	6.454017	6.196156	6.267749	6.007614	5.981462	6.063751	6.071148	6.091196	6.194103	6.199284	6.246268	6.232128	6.156586	6.080699	6.309811	6.460627	5.906612	6.084435	6.102349	6.194875	6.241247	6.244171	6.389689	6.535198	6.254776	6.205475	6.589264	6.36634	6.301509	6.233673	6.353009	6.291274	6.191969	6.477512	6.243335	6.575597	6.315049	6.443571	6.318047	6.12289	6.510291	6.232703	6.006144	6.395913	6.093414	6.161311	6.487435	6.068964	6.258086	6.727076	5.791973	6.350368	5.920595	6.128503	6.048637	5.86899	6.26322	5.938323	6.323777	6.129787	6.101428	6.036817	6.036737	6.330443	5.977399	5.908866	5.898402	5.926725	6.022256	5.471748	6.249276	5.831299	6.091633	5.965733	5.86575	6.234238	6.10725	6.105364	5.519116	5.679328	5.513404	5.679328	5.684059	5.733162	5.880872	5.905805	5.613425	5.676064	5.98224	5.982112	5.636459	5.945892	5.930595	5.63674	6.23756	6.092719	6.07037	5.908298	6.170227	5.871092	6.413382	6.143772	5.906501	5.545691	5.72856	5.714746	5.607732	5.710696	6.07891	6.099722	5.798965	5.722001	4.211863	4.430736	4.126966	3.929139	4.250649	3.992801	4.548285	4.275039	4.403698	4.15039	4.451343	4.211025	4.242436	4.165175	4.139071	3.927779	4.383133	4.394345	3.983613	4.23061	3.973499	4.211025	4.01328	4.090778	4.109363	4.263421	4.068614	4.141913	4.230558	3.947932	4.28209	4.233705	4.122044	4.335811	4.062299	4.345858	4.532445	4.273837	4.362419	4.066531	4.217608	4.043381	3.994035	3.621166	4.211025	4.717146	4.374587	4.411597	3.915683	4.503051	4.244289	4.341867	4.156238	4.208165	4.153696	4.347295	4.330888	4.280359	4.150737	4.096529	4.233054	4.459074	4.200237	4.164453	4.05374	4.006564	4.165629	4.423807	4.13174	4.184764	4.389473	4.418805	4.462233	4.181251	4.093492	4.165147	4.264415	4.677371	4.113611	4.196099	4.173911	4.360711	4.13929	3.821272	4.176367	4.224621	4.291354	4.114084	4.413394	4.094688
X212083_at	TEX261	9.582	10.053531	10.062303	9.854977	10.106753	10.739313	9.913441	10.306854	10.003842	9.584617	9.536847	10.332381	10.175411	9.588173	10.295618	9.916304	9.341607	9.840327	9.999983	10.366129	10.042701	10.223197	10.006303	10.035898	9.92318	9.697174	10.15406	10.267166	10.242496	9.505824	10.45487	10.351234	10.342985	9.630798	10.09888	10.21555	9.795687	10.412241	9.316449	10.160738	10.240905	9.955464	10.138302	10.06344	9.751469	10.253051	9.787464	10.077316	10.018352	9.990653	10.308509	10.106508	9.878379	9.97626	10.198708	10.28134	10.374875	9.920072	10.100168	10.040556	9.359215	10.074136	10.129661	10.160129	9.666366	10.098345	9.599934	9.991852	10.165486	9.983893	10.256141	10.581224	9.973033	9.877427	9.565729	10.202075	10.425555	10.159155	10.172517	10.085157	10.165707	10.159681	10.086288	10.201893	10.186652	10.023788	9.959428	9.933617	9.982271	9.857055	10.146605	9.76329	9.944924	10.017248	10.164136	10.168665	9.869049	9.624081	10.041037	10.139075	9.774582	10.372586	10.146852	9.962616	9.799806	9.826928	10.312867	9.889059	10.158845	9.860047	9.70803	9.752292	10.239096	9.953563	9.631602	9.333914	9.429767	9.583968	9.546058	9.182466	8.537548	9.466532	9.381355	9.464924	9.40048	9.198125	9.393203	9.297903	9.445695	9.460067	9.464933	9.764202	9.428759	9.539708	9.456139	9.302614	9.398468	9.317334	9.520543	9.589679	9.427588	9.452202	9.28006	9.134418	9.444734	9.153885	9.426425	9.004717	8.244502	9.578014	9.660538	9.17704	9.293659	9.518818	9.54098	9.765407	9.421318	9.364238	9.674271	9.538117	9.219013	9.673099	9.305013	9.026117	9.612315	8.959026	9.079974	9.119333	8.732698	9.593717	9.496193	9.690491	9.339694	9.58598	9.156783	9.416674	8.877685	8.823972	9.53137	9.18154	8.479811	9.605589	9.242019	8.560551	9.343964	9.344778	9.275708	9.442775	8.849279	9.548732	9.166813	9.198933	9.225627	9.427038	9.652524	8.997024	9.798228	9.568719	8.91806	8.907239	9.424505	9.196508	9.163363	8.864228	8.911299	9.783745	9.342568	8.567504	9.668651	9.138241	8.724519	9.019227	8.669501	8.99032	8.932334	8.945341	8.770064	9.126385	9.209365	8.637016	9.057473	9.152583	8.953995	8.980929	8.904218	9.152741	8.957812	9.231528	9.013364	9.324398	8.195095	8.388285	9.31649	9.219664	8.595464	9.323526	8.774911	8.861359	9.192467	9.311362	9.377714	9.142446	9.037489	9.269988	9.125568	9.006701	9.131916	9.280476	9.301458	9.040235	9.360329	9.268926	8.665785
X212084_at	TEX261	6.961	7.200018	7.291937	6.867652	7.412252	7.391644	7.033479	7.619355	7.256305	7.050862	7.044186	7.420283	6.987895	6.851276	7.252262	7.116757	7.192629	7.581813	7.688519	7.272933	7.412568	7.312649	7.356574	6.946302	6.930791	7.942049	7.362183	7.617504	7.34514	7.33421	7.502538	7.261672	6.965428	7.124259	7.845958	7.670796	7.16214	7.493432	7.078561	7.922934	7.809654	7.311334	7.407189	7.646394	6.832923	7.68068	7.438814	7.91345	7.989474	7.125228	7.275586	7.837567	7.783715	8.004295	6.924025	7.025634	6.885472	7.12718	7.307869	7.172477	7.08252	6.716181	7.130081	7.117996	7.045309	6.599097	6.757465	7.356606	6.801784	7.153069	6.885558	7.361421	7.017021	7.118032	6.715797	7.460804	7.309078	7.153084	6.874706	7.253686	7.205507	7.043984	7.460904	7.803912	7.300716	7.437193	7.267756	7.064082	7.531008	6.925243	6.737316	7.427908	7.448132	7.816067	7.568807	7.464674	6.942872	7.40927	7.627868	6.674675	7.619035	7.238914	7.137311	7.729081	7.387302	7.019825	7.701148	7.581689	7.518544	7.863309	7.621589	7.785188	7.624111	7.192481	6.703391	7.417182	7.354598	7.558019	7.338846	7.216685	6.735434	7.235067	7.15908	7.393953	7.472938	6.389567	7.499486	7.11472	7.108125	7.408869	7.326873	7.533199	7.527551	7.540139	7.362458	7.341099	7.245149	7.388755	7.515007	7.367457	7.211579	6.743209	7.081566	7.175217	7.351923	6.54774	7.175133	7.417526	6.827368	7.34171	7.640352	7.174555	7.29532	7.522423	7.595935	7.355546	7.552904	6.939881	7.45055	7.413652	7.211862	7.762236	7.311493	6.3843	6.264524	6.155024	6.329696	6.384388	6.441325	6.705876	6.835568	6.677755	6.37381	6.628635	6.294281	6.220698	6.544924	6.050788	6.835457	6.613071	5.967367	6.746389	6.5017	5.981621	6.474299	6.735422	6.278573	6.299144	6.364607	6.686242	6.24554	6.424582	6.640605	6.483612	6.573249	6.279578	7.214411	6.755159	6.244545	6.134858	6.236279	6.547597	6.873913	6.466797	6.471387	6.927933	6.331565	6.480476	7.236611	6.298855	6.337036	5.942527	6.513553	6.051251	6.002698	6.307763	6.070892	6.508126	6.062704	5.938274	6.338347	5.99986	6.262451	6.131671	5.731744	6.153557	5.79891	6.51807	5.736737	6.01065	6.143569	5.773234	6.304904	6.13692	5.956644	6.806254	6.151792	6.291441	6.509783	6.40035	6.567761	5.965174	6.071549	6.58055	6.215354	6.589647	5.81503	6.857876	6.684615	6.576656	6.282581	6.199933	6.16698
X218548_x_at	TEX264	8.013	8.718134	8.527659	7.751521	8.427134	8.313376	8.201193	8.107082	8.235121	8.320882	8.388512	8.009387	8.782097	8.082219	8.073856	8.529942	8.483559	8.045054	8.074479	8.235554	8.129466	8.785694	8.375011	8.569886	9.104357	8.389929	8.709457	8.069656	8.636371	8.189314	8.580167	8.390514	8.463283	8.698376	8.498365	8.298981	8.471032	8.920633	8.307611	8.014915	8.458912	8.257347	8.201963	8.823818	8.499508	8.242493	8.550911	9.137766	8.552274	9.060322	8.642711	8.083442	8.240127	8.282032	8.837717	8.506164	8.549354	8.100526	8.04975	7.772777	7.688918	8.073596	8.007257	8.731458	7.761835	8.220206	8.054493	8.019639	8.189458	7.787114	8.019947	8.57512	8.034107	8.141725	8.356295	8.164444	8.478944	8.26574	8.627386	8.551509	8.293388	8.60363	8.312494	8.198965	8.4059	8.25593	8.030729	8.045279	8.243136	8.160699	8.12915	7.951132	8.137809	8.252958	8.410244	8.674995	8.592678	8.359597	8.060315	8.046908	7.755339	8.67514	8.401539	8.123767	8.482758	8.412836	8.209201	8.276197	8.483108	7.984714	8.171266	8.288866	8.314649	8.005051	8.577932	7.969285	8.074502	8.188961	7.941129	7.763195	8.102202	7.724026	8.070526	7.880923	7.718961	8.016883	7.758974	7.734715	7.679531	7.934542	8.067372	7.897519	7.958573	8.040832	7.920985	7.432127	8.131543	7.955714	8.133585	7.91788	8.163541	8.259082	8.051271	8.49461	8.335069	7.872109	8.164759	7.488831	7.852023	8.160126	7.708398	7.820017	8.3613	7.886802	8.128868	8.202723	7.987106	8.325161	7.954916	8.024009	8.252388	8.40453	7.765013	7.929737	7.349362	8.106439	7.310489	8.009478	7.646799	7.759342	7.549321	7.260232	7.645438	7.623705	7.472296	7.6526	7.395709	7.400187	7.615729	7.462816	7.414498	7.963226	7.483021	8.153373	7.313416	7.712451	7.851527	7.909866	7.595168	7.918352	7.469579	7.534001	7.375351	7.079269	6.771471	7.615603	7.696384	7.455214	7.916166	7.174324	7.070372	6.971057	6.968038	7.575205	7.76817	7.722888	7.612052	7.627515	7.901862	7.623525	8.283221	7.359031	8.298555	7.26563	8.02777	7.520514	7.701051	7.575982	7.392729	7.603348	7.749578	7.904094	7.553923	8.556431	7.378534	7.656521	7.79459	7.772587	7.776295	7.628688	8.344917	7.777907	7.565917	6.957841	8.04679	7.564199	8.056932	8.246043	7.489229	7.558438	7.845759	7.533448	7.780193	7.7739	7.409383	7.189676	7.463581	7.877372	7.536762	7.168997	7.503773	7.691683	8.137908
X233350_s_at	TEX264	7.675	8.469927	8.362107	7.740644	8.215091	8.083105	7.948129	7.806585	7.966415	8.122056	8.335143	7.869946	8.637538	7.845675	7.85924	8.243531	8.199445	8.095523	8.113461	7.955836	7.791185	8.542659	8.200421	8.185277	9.090873	8.381643	8.408156	7.875898	8.477774	8.287169	8.322141	8.049594	7.901302	8.256579	8.418202	8.221142	8.008386	8.844948	7.805193	8.080411	8.329019	8.087271	7.997962	8.820381	8.319152	8.119162	8.331483	9.368935	8.458591	9.03244	8.764589	7.996076	8.278897	8.467899	8.563183	8.295826	8.329422	8.080874	8.038238	7.504938	7.612196	7.773799	8.008047	8.451802	7.558689	7.84948	7.844661	7.944331	8.024232	7.705814	8.075794	8.381116	7.798711	8.075906	8.056323	8.173409	8.387726	8.062611	8.439437	8.454178	8.065224	8.33931	8.385427	8.125504	8.197916	8.293119	7.837096	7.873368	8.047516	8.01925	7.790356	7.768403	7.93464	8.265774	8.275532	8.665111	8.209734	8.167003	8.134929	7.98728	7.798848	8.664091	8.414222	8.1382	8.325924	8.350779	8.159174	8.243522	8.361778	8.052596	8.266827	8.087222	8.214992	7.83187	8.366466	7.669949	7.491674	7.684571	7.536959	7.31896	7.207626	7.394367	7.673186	7.674414	7.751417	7.307526	7.617691	7.561408	7.424934	7.486743	7.450854	7.643557	7.666411	7.704063	7.512227	6.998367	7.715256	7.583669	7.670642	7.526138	7.606995	7.994989	7.812442	8.205604	7.738773	7.547092	8.063942	7.123062	7.011543	7.6003	7.307519	7.470079	7.999782	7.310541	7.364335	7.752163	7.589376	8.005779	7.508756	7.665635	7.713202	7.824063	7.357513	7.065489	6.920628	7.290783	6.611665	7.387795	7.052646	7.201014	6.989356	6.914102	6.769252	6.964923	6.611032	7.502597	6.632785	6.845179	7.234548	7.152145	7.084108	7.375337	6.767739	7.668941	6.613733	7.134011	7.237308	7.420747	7.057217	7.553408	7.066639	7.10566	6.720631	6.815689	6.248776	7.003322	7.268501	6.943863	7.309309	6.924456	6.963089	7.060312	6.512239	7.104953	7.272909	7.220085	7.22796	7.121498	7.736969	7.106749	7.733057	6.814922	7.431666	6.797512	6.972292	6.664468	7.308759	6.864541	6.816695	6.826825	6.982801	7.197855	6.897531	7.476806	6.72761	7.154463	7.205281	7.080582	7.074434	6.818557	7.610405	7.176363	7.057419	6.57262	7.276128	7.065509	7.498263	7.62091	6.882956	7.195535	7.441896	6.807649	7.026868	7.308463	6.961748	7.011682	6.998312	7.348306	7.12813	6.968047	7.061135	7.295626	7.721669
X207364_at	TEX28	4.750	5.416067	5.952458	5.569122	5.245359	4.973815	5.55059	5.320452	4.897035	4.912599	5.434139	5.393678	5.942163	5.059477	5.344089	5.283444	4.828138	5.972754	5.663487	5.275641	5.341607	5.304783	5.217171	5.298217	5.31423	5.837707	5.576577	5.440272	5.300996	5.415319	5.245864	5.259642	4.933003	5.635775	5.42957	5.378106	5.724871	5.555667	5.088205	5.838688	5.430202	5.049633	5.767578	5.040514	5.470708	5.483611	5.193868	5.451317	5.238249	5.439179	5.389794	6.092223	5.852367	5.705788	5.520508	5.668717	5.43293	5.401564	5.325174	5.403841	5.587759	4.900484	4.892159	5.171494	5.172371	5.113344	5.224975	5.173791	5.434337	5.57965	5.397599	5.081597	5.264989	5.068785	5.136058	5.61318	5.473503	5.151425	5.227666	5.088704	5.210713	5.364462	5.642274	5.695674	5.425026	5.348351	5.123804	5.343225	5.236666	4.969247	5.069096	5.588503	5.312619	5.147372	5.196203	5.02331	5.559652	5.388123	5.46219	4.596139	5.772486	5.029419	5.183407	5.078666	5.205548	5.121433	5.132937	5.160736	5.192234	5.802383	5.583599	5.865842	5.641167	5.408099	5.654228	4.637995	4.429684	4.63515	4.388019	4.734404	4.474894	4.944408	4.663501	4.555956	4.817463	4.155835	4.951512	4.52602	4.975397	4.865831	4.78083	4.403287	4.682587	4.293738	4.443448	4.496901	4.361412	4.399569	4.512266	5.116303	4.431017	5.021451	4.60728	5.054907	4.142823	5.392754	5.101886	5.395966	4.25084	5.130063	5.108044	4.893425	5.175446	4.663501	4.550719	4.657323	4.659912	4.814603	4.578392	4.745813	4.491407	4.855306	4.73466	4.161165	3.601063	3.774541	4.483571	3.925402	3.824368	3.773677	3.99363	4.31952	4.0867	4.060186	4.171906	4.062704	4.036081	3.977344	4.22543	4.44856	3.679332	3.720466	3.983278	3.832155	3.908709	3.985393	3.833248	3.60469	3.887893	3.874177	3.807004	3.777308	3.749233	3.959781	4.180878	3.750599	3.990728	3.959781	4.097068	3.907359	4.173778	4.057896	4.195269	4.242304	4.151698	4.452305	3.890913	4.183603	4.095968	4.005128	3.909385	3.97906	4.113281	3.964562	3.98318	4.276354	4.0583	3.895217	3.640043	4.527908	3.903001	4.195242	3.973975	3.832391	4.006544	3.690529	3.983636	3.714998	3.787227	3.658676	3.92196	3.74588	3.983636	3.953984	4.133996	4.650888	3.957219	3.779381	3.913892	4.186576	4.400096	3.901092	3.944642	3.984308	3.856407	4.219069	3.758716	4.032804	4.026925	3.859811	4.166401	4.07762	5.069682
X236853_at	TEX29	4.156	4.760936	4.901367	4.583403	4.738317	4.93918	4.632288	4.694882	4.942868	4.784134	5.040456	4.689349	4.546428	4.510988	4.553245	4.840667	4.937508	5.189671	5.025157	4.70958	4.832739	4.512297	4.86767	4.871937	4.800748	4.727822	4.983592	4.547216	4.799689	4.904578	4.645616	4.473413	4.732735	5.139847	4.823331	4.41103	4.926654	5.000864	4.727954	4.60176	4.632111	4.728819	4.884858	4.833709	4.76321	4.640287	4.749433	4.547566	4.642787	4.630636	4.479737	4.793497	4.715474	4.994857	4.891318	4.826752	4.903176	4.592818	4.710668	4.789733	5.079291	5.189375	4.899618	4.744306	4.796004	4.969583	4.859928	4.423831	4.680574	4.549071	4.524552	4.451253	4.610572	4.54351	4.536273	4.703666	4.903063	4.649283	4.632796	4.401874	4.687937	4.563242	4.813137	4.751684	4.774004	4.849551	4.47738	4.714169	4.77156	4.837222	4.677209	5.032786	4.504281	4.668078	4.835798	4.557487	4.842879	4.932689	4.755233	4.612083	4.9057	4.419792	4.606762	4.462046	4.619984	4.423715	4.500901	4.479645	4.647271	4.769954	4.972553	4.960961	5.092714	4.821291	4.606762	3.954154	3.749933	4.08841	3.764336	4.104027	4.439433	4.112968	3.895596	4.318392	4.688635	3.790038	4.079593	3.709519	4.046791	4.181253	3.978584	3.806171	3.908644	3.64355	4.010475	3.84921	3.755942	3.854927	3.653122	3.919715	3.881201	4.201022	3.860016	4.251176	3.867438	4.452698	3.797454	4.473755	3.937559	3.771887	4.119894	4.083647	3.627095	3.86059	3.927145	4.175782	4.144075	3.771887	4.024119	3.957964	3.827984	3.600335	4.410135	3.713204	3.743775	3.432615	3.494269	3.564722	3.739619	3.475281	3.592999	3.635629	3.398001	3.321474	3.389834	3.454256	3.487614	3.446316	3.710707	3.633534	3.412999	3.425046	3.546875	3.352106	3.301677	3.373225	3.618897	3.398951	3.580582	3.331182	3.581539	3.492697	3.329642	3.630642	3.497382	3.49617	3.630057	3.578186	3.426847	3.6753	3.526243	3.715294	3.652812	3.716679	3.768029	3.826181	3.320077	3.700104	3.59075	3.598353	3.263318	3.494269	3.363385	3.407764	3.534284	3.573327	3.573608	3.579434	3.166232	3.944969	3.494269	3.581152	3.575871	3.352823	3.394607	3.20928	3.513549	3.301339	3.430041	3.465628	3.446348	3.387212	3.483274	3.275573	3.304497	3.807763	3.4715	3.458236	3.44209	3.558251	3.667416	3.349836	3.361983	3.428212	3.494269	3.50857	3.226887	3.400018	3.720754	3.610963	3.530579	3.493382	3.692662
X213346_at	TEX30	6.700	5.770736	6.707247	5.942443	7.6019	7.120144	7.349407	8.185204	7.90909	7.162972	7.453979	6.560783	6.512883	7.026331	6.555008	7.702622	8.865937	7.589946	6.877223	6.857089	8.859408	6.052204	7.233184	6.597175	6.849305	6.790396	6.584908	7.396955	7.581213	6.940162	7.086739	7.487663	6.838723	6.173696	7.27725	8.307528	5.311261	7.663296	6.438361	9.986113	6.472515	7.302855	6.373372	7.07918	7.193565	7.395215	7.533421	6.936353	7.070188	7.413992	6.957261	7.40699	7.171859	7.393384	6.71515	7.659652	6.551134	6.186657	6.331581	6.616006	7.813049	7.586129	7.559092	6.749598	8.37056	7.479209	7.462297	6.22714	6.404968	6.431759	6.173147	7.024418	6.238022	6.799781	7.523158	6.77984	6.674088	6.536642	6.281111	6.663427	6.828735	5.989809	7.098455	6.981793	6.725776	7.464382	7.234412	6.991405	6.943937	8.132183	7.425838	5.841601	5.985316	6.849938	7.092646	7.332153	5.289911	7.274375	6.924301	7.429562	5.960213	6.641091	7.543797	7.396199	7.368693	7.230458	6.744781	7.568958	7.137603	7.596829	7.097436	7.166341	6.75871	6.673168	7.127575	6.08631	6.374268	6.34194	6.403131	6.269998	6.170127	6.022407	6.40488	6.264384	6.485062	6.570567	6.267944	6.488945	6.378877	6.292841	6.255433	6.2569	6.447752	6.370152	5.929531	6.844874	6.359029	6.642665	6.623342	6.488494	6.525875	6.792161	6.245888	7.966125	7.076836	8.961854	6.292166	7.505874	6.410856	6.417741	6.003636	6.362106	5.501887	6.757799	6.512889	6.420944	6.912616	6.440763	8.50899	5.843838	6.463176	6.852971	7.859662	6.3623	7.850619	5.626254	6.319554	6.313603	5.917442	6.444703	5.636489	6.946938	6.173662	6.124855	5.742413	6.087376	6.233881	6.027603	6.459476	6.685331	6.073656	7.402077	6.664486	6.312577	7.103815	6.476341	7.188077	6.848481	6.67655	6.560422	6.732914	6.506119	6.396927	6.967676	7.212805	6.19317	6.565987	6.739848	6.694575	6.791179	6.911504	6.187259	6.571113	6.136587	6.990775	5.799101	6.540465	6.662861	5.505394	6.15518	6.498904	6.13506	6.537809	6.409262	6.388006	6.497272	6.262064	6.286869	6.173897	5.808834	5.681975	6.785606	5.484387	6.675203	5.808015	5.828328	6.509034	6.289189	5.786982	5.756908	6.284384	5.879666	6.001135	6.978314	6.132678	5.641778	6.705179	5.918066	6.677712	6.338466	6.297105	6.503121	5.996485	5.801766	5.791232	6.328743	5.776766	6.434371	5.989453	6.505229	6.145956	5.92936	6.857967
X231617_at	TEX33	3.560	3.985987	4.171183	4.396031	4.051233	3.947659	3.874352	3.764435	3.905838	3.674191	3.775881	3.686671	4.001176	3.849688	3.845977	3.914746	3.638217	4.054743	4.112107	3.818026	3.802913	3.617364	3.76414	3.811986	3.928235	4.078344	3.749633	3.952827	3.964589	3.963026	3.716706	3.811782	3.810427	4.015105	3.963638	3.811114	3.964421	4.270968	3.79639	3.814253	3.857249	3.840967	4.232346	3.827639	3.901693	4.037657	3.858779	4.022901	3.79802	4.142416	3.732536	4.09606	3.967967	4.39581	4.442681	4.027253	3.866536	3.822201	3.714591	3.876269	3.890841	3.690889	3.742461	3.638105	3.791555	3.736138	3.68323	4.112753	3.81269	3.907391	3.868108	3.853644	3.735029	3.852092	3.817732	3.985566	4.02344	3.687004	3.693654	3.661976	3.88242	3.864112	4.037794	3.87359	3.699817	3.852131	3.906559	3.798206	3.817399	3.755261	3.922013	3.994443	3.955511	3.836981	4.062025	3.913703	3.796598	3.980483	3.894247	3.799351	4.149939	3.712533	3.941496	4.131896	3.882272	3.804633	4.006887	3.907988	3.897799	3.912651	3.833636	3.889548	3.780439	3.804369	3.950644	3.058957	3.01415	2.91669	2.775926	3.116747	3.127391	2.927396	3.197517	2.989029	3.036819	3.118975	2.976975	3.231854	3.441338	3.133924	3.058302	3.217841	3.095396	2.899211	2.87337	3.15248	3.157964	3.009905	2.981108	3.322794	2.919104	3.086256	3.070689	3.268766	3.226595	3.10708	3.101405	2.779468	2.834827	3.140596	3.061153	2.995914	2.956655	3.353292	3.037256	3.198242	3.18025	3.153492	3.100445	2.985253	2.926744	2.95384	3.019398	3.609599	3.162878	3.308489	3.522106	3.341169	3.304727	3.403612	3.216004	3.608354	3.327837	3.626346	3.462181	3.443709	3.433892	3.354457	3.38752	3.557066	3.362475	3.437407	3.199118	3.299988	3.326023	3.257205	3.4248	3.262885	3.433836	3.458188	3.266453	3.326987	3.182334	3.363407	3.482055	3.449092	3.324829	3.532993	3.097192	3.194952	3.51895	3.77108	3.515116	3.332695	3.453368	3.592502	3.354549	3.298172	3.463689	3.551051	3.391491	3.285488	3.201259	3.594498	3.28296	3.586428	3.485141	3.321337	3.386121	3.580076	3.147398	3.326797	3.241361	3.814929	3.233622	3.292165	3.439877	3.33303	3.323657	3.146719	3.651761	3.27871	3.280393	3.736434	3.268709	3.425065	3.294009	3.27057	3.3356	3.467606	3.62339	3.243533	3.410214	3.481876	3.26042	3.423065	3.441103	3.295266	3.415704	3.573678	3.74066	3.353508	3.653705
X223938_at	TEX35	5.169	6.169817	6.416279	5.733869	5.468886	5.803976	5.711858	5.69572	5.654676	5.366562	5.647026	5.780526	5.778918	5.612905	5.780639	5.762338	5.521345	6.08904	5.873798	5.697336	5.618032	5.551171	5.331991	5.445726	5.660718	5.8185	5.68173	5.559911	5.588841	5.987028	5.595767	5.528955	5.573091	5.666407	5.937631	5.570889	5.922342	5.958404	5.61033	5.812221	5.810244	5.522469	5.615349	5.945024	5.513061	5.766322	5.740703	5.819179	5.322655	6.018866	5.8489	5.909637	5.843207	6.134065	5.874902	5.669018	5.778024	5.69316	5.640487	6.019103	5.644074	5.351227	5.496675	5.392499	5.499405	5.385054	5.606189	5.474983	5.540438	5.574682	5.669698	5.66158	5.735832	5.458185	5.426771	5.662679	5.683206	5.391608	5.397215	5.4339	5.601699	5.545028	5.84502	5.734932	5.890506	5.414003	5.465384	5.301706	5.581417	5.595511	5.628435	5.783039	5.779008	5.572814	5.877211	5.644039	5.749455	5.495752	5.917263	5.533294	5.801817	5.608816	5.973994	5.555924	5.304019	5.755041	5.658528	5.759008	5.759453	6.300893	5.613791	5.837805	5.473744	5.605879	5.798424	5.342211	5.314469	5.29522	5.229246	5.320064	5.438242	5.372038	5.453257	5.451217	5.649293	5.192434	5.476928	5.289026	5.751469	5.176855	5.223695	5.264846	5.425632	5.157317	5.389203	5.488987	5.302258	5.261058	5.036369	5.593954	5.458184	5.611238	5.345211	5.549899	4.953888	5.557829	5.518072	5.758349	5.256508	5.693912	5.401784	5.429136	5.399106	5.518059	5.390816	5.419263	5.398844	5.627775	5.264846	5.303098	5.360794	5.26316	5.620057	4.745268	4.543314	4.496472	4.665608	4.251503	4.16221	4.369391	4.294851	4.630195	4.475241	4.2686	4.439588	4.172389	4.445058	4.393656	4.431053	4.455527	4.263188	4.295958	4.253467	4.369199	4.400387	4.428888	4.279941	4.412206	4.409057	4.314298	4.483332	4.265382	4.219656	4.457504	4.530255	4.157978	4.443289	4.300438	4.450895	4.424081	4.526007	4.491935	4.480712	4.673542	4.511074	4.774774	4.674656	4.527891	4.69227	4.570437	4.498891	4.580629	4.458162	4.370897	4.127179	4.516477	4.816845	4.274511	4.239341	4.629429	4.640767	4.392581	4.517961	4.484731	4.047782	4.092733	4.424446	4.108918	4.282703	4.096969	4.265899	3.998719	4.290721	4.416176	4.434655	4.518356	4.018958	4.027038	4.253018	4.467425	4.768814	4.251776	4.341429	4.459982	4.294358	4.334499	4.620665	4.388191	4.276794	4.253467	4.669722	4.289803	4.433024
X244789_at	TEX36	3.861	4.579302	4.14718	4.753511	4.118241	4.026313	4.124861	4.233414	4.343637	4.325231	4.486225	4.216114	4.115082	4.05708	4.270701	4.020903	3.894986	4.406737	4.543676	4.187943	4.293591	4.092202	4.175246	4.055907	4.301995	4.484168	4.07787	4.30025	4.124475	4.202358	4.151389	4.120205	4.047588	4.245384	4.239276	4.31911	4.218004	4.426414	4.129236	4.193557	4.332651	4.200206	4.145564	4.230103	4.138038	4.209378	4.4185	4.38818	4.257992	4.271717	4.154474	4.13041	4.228825	4.556945	4.278547	4.138435	4.461071	4.209491	4.406292	4.183029	4.068382	4.27713	4.323174	4.26464	4.083116	4.383492	4.362353	4.316717	4.222781	4.548802	4.125277	4.23041	4.319325	4.106554	4.345961	4.266131	4.276426	4.054748	3.977268	4.098003	4.034931	4.205061	4.229373	4.249758	4.095924	4.137493	4.139375	4.138759	4.409956	4.064738	3.963929	4.23625	4.260878	4.43547	4.278107	4.188299	4.247803	4.241512	4.215662	4.173695	4.074315	4.22965	4.395598	4.064738	4.259166	4.114636	4.246838	4.084065	4.103343	4.23099	4.33197	4.358774	4.2684	4.223291	4.348055	3.720272	3.726894	3.910565	3.674749	3.622422	3.668935	4.00334	3.92706	3.799396	3.944502	3.617191	3.80071	3.822801	3.956994	3.810913	3.779497	3.503776	3.609725	3.594173	3.712546	3.584413	3.570371	3.79508	3.374823	3.642764	3.513384	3.714193	3.698509	3.609006	3.556449	3.794293	3.616762	4.313356	3.755131	3.875485	3.839971	3.685466	3.941907	3.719551	3.674211	3.895634	3.69242	3.992107	3.577181	3.504821	3.654494	3.689322	3.64078	3.477961	3.542254	3.524066	3.347587	3.559671	3.679521	3.494247	3.583808	3.717057	3.299269	3.288357	3.462915	3.69028	3.373269	3.192591	3.414512	3.703605	3.352585	3.216086	3.175987	3.506978	3.420655	3.364697	3.499974	3.501245	3.225936	3.313099	3.433267	3.397789	3.644142	3.409235	3.900199	3.345791	3.659969	3.35803	3.446573	3.381738	3.4629	3.551926	3.593444	3.499367	3.661068	3.615131	3.301294	3.46127	3.425125	3.501479	3.536165	3.531084	3.43538	3.309004	3.581106	3.361067	3.439278	3.576016	3.168447	3.402768	3.657896	3.355606	3.530682	3.387347	3.267563	3.300261	3.317889	3.377129	3.707796	3.544556	3.478289	3.434241	3.398043	3.56275	3.643706	3.459849	3.384552	3.441721	3.487316	3.489646	3.648611	3.39959	3.361992	3.522201	3.319499	3.521807	3.103758	3.276322	3.717233	3.454595	3.622242	3.397285	3.545003
X1556133_s_at	TEX36-AS1	3.418	3.69198	3.62716	3.67057	3.668886	3.448638	3.68665	3.568265	3.607497	3.488958	3.448451	3.481982	3.617472	3.877086	3.530723	3.700341	3.640051	3.497595	3.686349	3.543577	3.533759	3.71489	3.755285	3.440323	3.694175	3.759932	3.601833	3.491086	3.583711	3.535145	3.633268	3.508507	3.538988	3.554251	3.764022	3.670449	3.709158	3.635395	3.631553	3.858405	3.518923	3.607995	3.635675	3.652513	3.681097	3.552958	3.900789	3.539276	3.624903	3.743698	3.681708	3.701723	3.669342	3.676683	3.684935	3.34135	3.752849	3.626558	3.585737	3.730361	3.714993	3.675863	3.611652	3.622774	3.787475	3.835947	3.733372	3.734805	3.648929	4.194967	4.076986	3.743258	3.87025	3.750125	3.727801	3.822784	3.77305	3.954963	3.631628	3.655245	3.852595	3.657409	3.691154	3.926672	3.589935	3.745645	3.50875	3.686716	3.86416	3.670774	3.684862	3.675976	3.611767	3.889576	3.759097	3.775875	3.589957	3.802082	3.827027	3.799113	3.70205	3.432993	3.98418	3.615131	4.022285	3.634593	3.893964	3.894454	3.732104	3.750301	3.958448	3.872248	3.744097	3.914257	3.624749	3.058455	2.835329	3.16636	3.017055	3.086076	3.120905	3.469444	3.497325	3.212714	3.549052	3.059841	3.358299	3.399775	3.536391	3.271307	3.025186	3.036057	3.257574	3.212032	3.069803	2.962459	3.064487	3.179656	3.101181	2.973896	2.78564	3.481427	2.916553	3.137998	3.087317	2.814148	2.842622	3.044424	3.090923	3.30132	3.364832	2.824815	2.920421	2.86221	3.063754	3.072864	2.993507	2.778221	2.729117	3.046136	3.012605	3.1065	3.194456	3.277617	3.20027	3.272608	3.428131	3.096707	3.0659	2.968536	3.212286	3.165134	3.186907	3.182687	3.323912	3.234619	3.342481	3.188617	3.321054	3.109182	3.046612	3.121318	3.172299	2.831866	3.112024	3.243974	3.012738	3.336428	2.923073	3.102745	2.931825	3.298254	3.127827	3.098251	3.20056	2.986736	3.150898	3.513341	3.248969	3.014725	3.222623	3.252271	3.373554	3.134207	3.294517	3.138624	3.351334	3.049126	3.262723	3.442729	3.565544	3.182965	3.249311	3.393811	3.068201	3.305772	3.295415	3.28522	3.279532	3.403394	3.48848	3.170594	3.382478	3.362838	3.156836	3.250117	3.341386	3.034654	3.132368	3.177026	3.287894	3.27879	3.222725	3.343838	3.153401	3.377765	3.300599	2.996925	3.364212	3.536922	3.610995	3.054299	3.088254	3.158663	3.198645	3.22964	3.365208	3.6042	3.28161	3.47388	3.531387	3.332551	3.412497
X241430_at	TEX37	4.779	5.960661	5.94684	5.683547	5.7354	5.555696	5.761445	5.879304	5.479964	5.81378	5.374302	5.406766	5.685108	5.428661	5.717806	5.643083	5.649618	5.977542	5.769587	5.717719	5.907684	5.72997	5.583167	5.790649	5.602608	5.623041	5.938368	5.592999	5.802057	5.911213	5.736352	5.288208	5.412027	6.190685	5.678187	5.827014	6.367699	5.68966	5.700216	5.583165	5.838705	5.651317	6.073521	5.524353	5.450279	5.809439	5.360615	5.999225	5.587241	5.710699	5.882131	6.242606	5.753012	5.660097	5.833258	5.488632	5.827329	5.220837	5.612887	5.747905	5.83312	5.520397	5.663425	5.689009	5.403744	5.836855	5.411267	5.614588	5.665766	5.666582	5.675144	5.399177	5.808834	5.873216	5.779544	5.448726	5.387537	5.669485	5.519578	5.447598	5.438726	5.898233	5.688849	5.652528	5.764963	5.876978	5.524033	5.727475	5.427294	5.86002	5.527126	6.15861	5.990188	5.557437	5.678293	5.688777	6.026034	5.877031	5.476505	5.556147	6.244738	5.145861	5.496162	5.356881	5.848073	5.670155	5.548635	5.465132	5.507929	5.596731	5.642	5.357673	5.592131	5.808563	5.59408	4.464846	4.271222	4.29611	4.208982	4.39393	4.190252	4.362097	4.314365	4.543297	4.664476	4.320818	4.433192	4.303418	4.442131	4.565558	4.374263	4.293237	4.496001	4.262115	4.358909	4.68698	4.195836	4.515381	4.652787	4.220901	4.323237	4.433577	4.232378	4.651728	4.35802	4.198692	4.300474	4.488181	4.531667	4.645507	4.6155	4.577303	4.170138	4.476486	4.219739	4.733006	4.452087	4.531692	4.43058	4.426515	4.360973	4.393284	4.43682	3.51674	4.088357	3.82783	4.084026	3.687108	3.831693	3.919439	3.734174	3.817427	3.945567	3.828418	3.861895	3.771646	3.831693	3.751875	3.831693	3.960585	3.93736	3.878151	3.910956	3.597689	3.848625	3.771352	3.773979	3.848953	3.680236	4.097969	3.531499	3.88296	3.734014	3.887893	4.052281	4.619944	3.763356	3.73807	3.656861	3.900527	4.095353	4.289978	4.023632	3.776355	3.488496	3.755773	3.596813	3.99861	3.745328	3.957756	3.973648	3.934933	4.068249	3.860563	3.632358	3.743973	3.831693	3.784646	3.82783	4.256023	4.019247	3.692455	3.661134	3.938898	3.971146	3.611075	3.848553	3.724853	3.830458	3.790558	3.653553	3.727877	3.715586	3.763844	3.737004	3.862591	3.692743	3.498591	3.791423	3.719733	3.869475	3.757717	3.653485	3.637062	3.690228	3.903451	3.395848	3.601324	4.124295	3.758003	3.712281	4.045011	4.009946
X230969_at	TEX38	4.651	5.529929	5.703003	5.538219	4.951645	4.982834	4.896251	5.340534	4.61072	4.772452	5.396343	5.203707	5.307273	5.145349	5.121898	4.755982	4.866074	5.931324	5.665805	5.082524	5.245713	5.208721	5.155132	5.633556	5.408089	5.677199	5.534711	5.313641	5.222575	5.352316	5.111148	4.840571	5.032105	5.878728	5.024744	5.233124	6.13555	5.196047	5.234526	5.478895	5.291079	4.995237	5.721092	5.015465	5.227615	5.324768	4.858773	5.165516	5.003437	5.425486	5.218162	5.740999	5.558872	5.56596	5.574685	5.605659	5.07758	5.232486	5.279517	5.204114	4.97766	4.832401	5.123635	5.072183	4.73927	4.943361	4.983193	5.063876	5.156852	5.295617	5.086633	4.872413	5.403571	5.112421	4.703723	5.362946	5.360267	4.89134	4.977381	5.367356	4.97759	5.391124	5.339896	5.407041	5.214036	5.159391	5.158503	5.010147	4.961557	4.881262	4.710838	5.583503	5.404618	5.229792	5.143054	4.884165	5.5125	5.250889	5.223499	4.80778	5.857439	4.723767	5.162029	4.948023	4.858577	4.93168	4.976222	5.009592	4.894367	5.446517	5.293802	5.274584	5.011823	5.421206	5.764744	4.682348	4.598814	4.694304	4.248189	4.710339	4.411394	5.02923	4.733154	4.938389	4.940821	4.332233	4.697095	4.994242	4.519765	4.72462	4.714852	4.621371	4.576403	4.817798	4.650857	4.665779	4.72293	4.495861	4.400467	4.772222	4.532602	5.137042	4.417447	4.924108	3.850659	5.114286	4.957622	5.166636	4.26952	4.707037	5.08494	4.753595	4.981115	4.851995	4.650857	5.212817	4.806999	5.349343	4.658319	4.503591	4.630347	4.773335	4.709019	3.932122	3.830259	3.890817	4.317415	3.964828	3.612615	3.855576	4.002393	4.13117	3.722756	4.227148	3.926178	3.970973	3.769033	3.892591	4.011209	4.106143	3.713429	3.775516	3.797938	3.924566	3.880852	4.01389	3.833849	3.727463	3.838744	3.773308	3.595607	3.821542	3.611296	3.750565	4.16056	3.850911	3.956535	3.799035	3.995932	4.092803	4.089366	4.638109	4.129684	3.794307	3.75541	4.07506	3.9429	3.792617	3.800956	3.892591	3.81213	4.18047	4.345741	3.844254	3.847766	4.156238	4.025917	4.120828	3.901607	4.122445	3.807426	3.64552	3.968865	3.938746	3.722657	3.618897	3.945704	3.784164	3.614259	3.728464	3.699291	3.839619	3.850911	4.012983	3.916301	3.943546	4.173851	3.392144	3.62317	3.918557	4.044948	3.742784	3.833297	3.927616	3.562463	3.740417	3.674251	3.773371	3.946932	4.240981	4.074617	3.823857	4.594424
X219883_at	TEX40	5.622	6.292399	6.871418	6.690513	6.150928	6.303937	6.144171	6.602026	6.124409	5.859887	5.931329	6.204059	6.496788	6.439645	6.195081	6.242266	6.145964	6.51066	6.628705	6.458826	6.801542	6.219669	6.263056	6.45122	6.535644	6.727049	6.388923	6.605957	6.658842	6.920994	6.521967	6.45136	6.021533	6.69883	6.566115	6.598807	6.784912	6.506873	6.255674	6.416834	6.473877	5.977538	6.857872	6.301726	6.368024	6.689287	6.146591	6.440064	6.379185	6.574115	6.459211	6.90902	6.557326	6.896006	6.206622	6.439314	6.10221	6.155174	6.295387	6.604958	6.14519	5.720117	6.02074	6.540165	6.245566	6.017567	6.256958	6.451459	6.420198	6.180362	6.451737	5.55977	6.485279	6.550704	6.093592	6.376138	6.257555	6.328064	6.413414	6.577391	6.265953	6.502078	6.33627	6.365377	6.579979	6.569969	6.292246	6.216752	6.372057	5.964801	5.783862	6.718461	6.386513	6.524058	6.452697	5.996708	6.693855	6.611468	6.360728	5.800396	7.121415	6.096902	6.452422	6.616113	6.417163	6.458458	6.144116	6.458067	6.251195	6.774976	6.403168	6.334607	6.34182	6.390032	6.734716	5.759152	5.384179	5.556011	5.613027	5.724272	5.201887	5.872794	5.617007	5.715898	5.45942	5.692375	5.276856	5.583997	5.816588	5.377747	5.731665	6.004793	5.611828	5.997668	5.705258	5.754198	5.586441	6.036577	5.672349	5.738463	5.664008	5.562759	5.728452	5.894787	5.505252	6.060896	6.035109	5.797203	5.689637	5.793858	5.715266	6.097868	5.568977	5.699629	6.041158	5.839405	5.752145	6.062953	5.844531	5.752103	5.505607	5.387215	5.887395	4.711461	4.541959	4.261021	4.63083	4.484549	4.345935	4.419057	4.519358	4.60459	4.517974	4.505855	4.610534	4.813162	4.361539	4.466535	4.812446	5.004876	4.354879	4.282297	4.232615	4.38355	4.5535	4.412591	4.433505	4.558645	4.59562	4.543457	4.382781	4.227565	4.483862	4.654243	4.700569	4.688371	4.686347	4.591406	4.927162	4.588153	4.734728	5.426038	4.664159	4.622852	4.616419	4.708821	4.393741	4.292017	4.950693	4.713021	4.595379	4.774356	4.601105	4.446295	4.083454	4.782781	4.950399	4.778841	4.744192	5.102979	4.690097	4.618531	4.557363	4.649036	4.555885	4.304337	4.663446	5.017928	4.534621	4.241958	4.41835	4.511869	4.498887	4.734871	4.379193	5.046232	4.913231	4.314685	4.656018	4.620981	4.752114	4.595379	4.496503	4.324848	4.269282	4.620554	4.417126	4.65563	4.69167	4.460833	4.640376	4.412885	5.918064
X1562475_at	TEX41	3.422	3.960431	3.871455	3.640371	3.773804	3.812224	3.583723	3.684396	3.833623	3.707497	3.804084	3.614337	3.600364	3.78958	3.629289	3.651738	3.84619	4.339936	3.678412	3.452343	3.779391	3.567702	3.671336	3.780429	3.776923	3.86848	3.734709	3.633041	3.600125	3.770909	3.800828	3.975132	3.595318	3.570477	3.747495	3.48147	3.565252	3.581616	3.443836	3.645536	3.68252	3.777245	3.705891	3.531715	3.582072	3.611838	3.577014	3.697574	3.57574	3.62241	3.757336	3.737448	4.113068	3.60627	3.693565	3.602748	3.699046	3.580187	3.766408	3.520548	3.780148	3.582026	3.652872	3.7657	3.80244	3.886115	3.715471	3.808721	3.905362	3.854264	3.71375	3.683842	3.651677	3.574871	3.553004	3.813171	3.761803	3.751226	3.491936	3.573965	3.599022	3.798853	3.662107	3.86239	3.641035	3.684786	3.700753	3.650936	3.701996	3.869095	3.685794	3.760687	3.533085	3.795194	3.678414	3.76978	3.689146	3.45631	3.730598	3.592665	3.753365	3.490643	3.739705	3.430659	3.620124	3.686907	3.702139	3.694908	3.545304	3.855091	3.694162	3.912719	3.853567	3.867375	3.892092	3.014741	2.987069	3.087867	2.939171	3.235965	2.938743	2.99808	3.112797	3.175583	3.101963	3.095785	3.182674	3.10382	3.244823	2.990752	2.867853	3.094259	2.838255	2.820353	3.015006	3.148351	3.080315	2.997189	3.095917	3.172354	3.221859	3.039164	2.972925	3.064411	2.939897	3.300609	2.965236	3.383651	2.863791	3.192759	3.030301	3.28843	3.177675	3.020036	2.975614	3.071496	3.042403	2.856486	3.105356	2.772191	3.169651	3.177488	3.283361	3.492231	3.158304	3.172094	3.231069	3.595432	3.294455	3.349865	3.477521	3.217798	3.249744	3.232001	3.235129	3.087012	3.101414	3.231069	3.576613	3.301729	3.39796	3.308455	3.328829	3.166139	3.168888	3.171653	3.09871	3.205158	3.120131	3.166824	3.588602	3.307597	3.15861	3.179697	3.256288	3.052593	3.384165	3.252101	2.921956	3.26576	3.356807	3.339618	3.229736	3.377279	3.428734	3.425589	3.104438	3.411481	3.323155	3.437648	3.195924	3.359173	3.258468	3.214251	3.225161	3.259754	3.396742	3.300012	3.037112	3.416544	3.231069	3.315558	3.533944	3.138258	3.180189	3.026638	3.234956	3.041513	2.943277	3.012714	3.104719	3.170971	3.222294	3.265286	3.181651	3.41866	3.327089	2.985686	3.226678	3.205894	3.325111	3.082118	3.223841	3.044277	3.392187	3.279096	3.10128	3.125255	3.310685	3.385614	3.269622	3.43624	3.524242
X237428_at	TEX43	3.472	3.863204	3.709293	3.79585	4.019713	3.841654	3.673814	3.793099	3.831846	3.945608	3.911697	3.692583	3.665466	3.745191	3.765637	3.678555	3.930632	3.984808	3.944306	3.665751	4.226618	3.70896	3.730383	3.858169	3.730658	3.819823	4.015307	3.898876	3.88438	3.842686	3.937284	3.574203	3.616151	4.189381	3.586971	3.633178	4.172838	3.752074	3.926533	3.801762	4.033086	3.685528	4.281428	3.696549	3.684677	3.885309	3.503551	3.967886	3.748683	3.818761	4.006516	3.674591	3.719639	3.966807	3.818655	3.769361	3.789229	3.56377	3.617319	3.722402	3.851945	3.738007	3.774499	4.047613	3.749081	3.655068	3.510954	3.622933	4.085444	3.61897	3.373726	3.953384	3.944733	3.891387	3.782102	3.982242	3.981685	3.935255	3.800212	3.772696	3.886941	3.946427	3.926482	3.736596	3.837236	4.03722	3.813464	3.825381	3.731472	3.879191	3.726663	3.971557	3.800278	3.725488	3.942852	4.060095	4.222743	3.924995	3.735762	4.017952	4.346676	3.737992	3.856219	3.599173	3.635074	3.587433	3.835672	3.892773	3.982857	4.130021	3.898662	3.929466	3.707325	3.756164	3.760857	3.004576	3.257133	2.989235	3.136499	3.047552	3.203861	3.124827	2.974646	3.114278	3.073919	2.846047	3.029094	3.114783	3.387804	3.27336	3.063545	3.204605	2.889966	2.907083	3.265627	2.89377	3.190796	3.194048	3.113379	2.894143	3.139224	3.303397	3.126948	3.143601	3.143116	3.184282	3.113712	3.078952	2.991465	3.406434	3.244106	3.126865	3.137539	3.160426	3.149238	3.095543	3.04277	3.148517	3.248184	3.099978	3.192824	3.47691	3.135734	3.159292	3.116441	3.171695	3.148673	3.409941	3.31061	3.249	3.350998	3.148673	3.154366	3.082292	3.275763	3.215073	3.26989	3.048367	3.315829	3.16249	3.115634	3.033017	3.293826	3.051833	3.002566	3.294458	3.196661	3.139698	3.18735	3.194298	3.147444	3.191439	3.098959	3.215224	3.140989	3.214484	3.24173	3.116294	3.173926	3.185796	3.166064	3.376132	3.327802	3.383393	3.177875	3.576689	3.28648	2.960883	3.252889	3.157701	3.269346	3.539456	3.37902	3.175792	3.171025	3.245133	3.343135	3.383988	3.313391	3.117374	3.190786	3.185666	2.937848	3.234729	3.16297	3.127711	3.133437	3.171904	3.101641	3.191439	3.097736	3.034168	3.03639	3.228334	3.102499	3.364419	3.191028	3.161674	3.241521	3.266123	3.354454	3.007483	3.144956	3.300929	2.910555	3.222036	3.05038	3.099199	3.191439	3.408791	3.210194	3.20655	3.242956
X1562259_at	TEX9	3.658	3.997351	4.109299	4.113962	4.116828	3.89415	3.998217	3.866861	3.761501	3.797045	3.618364	4.134436	4.015883	4.008056	3.878293	3.864719	3.948564	3.799315	3.836352	3.800766	3.933896	3.711727	3.66177	3.948743	3.662196	4.07368	3.911142	3.887341	3.993038	3.879468	3.724837	4.054582	3.807887	3.948898	4.156908	3.875795	3.734866	3.886849	3.806841	4.005887	3.733728	3.909367	3.982264	3.897616	3.848134	3.710073	3.650032	3.774188	4.00373	3.976787	3.799194	3.952108	4.483654	4.185794	4.071233	4.096493	3.747095	3.988457	4.252445	3.845466	4.300565	4.120231	3.939163	4.032174	4.136018	4.037487	3.872247	4.084992	3.9605	3.818499	3.773121	4.17653	3.953997	3.773857	4.271555	4.170897	3.850913	3.766275	3.65827	3.810171	3.827942	3.627733	3.88596	3.939871	3.814558	3.597144	3.75142	3.750543	3.972866	3.917379	4.188797	4.015471	3.938217	3.898876	3.929761	3.896111	3.817424	3.820723	3.939871	4.047379	3.868171	3.878077	3.904678	3.735341	3.591473	3.870561	4.075207	3.856293	3.634565	3.79223	4.104231	3.912719	3.990812	4.22868	3.683036	3.578548	3.635539	3.5433	3.397613	3.61652	3.512707	3.593015	3.559877	3.544731	3.441003	3.16074	3.390869	3.459615	3.475443	3.620535	3.774751	3.29392	3.354663	3.646646	3.601502	3.536787	3.435185	3.506107	3.48646	3.598146	3.642121	3.687062	3.538825	3.41589	3.406488	3.353864	3.396873	3.382945	3.697684	3.482883	3.868419	3.530972	3.351914	3.58232	3.723925	3.604875	3.582508	3.308775	4.123599	3.458826	3.802202	3.522579	3.539722	3.348638	3.283954	3.343382	3.978948	3.735883	3.409024	3.293281	3.280335	3.435022	3.448535	3.576347	3.296686	3.240799	3.440411	3.515389	3.499194	3.252063	3.375086	3.356934	3.283874	3.205809	3.421779	3.49534	3.30755	3.425165	3.162145	3.457139	3.387354	3.397789	3.322932	3.468375	3.228249	3.160822	3.281398	3.604158	3.467205	3.116397	3.548603	3.463814	3.704492	3.44606	3.307907	3.393179	3.283347	3.636561	3.525683	3.490889	3.381252	3.827431	3.247589	3.431505	3.438809	3.491801	3.358334	3.519099	3.306137	3.354284	3.50161	3.415352	3.394133	3.16686	3.487045	3.364458	3.33798	3.286703	3.468141	3.315793	3.394078	3.355873	3.369496	3.128923	3.145787	3.507151	3.33988	3.288033	3.399704	3.296686	3.478207	3.158935	3.307293	3.322095	3.599143	3.454201	3.587941	3.334875	3.645951	3.417564	3.540124	3.363291	3.113091
X1566606_a_at	TEX9	3.291	3.57288	3.591485	3.300432	3.491662	3.432218	3.258579	3.587648	3.592371	3.430957	3.460591	3.327381	3.520085	3.501098	3.597806	3.525441	3.617408	3.544153	3.529761	3.678305	3.48548	3.466132	3.463398	3.49475	3.662394	3.663837	3.508013	3.549711	3.512668	3.524725	3.462061	3.414948	3.530595	3.28352	3.597016	3.42067	3.427401	3.58487	3.673765	3.46128	3.560611	3.56224	3.524214	3.490206	3.46146	3.413808	3.702158	3.616296	3.69447	3.628324	3.713291	3.487638	3.650816	3.796829	3.756779	3.691289	3.580738	3.696632	3.733683	3.460313	3.409894	3.569889	3.434471	3.491969	3.535277	3.445564	3.540441	3.400557	3.446707	3.66517	3.637748	3.639862	3.500102	3.521322	3.570382	3.677855	3.647824	3.397119	3.52734	3.537118	3.642179	3.460555	3.557043	3.566731	3.383194	3.354803	3.589109	3.434012	3.475992	3.506286	3.432171	3.41227	3.489927	3.549922	3.529797	3.458009	3.426808	3.581285	3.501859	3.622061	3.397826	3.567109	3.428658	3.507415	3.415375	3.561602	3.666012	3.493754	3.435651	3.583222	3.631417	3.734612	3.465614	3.43714	3.581418	3.202628	3.008749	3.361005	2.856148	3.021758	3.155491	2.959643	2.974646	2.984746	2.900766	3.000181	2.940914	2.980339	2.97221	2.942439	2.924295	3.146353	2.974453	2.98954	3.079184	2.815906	3.017424	2.916254	3.049845	2.983399	3.123837	2.948649	3.028973	3.020827	3.045436	3.026306	2.981919	3.044424	3.598079	2.970525	2.943443	3.29514	3.290274	3.242534	3.01005	2.961679	2.87716	3.068423	2.977448	3.020512	3.125092	2.822722	3.423084	3.331085	3.178453	3.296765	3.160879	3.087676	3.035003	3.191777	3.132866	3.26059	3.053528	3.22491	3.162297	3.154208	3.084241	3.178714	3.214033	3.049912	3.114226	2.894055	2.881195	2.968792	3.074826	3.147419	3.167998	3.044762	2.926794	3.228077	3.073477	3.114978	3.143908	2.988738	3.282213	2.966666	3.262359	3.311621	3.051061	3.0754	3.222623	2.991578	3.175736	3.198855	3.273399	3.264508	3.256725	3.05868	2.96782	3.320577	3.166321	2.985767	3.242666	3.058017	3.29221	3.114978	3.14069	2.98873	2.961115	3.111784	3.032403	3.158663	3.113476	3.084512	3.292661	2.953423	3.124262	3.023288	3.044075	3.114978	3.006129	3.160852	3.015504	3.106514	3.003055	3.144	3.15553	2.977005	3.12803	3.093207	3.381856	3.027054	3.155117	2.998958	3.037916	3.170618	2.929305	3.14082	3.105028	3.271559	3.203023	3.178485	3.174901
X243198_at	TEX9	4.515	4.339054	4.723267	3.833824	4.882588	5.056522	4.863404	6.641757	4.318634	5.585447	6.352585	5.036096	4.774301	3.940159	4.801816	4.474225	5.593327	4.890272	6.526111	4.474519	4.334688	4.428419	5.257049	3.730138	5.047158	5.994301	4.132783	4.611363	4.609201	4.680634	4.743608	5.957331	5.636171	3.87056	5.01116	5.080241	3.717664	6.048918	4.370305	7.234106	5.585353	4.758589	4.290357	6.437092	4.527737	4.797587	4.499648	4.654312	6.906778	6.210847	4.513112	5.158877	10.529499	10.416039	5.133617	5.925364	3.838932	4.639533	4.867316	3.614708	4.051907	5.255274	4.417035	3.8715	4.099255	3.96621	4.169937	4.167312	4.033006	3.776018	4.870813	4.506328	4.388764	4.476714	5.770418	6.691613	5.392018	3.867872	3.900311	4.406407	4.073303	3.666641	4.702144	4.331161	3.580212	4.373396	3.954298	4.266862	4.997534	4.386474	4.120738	3.527586	3.779584	5.796384	4.482751	4.578658	3.871322	4.380411	4.537373	4.471433	3.847164	5.412454	3.839413	4.420929	4.350489	4.703143	5.671359	4.871738	4.346777	3.825912	5.090532	7.76859	5.69318	5.675446	4.005562	5.023117	5.618313	4.074443	3.686339	3.830535	3.989995	3.838596	3.534488	3.70673	3.661635	4.051518	4.060602	3.513298	3.723729	4.570644	4.364466	4.613618	2.82655	5.05431	5.209725	3.550437	4.090215	3.45052	4.110484	4.820204	6.700945	5.703401	5.003545	5.79606	5.221386	5.10925	4.707525	4.286003	3.783111	5.579081	5.265813	5.433021	4.848308	4.685865	5.272937	4.705012	5.258127	4.289408	7.440096	5.5858	5.291779	5.908423	8.309399	3.89744	3.147632	4.233591	4.132891	4.690376	4.955801	3.315596	3.931843	3.771393	3.928025	4.565747	5.005977	3.768093	3.982792	4.952546	4.501155	4.647863	3.880686	4.367548	4.318232	4.731881	3.915878	4.172087	3.889842	4.162064	3.38298	4.4632	4.055388	4.539552	4.378368	4.178526	3.534706	3.42557	3.766416	4.463266	3.837923	4.781534	3.602293	3.860553	3.808552	3.865031	6.660692	5.438335	3.683381	3.757027	3.906576	3.730418	3.943604	3.298447	3.558432	3.633242	4.092951	3.732339	3.760215	4.289076	3.597042	3.687376	3.483424	3.327036	4.672172	4.004298	5.054756	3.262021	3.596207	3.484525	4.003133	3.198115	3.60563	3.985075	3.603772	3.470812	3.683364	3.301293	3.908882	3.971455	3.345687	3.429997	3.658436	3.347427	4.424903	3.268475	4.331051	3.64313	3.651958	3.560003	3.519323	3.458621	3.607875	4.17629	3.594909
X203400_s_at	TF	4.765	4.863048	4.866983	5.004197	4.867689	5.598276	4.675654	4.709279	4.801439	5.107029	8.538879	4.815948	4.777519	5.214428	5.421554	5.08664	7.379524	8.626388	4.599188	6.423535	4.407155	6.280256	6.044823	4.559222	4.858383	5.10894	4.926008	6.068039	7.014206	4.569019	4.965859	5.707843	4.951286	4.861142	4.807794	4.902417	4.961789	4.606867	4.609714	6.489075	5.14543	5.579509	4.751872	4.236237	5.804077	4.536542	4.763591	4.622884	6.718035	4.938126	5.127993	4.935151	5.922186	8.745485	5.864485	8.04343	4.728226	5.085544	6.0663	5.091672	5.1705	5.293375	4.882623	4.529969	4.771398	4.785585	5.243027	5.263902	4.935734	5.064936	6.307825	4.990336	4.78976	5.10964	6.506296	7.585965	5.538414	5.648877	5.018904	6.684138	5.125412	5.119947	4.956623	5.015581	4.973529	5.164736	4.935871	4.893027	5.008614	4.930401	5.169342	5.13799	4.920588	4.824598	5.13073	5.131172	4.870964	5.734214	4.95759	5.991573	4.817028	4.797542	5.130248	4.748061	4.848656	4.718305	4.851746	5.086616	5.192604	4.860508	5.277154	5.741092	5.691783	5.788907	5.040563	4.323428	7.566888	4.817334	3.921378	3.910917	4.492786	4.219957	4.190224	4.052539	4.560583	4.402174	4.233006	4.138533	4.198431	4.929383	3.987899	4.198431	4.052016	4.499987	6.19703	3.975471	4.23892	3.828197	5.660071	4.181366	6.283564	4.089287	4.455747	4.411	3.624803	3.917396	4.134023	4.915135	3.808346	4.360525	4.320619	4.657289	4.83586	3.665377	4.394133	4.047627	3.969074	6.4867	3.923245	3.681655	5.044757	6.354252	4.362219	3.806381	3.519106	3.665335	5.914494	5.317912	3.747443	3.948886	3.465094	4.332199	3.918891	3.304599	3.437382	4.714924	3.603748	5.617578	6.637773	4.163934	4.165236	6.609148	3.511031	3.551454	3.551557	4.789559	3.921421	7.661012	3.728004	3.360608	3.442521	4.910807	4.897285	3.80847	3.620751	3.526019	5.384134	4.052959	3.645132	6.575884	4.363607	3.838231	4.522741	3.759816	5.492584	3.971034	8.848246	5.451088	4.196347	3.593548	3.605969	3.961631	3.714471	3.657421	3.980212	3.762195	3.767269	3.994531	3.633893	3.713061	3.718275	3.701563	3.907354	3.850038	4.798566	3.531579	5.276578	3.48788	3.894901	3.501989	3.669641	4.291547	3.486275	3.601536	3.6553	3.797302	3.741004	3.776951	3.714273	3.729451	4.056781	3.417749	4.242534	3.560378	5.448515	3.716691	3.644618	3.597238	3.752308	3.580449	4.019801	5.264886	3.756097
X214063_s_at	TF	5.443	5.630924	5.788345	5.547171	5.617351	6.553214	5.740638	5.475791	5.856776	6.208684	9.173407	5.469703	5.188807	5.634838	6.162082	5.699043	8.197591	8.284261	5.770428	7.224777	5.303902	6.630669	6.790598	5.309442	6.208872	5.62559	5.365928	6.11077	6.888147	5.578097	5.572472	6.336391	5.876842	5.438968	5.438723	5.787354	5.502328	5.888886	5.345602	6.325706	5.979532	6.062348	5.580166	5.425601	6.336601	5.414785	5.976357	5.866805	6.748577	5.802965	5.693041	5.806845	6.189984	8.184142	6.900859	8.11522	5.684996	5.986892	6.136043	6.022847	5.768606	5.944235	5.935415	5.047423	5.601257	5.648522	6.114558	5.986386	5.701347	5.701723	6.354139	5.67884	5.507772	5.816797	7.284605	7.481451	6.179681	6.38388	5.871529	7.064271	5.864836	5.887481	5.792277	6.004649	5.731711	5.595374	5.465627	5.68588	5.641952	5.595096	6.156722	5.79661	5.581803	5.582035	5.788298	5.854898	5.917954	6.073569	5.756505	6.77614	5.659704	5.510358	5.871395	5.576678	5.847734	5.587649	5.48984	5.875687	5.686134	6.069585	6.158464	6.359975	6.341657	6.217962	5.928185	4.822298	7.852488	5.465677	5.010089	5.144532	6.077962	4.877584	4.99491	4.868706	5.131973	4.852701	4.853955	5.16776	4.937745	5.593418	4.873939	4.678047	4.557474	5.094406	6.260786	4.966534	5.29206	4.95024	5.484311	4.862892	6.418748	5.021723	5.350065	5.191827	4.515876	4.66001	4.88519	5.886834	4.901123	5.094946	4.850588	5.411617	5.22373	4.571665	5.231119	4.905353	4.869937	6.176138	4.577295	4.664199	5.746081	6.482818	5.004352	4.45458	4.409506	4.467221	6.178331	6.026422	4.673626	4.52219	4.137014	4.878712	4.736367	4.019813	4.088939	4.967026	4.41774	5.81775	7.188129	5.243442	5.361444	7.089859	3.90709	4.118067	4.206601	5.753489	4.742916	7.258224	4.319763	3.940822	3.924115	5.872216	5.975045	4.202291	4.092486	4.171322	5.368469	5.19811	4.250274	7.190239	5.016434	4.850053	5.443345	4.499151	6.21997	4.099151	9.174916	5.410858	4.64801	4.356833	4.45062	4.527979	4.584123	4.43623	4.147031	4.411046	4.461608	5.104929	4.211359	4.745545	4.425377	4.503745	4.573414	4.651141	5.877689	4.1383	6.292293	4.233749	4.569839	4.297973	4.062907	5.244127	4.24787	4.202618	4.572495	4.441338	4.728264	4.542643	4.36695	4.181131	4.598382	4.370399	4.626097	4.314069	5.537027	4.422569	4.411868	4.252631	4.267413	4.294133	4.201466	5.134454	4.551505
X214064_at	TF	5.821	6.779823	6.852563	6.630309	6.642857	6.436284	6.460343	6.637695	6.67155	6.624183	6.407735	6.532642	6.466684	6.381825	6.566169	6.358161	6.410855	6.725234	6.731612	6.663456	6.766957	6.55471	6.624427	6.568673	6.620362	6.501259	6.633926	6.640786	6.677862	6.778554	6.858167	6.597991	6.455187	6.561726	6.537062	6.638393	6.481611	6.764544	6.52153	6.71292	6.772027	6.618621	7.041894	6.768456	6.602107	6.81436	6.508933	6.846437	6.602832	6.775004	6.423535	6.891637	6.794623	7.030336	6.68688	6.650229	6.506262	6.449227	6.617526	6.560569	6.525586	6.409658	6.405904	6.581171	6.379489	6.330794	6.515824	6.472504	6.524668	6.549305	6.197578	6.432232	6.641433	6.55092	6.8576	6.617911	6.388982	6.508954	6.639861	6.580143	6.677957	6.668827	6.584756	6.410855	6.553902	6.922732	6.641663	6.62731	6.686012	6.386313	6.535335	6.596687	6.641703	6.446023	6.51684	6.410893	6.580714	6.891853	6.660617	6.316606	6.883518	6.514946	6.462547	6.206398	6.645697	6.332427	6.596674	6.42438	6.44463	6.640963	6.691595	6.710705	6.8263	6.52771	6.521745	5.538412	5.264142	5.083987	4.998051	5.355705	5.268971	5.512921	5.350577	5.226949	5.36089	5.612949	5.236493	5.369978	5.338465	5.402903	5.334234	5.475547	5.374965	5.184028	5.312664	5.299829	5.277724	5.30662	5.319189	5.165851	5.501944	5.557696	5.258222	5.491573	5.240102	5.321473	5.421114	5.62542	5.0764	5.540513	5.318152	5.491067	5.291055	5.490302	5.428309	5.531243	5.425594	5.388586	5.212864	5.421061	5.423846	5.304146	5.588744	5.073229	5.032932	5.105593	5.207577	5.691772	4.534708	5.076768	5.156232	5.284284	5.23158	5.55596	5.153466	5.20742	5.129378	5.094374	5.599104	5.408836	4.998144	5.151274	5.030323	4.666165	5.180058	5.133444	4.758065	4.935122	5.022577	4.904111	5.081571	5.085906	4.784458	5.084068	5.08454	5.015697	5.276158	5.171653	5.021523	5.012587	5.328027	5.222346	5.1695	4.923749	4.959786	5.502565	5.336535	4.884651	5.343539	5.085452	5.08917	5.502585	5.229391	5.233911	4.890831	5.392939	5.256306	5.154234	4.87302	4.981683	5.139911	5.015823	5.11147	5.197828	4.976093	4.826227	4.833329	4.76965	4.507607	4.772482	5.091234	4.621162	4.803995	5.050753	5.103403	5.414401	4.996482	4.704527	4.843434	4.981165	5.355497	5.063159	5.081464	4.848584	4.918248	5.196683	4.688534	5.099595	5.351169	5.40772	5.178262	4.985156	5.72032
X220109_at	TF	3.174	3.37062	3.357864	3.334754	3.408907	3.408694	3.500259	3.359641	3.434006	3.318927	3.486699	3.47404	3.382497	3.281123	3.315501	3.711795	3.34709	3.447278	3.424779	3.441099	3.370356	3.364033	3.258549	3.580834	3.545582	3.336283	3.302981	3.387805	3.315892	3.410338	3.240303	3.776922	3.346471	3.373015	3.350432	3.304784	3.383638	3.380472	3.344823	3.219639	3.415697	3.308175	3.457631	3.27168	3.355378	3.321992	3.617408	3.412284	3.296526	3.515699	3.276856	3.558361	3.35102	3.591351	3.393386	3.310323	3.381984	3.476066	3.427521	3.400669	3.447004	3.331018	3.337609	3.587921	3.388045	3.405804	3.302068	3.464886	3.44689	3.393167	3.431255	3.516024	3.309067	3.348298	3.348862	3.468706	3.425156	3.334999	3.228898	3.333885	3.355993	3.437763	3.319156	3.410013	3.488196	3.412424	3.476813	3.373349	3.288835	3.493528	3.393561	3.490903	3.400669	3.396334	3.24998	3.275469	3.362813	3.279218	3.582024	3.315185	3.514123	3.457339	3.292766	3.43983	3.365518	3.603892	3.365599	3.436562	3.336047	3.350093	3.349306	3.311384	3.410013	3.485002	3.474256	2.762656	2.779035	2.77484	2.798288	2.828336	2.782016	2.760453	2.903355	2.787728	2.745426	2.74218	2.793121	2.752435	2.804025	2.803455	2.689608	2.66051	2.697404	2.770503	2.731102	2.660856	2.877003	2.788366	2.943559	2.721218	2.737055	3.22288	2.561939	2.970263	2.590002	3.14195	2.825837	3.07482	2.869413	2.835493	2.970075	2.913283	2.899857	2.790601	2.818671	2.812871	2.933722	2.844593	2.717277	2.885652	2.985551	2.793965	2.808587	3.210923	2.987662	3.060571	3.174217	3.037826	3.07886	3.073056	2.998738	2.951398	2.922596	3.162333	3.063026	3.020739	3.166533	2.922898	3.387021	3.117232	3.159768	2.902725	2.977085	2.969071	3.118173	3.052637	2.985625	3.052236	3.069419	2.949067	2.852502	3.07639	3.043612	3.295491	3.237019	3.05616	3.221144	3.124239	3.081682	2.93619	3.03666	3.184283	3.183302	3.036101	3.196674	3.202617	3.115635	3.028384	3.158652	3.157701	3.090727	3.179728	3.084734	3.285768	3.037071	3.021785	3.218972	3.105352	2.974393	3.273863	3.082467	2.94576	3.072967	3.280712	3.094712	2.923923	3.150763	2.992215	2.970991	2.956501	3.078045	2.816758	2.980929	3.025034	2.978807	3.216668	3.113964	2.825461	3.078799	3.182322	3.160032	2.977363	2.918103	3.046024	3.17806	3.129806	2.912893	3.045792	3.149913	3.268634	3.162998	3.009603	3.350827
X203176_s_at	TFAM	7.279	6.829129	7.8496	6.29428	8.501092	8.747511	8.608736	8.810466	8.567515	8.64774	5.752436	6.769118	7.369914	8.581859	6.437759	8.768603	9.002628	7.771392	7.321423	7.607417	7.378811	7.099548	7.665616	6.630014	6.641098	8.033327	7.922692	7.379501	7.583456	8.900185	7.817799	8.320633	7.657197	5.834059	7.648315	7.029296	6.761124	7.358827	7.062544	7.970472	7.09233	8.028087	6.402832	7.529425	7.496956	6.889807	7.609505	7.537097	7.604104	6.812727	6.749964	6.636395	8.229675	8.088765	7.059973	7.095106	7.067491	7.042384	7.351646	6.822401	8.54605	8.02653	8.270643	7.566982	8.768645	8.415087	5.46262	6.902677	7.451318	7.609924	8.47496	7.604983	7.284518	7.213822	8.682862	7.765817	7.055161	7.31092	7.161782	7.290436	6.860806	7.064858	6.811895	7.207447	6.128912	7.298927	7.121369	7.398497	7.493138	8.240942	8.190378	6.146494	5.984296	6.90089	7.216646	7.013283	5.880544	7.002556	7.116185	8.018117	6.487631	7.18992	7.644484	7.63187	7.368994	7.310335	7.204422	6.884806	7.117564	7.698334	7.880792	7.608753	7.59812	7.631202	7.08236	7.476555	7.251055	7.751463	7.253823	7.308807	7.505489	7.004647	7.277168	7.73094	7.598626	7.112928	7.699351	7.408865	7.834351	7.782532	8.124302	7.588355	8.019137	7.798708	7.47376	8.383742	7.735967	7.782365	7.269009	8.029252	7.430512	8.3712	7.719718	8.403103	7.527345	8.570753	7.573062	8.089548	7.98036	8.259436	8.08892	7.611429	7.810486	7.735531	7.864154	8.073185	7.988038	7.978678	8.235302	8.197841	7.867651	8.223317	8.698123	7.379547	8.418157	6.863201	6.862981	7.313608	7.735565	7.310406	8.269149	6.702978	7.244953	6.361322	7.766745	6.955553	6.612338	6.614948	6.983134	7.29527	6.534239	6.814421	6.942489	6.556416	7.794613	6.798478	7.06593	8.127015	6.743532	7.107142	7.637665	6.660408	7.967462	6.294282	6.64457	7.824378	6.998939	7.613118	7.152536	6.888463	7.097679	6.148342	7.32286	7.814361	7.966684	6.579304	8.016116	6.777028	6.731878	5.860766	5.897739	5.981247	6.896573	6.505949	7.35175	6.780867	6.660008	6.885612	6.816139	5.988411	6.130743	5.920386	6.620275	6.813738	7.122847	6.117796	7.065567	6.509619	6.636228	6.68625	6.633628	6.683268	6.056425	7.562358	6.501344	5.546195	7.057452	6.261304	6.710846	5.855383	6.248669	6.917727	6.268201	6.365732	6.310081	6.184475	6.364259	6.257142	6.296507	6.605077	5.942237	6.13197	6.008335
X203177_x_at	TFAM	7.782	8.036711	8.927262	6.132081	8.625735	9.644974	8.951762	9.316356	7.856728	7.848858	8.850623	8.160154	7.37553	9.133613	7.579205	7.886073	9.172857	8.536553	7.318262	9.196233	7.580349	8.375202	8.133177	8.35847	7.404299	9.246761	8.604455	8.296853	8.362415	10.082907	8.877598	8.549146	7.730106	6.218042	8.794252	7.735266	7.086579	9.211358	8.420418	8.378434	7.507948	8.551437	7.640657	7.729228	8.764178	8.335038	8.24169	7.520657	8.10915	7.979215	8.272897	8.194671	9.234335	9.072059	7.578481	8.999306	8.511988	8.102372	8.432173	6.804615	8.423552	8.753172	8.705665	8.101302	7.960328	8.316072	8.670688	8.381427	7.536359	8.659935	8.261253	7.875869	8.183217	8.063204	8.087924	8.507423	7.304867	8.50139	8.027675	8.427393	7.834708	8.338383	7.462542	8.413148	8.267793	8.440958	7.908126	8.690538	8.652083	8.402147	8.198448	6.650127	6.490032	8.409417	7.963982	8.521877	7.293976	7.385993	7.557586	8.422367	7.645866	7.101703	9.321463	8.768451	8.348432	7.377686	7.83019	8.336886	8.222857	8.79288	8.410391	8.748196	8.122883	8.604071	8.855797	7.430062	6.69988	7.578026	6.582284	7.521214	7.608967	7.345355	7.548172	7.946926	7.725105	7.59936	7.858572	7.505579	7.708576	7.770433	7.815542	7.5807	7.952772	7.827869	7.155773	8.405488	7.306716	7.898676	7.345287	7.057965	7.054546	8.163405	7.06229	8.179319	6.451046	8.126207	7.276365	8.449211	8.591094	8.438109	8.030911	7.608786	7.494929	7.709337	7.941022	8.178363	7.618148	7.512775	7.75794	8.056003	7.892919	8.220734	8.687171	7.794182	8.386763	7.126815	6.915906	7.7293	7.894869	7.222087	8.434554	6.923904	7.430326	6.55567	7.92853	7.680778	6.821419	7.218061	7.383774	7.335272	6.20938	7.49789	7.775488	7.305575	8.457809	7.621328	7.807867	8.556592	7.563414	8.330508	7.762058	7.645357	8.589045	7.222087	7.342606	8.364372	7.416335	8.065978	7.254965	7.701545	7.413087	6.516556	8.130654	7.631544	8.290584	7.073912	8.360327	7.297274	7.609294	6.929745	6.908522	6.889624	6.725088	6.974856	6.709918	7.153078	6.448999	6.765994	6.464284	6.938834	6.352147	6.807076	6.568214	6.64134	6.836074	7.272702	7.285966	7.113259	7.162905	6.727621	6.908798	6.521232	7.232956	8.134211	6.97294	7.364161	7.460174	6.945663	7.532716	6.782904	6.898353	7.429685	6.67996	6.602929	6.778883	6.628767	7.222087	6.998365	6.999767	6.949499	7.011472	6.891084	7.372382
X208541_x_at	TFAM	6.657	7.308174	7.31022	6.41088	7.737106	7.996823	7.958253	7.687927	7.836556	8.003669	6.52079	6.848039	7.083948	7.446572	6.800563	7.817047	8.072794	7.574266	7.08504	7.173863	7.054735	6.957611	6.900621	6.783358	6.906249	7.577527	7.138988	7.085236	7.176798	7.852395	7.08613	7.637053	7.410726	6.870803	7.187143	6.886282	6.909014	7.109153	7.033097	7.318169	6.899447	7.555472	6.759857	7.376791	6.774739	7.274472	7.199353	7.094945	7.33363	6.923831	6.619641	7.321478	7.384191	7.589865	7.299155	6.932483	6.997119	6.695722	6.865636	6.494382	7.645617	7.477507	7.571332	6.683567	7.94512	7.647042	5.707063	6.849143	6.98741	6.764761	7.595741	7.153766	6.963733	6.928962	7.916609	7.219888	6.716629	7.080291	7.018963	7.024327	6.616795	6.674766	6.838213	6.944258	6.481644	6.853873	6.832023	6.727414	7.267344	7.573148	7.636965	6.522859	6.713357	6.860906	7.141902	6.751487	6.579493	6.782388	6.91791	7.628258	6.777085	6.932758	6.998271	7.414726	6.944522	6.904315	7.095334	6.834122	7.099224	7.215253	7.058172	7.152213	7.345631	6.914264	6.764166	6.568369	6.173749	6.940077	6.2508	6.470451	7.167545	5.979251	6.339045	6.590554	6.747894	6.37939	6.74935	6.479811	6.719005	6.569326	7.012655	6.661362	6.728609	6.568233	6.482518	7.10257	6.481952	6.489477	6.286254	7.003853	6.541884	7.382389	6.434951	7.081195	7.045165	7.222839	6.585657	7.026499	7.046348	6.945293	6.991596	6.730718	6.574948	6.862964	6.901483	6.879128	6.842865	7.137237	6.975138	6.946676	6.729783	6.868826	7.419022	6.398709	7.181225	6.064041	6.236529	6.169655	6.667994	6.455116	6.957745	6.21175	6.361231	5.995812	6.714205	6.257546	6.272674	5.835938	6.498269	6.314761	5.963809	5.892814	5.855292	5.484292	6.351074	6.029873	6.156289	6.846826	5.810048	5.926468	6.162912	5.83713	6.53444	5.833119	5.36579	6.567429	6.311878	6.48967	6.301466	5.429217	6.241809	6.172562	6.164303	6.685692	6.670273	6.396341	6.837187	5.889899	6.027986	5.885215	5.926058	5.005808	6.42333	6.297617	5.937568	6.477337	6.091067	6.052369	5.94126	5.339119	5.654828	5.275564	6.088586	6.086266	6.067927	5.690521	5.9629	5.693305	5.422098	5.886817	6.137288	5.594811	5.40441	6.28466	5.782715	5.38218	5.703006	5.459153	5.785055	5.773317	5.965038	5.936948	5.514935	5.384496	5.700493	5.624345	5.479602	5.6493	5.649529	5.647415	6.099058	5.750383	6.097152
X238443_at	TFAM	4.956	4.594539	4.876236	4.64722	3.780415	4.273104	4.400172	7.042286	4.940611	4.415356	4.541262	4.621122	4.333001	4.792098	5.061764	6.44497	3.774459	5.37819	5.955282	5.338254	4.872084	4.147081	5.165941	4.466663	4.909844	6.749072	4.368845	4.596704	5.547128	6.349165	5.663733	4.509793	4.788812	4.426596	6.514916	6.163668	4.526254	5.103578	4.374974	6.504073	7.031759	3.693888	4.764496	7.401954	4.573682	5.45989	5.811802	6.122536	6.553659	4.993946	5.539255	4.527746	7.452428	6.879347	5.050505	5.327105	4.88614	4.882127	5.299267	5.251687	4.070956	4.400382	4.239582	5.743015	4.929455	4.722825	4.148137	5.40626	4.486238	4.941147	4.522895	4.649574	4.858861	5.543571	4.465924	6.134499	5.340672	4.60775	4.285657	4.668337	5.321032	4.154158	6.462094	6.061463	4.701513	5.563917	5.628176	5.422359	6.23989	4.571996	4.601159	4.685654	4.753489	6.318892	6.585489	5.462602	4.399318	6.024657	7.093258	4.727881	4.75449	4.985057	4.779551	5.635309	5.884328	6.193998	6.628828	6.278097	6.592836	6.175076	6.406416	6.380665	6.119771	5.47801	4.882491	6.469602	6.540385	5.728363	6.440893	6.126662	3.625412	6.170161	6.040942	5.597089	6.011824	4.125718	5.773765	6.27896	5.919254	6.45776	6.149596	5.788284	6.62412	5.9593	6.096769	6.026389	5.860101	6.147726	6.18347	6.015396	6.230029	5.422513	6.087848	6.625282	5.322357	6.368176	5.729668	5.2891	3.700561	6.203544	5.527229	5.919731	6.247726	6.538843	6.026844	5.475633	5.959325	4.945531	6.298105	6.474295	6.050081	6.118094	7.125769	3.937614	4.711582	3.502943	4.06154	4.038751	3.900153	4.068402	4.038751	3.917172	4.027003	3.434134	4.803384	3.726624	4.223846	4.068081	4.284728	4.251329	3.78686	4.130299	3.679215	3.897636	5.252071	3.948573	4.19924	4.482732	4.154212	3.992925	4.711051	3.83889	4.655972	3.692499	4.149352	4.646079	4.243869	5.147618	4.246918	4.049974	4.446081	3.378219	4.580113	4.41539	4.737614	4.397982	4.687522	3.762249	3.560568	4.10019	3.410942	3.868874	3.616642	4.514211	3.331692	4.202396	3.705186	3.72992	4.118801	3.536194	3.984717	3.486334	4.078932	3.694167	4.20708	4.193999	4.025433	4.540554	3.727251	3.938956	2.920193	3.521806	4.268906	4.87719	3.489235	3.971973	3.188718	3.262213	4.053749	3.976043	4.445734	4.072866	4.059548	4.155252	4.146384	4.344143	3.861955	4.11952	4.026773	3.834213	4.41055	4.047709	3.480002
X204653_at	TFAP2A	6.362	5.888127	7.199274	6.24177	8.951073	8.639458	6.683529	7.784064	10.45599	8.474548	9.164841	6.413571	6.013485	5.877169	6.531727	7.535045	9.142084	9.191543	6.068164	6.87815	9.970537	7.113699	7.658167	8.146316	5.444907	7.870127	6.76384	7.084706	6.229145	5.963139	6.929656	7.385696	7.723493	6.145885	6.517003	7.971531	6.562362	7.947305	7.38657	8.167245	7.024707	7.661448	6.373693	5.72249	5.89381	7.048756	5.190077	6.044919	6.764152	6.141713	7.603606	8.807333	9.558232	7.216457	6.828167	9.001456	5.795199	5.546697	5.125205	5.207549	4.798831	5.717956	5.408925	5.214549	4.91555	5.133732	5.298854	5.054444	5.281645	5.572303	6.182183	6.084769	6.736879	5.0429	6.264042	6.444132	5.666346	5.821572	5.594461	5.434261	5.331012	5.481747	5.059761	5.09537	5.442813	5.131858	5.39138	5.539958	5.366931	5.197072	5.093814	5.661386	5.37413	5.99017	5.382077	5.177411	5.79926	5.461287	5.372239	5.958019	5.672579	5.786235	5.324853	5.196349	4.828283	5.253271	5.424308	5.383439	5.51513	5.228104	5.283754	5.923652	6.035177	5.562857	5.295597	5.937528	7.209176	5.678255	5.000813	5.302059	5.715711	5.130887	5.270518	5.554395	5.24096	4.441009	5.310307	5.325361	4.873286	5.945481	5.035592	5.316388	4.576776	5.826058	5.355157	5.576138	5.167828	5.300447	5.741143	8.630291	7.007446	6.541648	8.90787	7.402479	8.740439	9.025556	6.485962	9.777684	8.249338	7.524317	5.168377	8.511835	7.389032	7.278929	7.17012	8.540266	8.331375	10.555333	9.31448	7.023057	7.674598	8.115429	10.650781	8.311127	8.868273	5.011648	8.868367	6.221723	8.041593	8.972286	4.319001	9.305164	7.660307	7.403141	6.56013	5.063312	8.94036	7.4256	8.364877	8.179057	8.404577	9.854452	9.389956	5.9229	10.591471	9.669528	9.183751	9.09627	9.259016	7.991665	8.668028	8.873055	7.1498	7.908784	8.717565	8.780187	9.12628	7.93453	8.261794	5.876554	7.965789	6.409077	9.004549	8.778394	9.189288	6.069439	6.487573	8.849662	4.740323	4.459767	4.587628	4.106693	4.769399	4.556647	4.468404	4.444952	4.073262	4.90494	4.340944	4.208597	4.051961	4.534902	5.267328	4.385093	4.391705	3.967233	4.325189	4.010328	4.455958	3.965072	4.371263	4.516784	4.288075	4.12801	4.229316	3.855874	4.182074	4.210506	4.165691	3.993561	4.403729	4.034556	4.388618	3.805321	4.31477	4.125207	4.156259	4.316025	4.157776	4.056999	4.447961	4.33278	4.555449
X204654_s_at	TFAP2A	4.588	4.633528	5.267464	4.84766	4.96294	4.894666	4.514769	5.849712	4.771132	4.201817	5.125322	4.620921	4.631481	4.666822	4.37707	4.846028	4.367527	6.189341	5.110378	5.386829	6.997818	5.053384	5.33328	5.685734	4.562425	6.152565	5.095073	5.382423	4.55061	5.127743	5.252704	4.44022	4.489287	5.122758	4.822377	6.193286	5.03559	5.427283	5.184225	6.401521	5.378578	4.603077	5.32845	5.208134	4.687642	5.72335	4.078072	4.92496	5.407687	4.839845	5.263045	6.646585	7.007106	5.598607	4.79495	5.824408	4.407954	4.597869	4.075036	4.52635	4.404675	4.249417	4.357333	4.342934	4.543208	4.27167	3.696142	4.194299	4.731537	4.030892	4.54544	4.639989	4.892372	4.57057	4.125441	4.716199	4.532976	4.274015	4.36581	4.75089	4.30722	4.526405	4.198269	4.750968	4.430045	5.001586	4.309299	4.534677	4.849736	4.36038	4.290781	4.69561	4.699045	4.526673	4.556775	4.14575	4.939519	4.695187	4.523722	4.092506	5.251188	4.491654	4.369661	4.465298	4.262645	4.282755	4.533333	4.447168	4.202758	4.331449	4.79222	5.175871	4.520505	4.227938	4.71314	3.78825	3.911884	3.580002	3.508944	3.484779	3.329449	3.673779	3.711665	3.681361	3.550811	3.437046	3.443131	4.235822	3.653586	3.476371	3.747774	3.596645	3.476983	3.4085	3.561878	3.767351	3.951269	3.518263	3.845788	5.823456	4.141088	4.179248	5.50629	4.517414	6.546733	5.460319	3.729553	5.617138	3.871122	4.947176	3.383561	4.572465	4.044577	3.961216	4.467889	6.058999	6.10219	8.075483	6.0584	4.347087	4.820044	5.315611	7.93774	4.920507	5.565283	4.020883	5.902682	4.077613	4.690214	5.878801	3.863303	5.989369	5.261131	4.44027	4.262883	3.785916	5.863462	4.370471	4.993912	5.437517	4.94933	6.002397	5.818851	3.691828	6.601136	5.70526	5.957126	5.706197	5.580536	4.267906	5.263339	5.2388	4.217015	5.309151	5.784976	5.052687	6.551215	5.176521	5.612031	3.792779	6.101513	5.081017	6.056925	6.098159	6.256276	4.083535	4.15978	6.144814	3.753029	3.590075	3.348299	3.61225	3.590163	3.546754	3.558447	3.838958	3.707902	3.48759	3.390499	3.880713	3.896401	3.384002	3.812714	3.662311	3.458075	3.299822	3.425301	3.738173	3.424575	3.070288	3.49204	3.322645	3.322186	3.546223	3.380407	3.862591	3.551949	3.126652	3.542494	3.336353	3.893284	3.554124	3.292686	3.599029	3.713833	4.014422	4.669723	3.605768	3.717811	3.873444	3.938173	3.550333	4.129442
X210669_at	TFAP2A	3.814	4.248553	4.3437	4.595778	4.06309	4.182374	4.228161	4.486804	4.262592	4.164173	4.299961	4.014308	4.068204	4.101873	4.398426	4.054153	3.918094	4.728564	4.320496	4.250788	4.308076	4.240775	4.060428	4.274347	4.318251	4.191925	4.187966	4.121085	4.020501	4.287566	4.217487	4.208605	3.980967	4.417159	4.247022	4.426395	4.284117	4.410964	4.514913	4.364659	4.263756	4.067859	4.161679	4.028791	4.055151	4.405665	4.161032	4.183109	4.358281	4.476618	4.352302	4.905503	4.586988	4.190418	3.978621	4.277428	4.347188	3.907905	4.387082	4.380268	4.154705	4.044773	4.09025	4.006354	4.366526	4.009175	4.464013	4.003878	4.151602	4.19002	4.346812	4.082896	4.205806	3.845747	3.884868	3.998568	4.123315	4.045963	4.052809	4.253796	4.076492	4.272375	4.393151	4.256089	4.469808	4.207669	4.136734	4.04236	4.08691	3.891093	4.035325	4.665702	4.18727	4.223488	4.327057	4.131024	4.280542	4.35594	4.368082	4.068005	4.171491	4.003008	4.106843	4.17232	4.241306	4.028288	4.089582	4.274347	4.045468	4.414168	4.066735	4.2228	4.093226	4.070862	4.400948	3.480694	3.207096	3.493694	3.112818	3.216823	3.964088	3.518941	3.529863	3.395467	3.501556	3.303839	3.309008	3.310915	3.41103	3.271828	3.421761	3.483866	3.304866	3.453722	3.295192	3.509797	3.198766	3.511637	3.332687	3.75939	3.203966	3.743998	3.699011	3.34879	3.368638	3.405775	3.275309	3.701085	3.419527	3.562744	3.882603	3.542044	3.407066	3.492136	3.25618	3.732694	3.60777	3.977115	3.664729	3.560535	3.450335	3.516327	4.110157	3.566712	3.555909	3.663124	3.857008	3.394104	3.548469	3.380066	3.767789	3.56635	3.394389	3.511072	3.392683	3.4205	3.424483	3.441879	3.654356	3.471773	3.195852	3.473044	3.488775	3.30944	3.555681	3.687843	3.472109	3.468096	3.487923	3.449031	3.433267	3.278071	3.461331	3.526733	3.528976	3.497158	3.524146	3.474495	3.664241	3.44004	3.831171	3.494495	3.595056	3.460933	3.415914	3.486907	3.648313	3.320709	3.573209	3.479445	3.40318	3.8409	3.776892	3.41376	3.422286	3.331513	3.482995	3.383518	3.385614	3.388265	3.411254	3.502391	3.314636	3.395252	3.22867	3.272961	3.568397	3.245242	3.246968	3.360716	3.567926	3.271998	3.498965	3.539717	3.471773	3.453365	3.391215	3.352872	3.515852	3.452784	3.797944	3.221176	3.445831	3.415493	3.471773	3.471773	3.004927	3.754977	3.5813	3.620743	3.918683	3.302358	3.790579
X1557070_at	TFAP2A-AS1	5.673	6.41876	6.978015	6.892673	6.994564	6.555355	6.511584	6.692696	6.740729	6.470466	6.783764	6.336684	6.200258	6.564737	6.231339	6.768354	6.819271	6.710933	6.659163	6.604526	6.973227	7.036014	6.411301	6.549531	6.400367	6.706061	6.797795	6.687678	6.886817	7.161112	6.917553	6.378732	6.541566	6.855304	6.333479	6.355413	7.343085	6.61795	6.930937	6.756794	6.225759	6.692382	7.192361	6.42436	6.339318	6.168614	6.479534	6.409945	6.226409	6.234615	6.455621	6.687324	6.550458	7.189144	6.689217	6.619232	6.773578	6.350603	6.396338	6.548544	6.720049	6.096559	6.459377	6.538512	6.537677	6.616012	6.75709	6.283902	6.867528	6.286505	6.209369	6.673676	6.733161	6.610916	6.680695	6.499228	6.461466	6.525147	6.567506	6.463396	6.478735	6.654925	6.318114	6.503432	6.861478	6.693945	6.777285	6.677665	6.56116	6.424148	6.625407	6.972279	6.54989	6.323434	6.138557	6.248966	7.011172	6.298491	6.273402	6.131102	7.53351	6.281702	6.484825	6.332832	6.471508	6.196302	6.456672	6.197034	6.300236	6.267295	6.428895	6.464664	6.643567	6.444905	6.664182	6.220246	6.185067	5.732931	6.117692	6.100038	5.787905	6.3265	5.894405	6.389466	6.129197	5.980687	6.110832	6.292312	6.199146	5.968658	6.142182	5.788986	5.966054	5.772324	5.718657	6.14552	5.992424	5.675467	5.848771	6.023055	6.326145	6.043411	6.059595	6.190901	6.022456	6.509322	6.345076	6.653667	6.203685	5.884888	6.231669	6.539404	6.821822	6.231337	6.124019	6.249143	6.044696	5.919519	5.914694	6.058892	6.192906	6.046475	6.037115	4.335147	4.348704	4.072926	4.487012	4.493355	3.979831	4.372817	4.025458	4.452791	4.418025	4.302147	4.264733	4.248846	4.37822	4.384893	4.326446	4.361719	4.75343	4.289575	4.5728	4.582745	4.502958	4.065482	4.494867	4.424526	4.205625	4.362194	4.377321	4.231143	4.20162	4.353157	4.521218	4.283387	4.679719	4.165511	4.30737	4.536835	4.235132	4.389913	4.329793	4.344442	4.238298	4.62178	4.037559	4.567493	4.253305	4.064514	4.338632	4.043644	4.355169	4.228302	4.394989	4.364106	4.525946	4.202569	4.126075	4.460454	4.312284	4.498111	4.330827	4.253004	4.316095	4.096681	4.164549	3.808417	4.04551	4.019678	4.206008	4.281225	4.311751	4.420971	4.261808	4.253988	4.187306	3.943005	4.558892	4.153194	4.380138	4.222463	4.331423	4.499284	4.291003	4.555002	3.565654	4.311997	4.072456	4.213695	4.0444	4.174327	4.540142
X1560503_a_at	TFAP2A-AS1	4.738	5.387183	6.260799	5.750332	6.488885	5.194282	5.192623	5.603778	6.085422	5.77365	6.18379	5.459579	5.417422	5.572307	5.390717	5.569593	6.124128	6.059673	5.811238	5.836103	6.346996	6.160102	5.484174	5.894553	5.0754	5.817289	5.966168	5.842133	5.972556	5.981697	6.298378	5.634988	5.934323	6.746323	5.240485	5.946062	6.979614	5.692912	6.748505	5.680515	5.656328	5.982338	5.998771	5.232381	5.180254	5.558861	5.094538	5.121061	4.99766	5.751857	5.595239	5.883986	5.958999	5.772125	6.618307	6.268698	5.475611	5.257122	5.259588	5.253931	5.334108	4.735537	4.853422	5.504668	4.973534	4.787227	5.071386	5.323062	5.247918	4.816466	5.259638	4.50255	5.912524	5.061942	4.887027	5.46769	5.486245	5.202996	5.10733	5.408654	5.298666	5.766717	5.229483	5.417745	5.756735	5.674824	5.637942	5.555241	5.136985	4.629693	4.897093	6.154528	5.959554	5.217315	4.710763	5.33036	5.87469	5.265157	5.072679	4.651646	6.557247	4.967001	5.294231	5.085397	4.699529	4.980445	4.773176	5.203188	4.979283	5.186862	5.580653	5.21134	5.334992	5.42661	6.388805	4.094491	4.100096	3.985327	3.928321	3.879172	3.910663	3.97522	4.006652	3.805936	4.283615	3.85055	4.250528	3.870997	3.946291	4.198602	4.11522	3.897706	3.592635	4.071995	3.828931	4.022782	3.963204	4.060767	4.377582	4.158344	4.165097	4.719766	4.60294	4.48187	4.165847	5.639859	4.682971	5.27108	4.561245	4.574605	4.131209	4.552764	5.529006	5.235237	4.077402	4.58474	4.714617	5.1646	4.682861	4.719185	4.997881	5.116243	4.584089	3.947381	4.604005	3.708245	4.62793	4.484602	3.667696	4.130235	3.595687	4.106317	4.029037	3.818437	4.21033	3.939266	4.504721	3.970517	4.337337	4.228301	3.792893	4.06391	3.888273	4.431158	3.965774	4.034298	4.228459	4.28149	4.126618	3.909608	3.958318	4.271263	4.106686	4.025789	3.958092	3.72602	4.95364	4.47029	4.529734	3.787208	4.134516	3.958748	3.903672	4.231795	4.08146	4.116952	4.200688	3.824045	3.718144	3.940248	3.513239	3.770728	4.347686	3.550732	3.954672	3.971568	3.849429	3.907756	3.578098	4.251114	3.774831	3.706157	3.80309	3.881538	3.674995	3.464192	3.645605	3.624725	3.7952	3.609897	3.655565	3.715021	3.516914	3.672618	3.820614	3.975023	3.836337	3.64006	3.625512	3.677361	3.945605	3.624908	3.843403	3.821985	3.600596	3.692252	3.538498	3.755496	3.894243	3.708245	3.865957	3.6116	4.255275
X1553394_a_at	TFAP2B	3.534	3.928107	4.204371	4.125	4.346766	4.147978	3.97778	3.931171	3.701876	3.76739	3.698932	3.919693	3.821313	3.569025	3.677345	3.906937	3.998186	4.001043	3.995051	4.980351	4.318096	4.097501	3.784766	4.150002	3.739851	3.839401	3.968632	3.886663	4.074551	4.297792	4.155964	3.530201	3.803437	4.448239	3.524825	3.825238	4.374997	3.724577	4.2711	3.839035	3.762425	3.951534	5.009348	3.657282	3.517007	3.809781	3.579067	3.733881	3.707121	3.833866	3.762991	3.788447	3.888976	4.001749	4.240957	4.154003	4.106128	3.616711	3.783913	3.884314	4.165438	4.045669	3.77391	3.833047	3.645238	3.848813	3.678297	3.668452	3.89155	3.578674	5.031586	3.750921	4.197788	3.806872	4.012933	3.998595	3.873991	3.943184	3.916087	4.232417	3.765306	4.297252	3.76603	3.898784	4.012538	4.125154	4.044643	4.243365	4.091367	3.720854	3.715383	4.102231	4.520776	3.661796	3.569753	3.567595	4.029828	3.925242	3.643388	3.564559	4.665788	3.788911	3.617675	3.80264	3.75586	3.709942	3.574987	3.545111	3.806651	4.16929	3.828685	4.003642	3.978155	3.824768	4.059582	3.175471	2.754275	2.890022	2.956849	3.099844	3.246843	2.963567	2.960499	2.97983	2.774966	2.836759	3.180481	3.063327	3.492541	3.027243	2.996543	2.741564	2.733562	2.873866	2.853936	3.117353	2.882761	2.817594	3.02303	2.968493	3.030877	3.322204	2.933086	3.092958	2.802998	3.296509	3.092593	3.267134	3.445842	3.949353	2.971573	2.974337	2.96435	2.846378	3.017276	2.965285	3.537345	3.327388	3.041614	6.402766	3.004421	3.202265	2.897738	3.20809	3.136022	3.204232	3.422506	3.049708	3.509997	3.162006	3.064032	3.132783	3.241236	3.134596	3.201392	3.108208	3.407954	3.049166	3.284014	3.645485	3.141286	3.117356	3.090822	3.08445	2.836048	3.28259	3.200772	3.146499	3.051509	3.101414	3.692738	3.3317	2.97468	3.392719	3.548282	3.161752	3.61576	3.161492	3.872817	3.282313	3.279568	3.602419	3.276448	3.210112	3.833008	3.395697	3.255712	3.119416	3.519428	3.161441	3.125582	3.258207	3.376053	3.128176	3.00687	3.37016	3.203712	3.240868	3.281914	3.801898	3.198115	3.238949	3.20809	3.274805	3.062746	2.991052	3.149143	3.040128	3.028695	3.241907	3.113244	3.300368	3.035512	3.084584	3.07611	3.26762	3.156707	3.348059	3.148195	3.249539	3.582551	3.179697	3.242287	3.30918	3.140416	3.317712	3.419024	3.147325	3.14586	3.176591	3.287491	3.168092	3.401092
X214451_at	TFAP2B	3.743	4.010301	4.188954	3.986235	5.712139	5.004809	4.217604	3.912823	3.859526	4.157217	4.136938	4.081735	4.194197	3.97427	3.81651	4.103005	4.113963	4.262009	4.203667	5.917002	4.655404	4.11211	3.87102	3.923361	3.933294	4.335413	4.321704	4.274646	4.023938	4.14407	4.04813	4.040739	4.04305	4.334893	4.254239	4.180732	4.453819	4.309684	3.771983	3.896004	4.386656	4.091145	4.447838	4.076505	4.261843	4.121812	4.0376	4.121099	4.131514	4.497876	4.189521	4.342916	4.231111	4.199462	4.406617	4.323432	3.882424	3.745493	4.027461	3.689626	4.127381	3.97594	4.004016	3.864204	4.037287	4.028086	4.003148	4.0489	4.091622	4.280569	6.162086	3.939798	3.857838	3.83594	4.239996	4.391578	4.091747	4.143039	4.095023	4.415258	3.957372	4.055164	4.195624	4.15014	4.030077	3.99492	3.997049	4.386313	3.886098	4.221822	4.128072	4.046036	4.256817	4.011284	3.985884	3.886816	4.224016	4.119964	4.031949	4.006024	4.185009	4.197149	3.937742	3.892505	4.045471	3.989129	4.006475	3.988452	3.910537	4.297883	4.02443	4.168965	4.117759	4.151532	3.959542	3.393048	3.240848	3.750642	3.117822	2.946456	3.889939	3.036819	3.311356	3.183256	3.247113	3.09419	3.2208	3.447432	3.443226	3.344467	2.942645	3.133948	3.369481	3.107213	2.693188	3.225795	3.185712	3.077715	2.948981	3.375681	3.212385	3.39564	3.10982	3.213024	3.152242	3.459564	3.47588	4.237548	4.162738	5.569923	3.265758	3.150181	3.264827	3.302881	2.908307	3.765009	4.960399	4.435218	2.815372	7.977977	2.95801	3.944803	3.140396	3.748827	3.316696	3.501158	3.232828	2.922898	4.130912	3.189926	3.121681	3.315435	3.27588	3.192305	3.265852	3.262141	4.200187	3.131783	3.309735	4.011441	3.113207	3.163874	3.168752	3.061668	3.261797	3.699993	3.770534	3.287432	3.351946	3.154043	4.474286	3.159286	3.257316	3.213335	4.698857	3.318359	3.102138	3.317601	3.633536	3.14066	3.314289	3.277661	3.253527	3.297631	4.055686	3.731106	3.657776	3.372333	3.121262	3.101477	3.231237	3.06988	3.348245	3.439465	3.212066	3.317445	3.524932	3.13889	3.158013	3.752784	3.359505	3.196291	3.208707	3.478795	3.356182	3.229819	3.509152	3.080827	2.964792	3.180451	3.123727	3.304146	3.237996	3.178551	3.409993	3.375191	3.299239	3.174358	3.241252	3.163428	3.308166	3.222777	3.342262	3.276083	3.24341	3.401543	3.200236	3.103096	3.243044	3.237162	3.272924	3.258873	3.583864
X215686_x_at	TFAP2B	3.690	4.076946	3.931142	3.753263	3.824244	3.780716	3.765442	3.972711	3.638103	3.598522	3.845612	3.929336	3.768776	3.871522	3.925515	3.533743	3.742412	3.850344	4.054411	3.870288	4.014065	4.142855	3.755285	4.042444	3.966978	4.348449	3.788019	3.838342	3.744985	4.037154	3.820645	3.98401	3.726606	4.182631	3.861496	3.836134	4.26007	3.820487	3.92005	3.803141	3.794918	3.602937	4.12566	3.771057	3.907099	3.766441	3.804128	3.799237	3.853317	3.761769	3.631191	4.229924	3.924394	4.043083	4.128594	4.178393	3.690905	3.777804	3.710007	3.619994	4.001933	3.708825	3.726799	3.716925	3.768776	3.567579	3.711479	3.761078	3.463526	3.890686	3.758989	3.646335	3.932476	3.737662	3.562657	4.090223	3.953459	3.805185	3.738914	4.000468	3.917013	3.905049	3.867785	3.991671	3.901998	3.99151	3.861473	3.760026	3.813861	3.70952	3.566609	3.965859	4.036628	3.718623	3.926333	3.784419	4.143072	4.046818	3.916346	3.509812	4.197435	3.723363	3.723176	3.805461	3.693062	3.751509	3.69975	3.752944	3.757034	4.179505	3.731095	4.143208	4.100794	3.927374	3.910216	4.245743	4.099634	4.121124	3.986026	4.027766	3.865231	4.374221	4.062006	4.359101	4.41857	4.098127	4.202104	4.033304	4.336291	4.14111	4.121987	3.931947	4.190916	3.77121	4.121624	3.989655	4.069085	4.098293	4.033046	4.292131	4.264187	4.416011	4.183343	4.253863	4.297697	4.271276	4.053901	4.059573	4.176037	4.388643	4.389667	4.315186	4.046529	4.182723	4.361097	4.420423	4.369446	4.542856	4.120485	4.995741	4.285139	4.270061	4.249028	3.160888	3.237435	3.270715	3.476529	3.113824	3.343713	3.140342	3.123439	3.207236	3.155073	3.144536	3.197653	3.230571	3.343588	3.126483	3.354555	3.420101	3.424904	2.950959	2.941916	2.949599	3.018269	2.920326	2.91842	2.986086	3.153241	3.21215	3.234498	2.967191	3.221718	3.270949	3.342544	3.218301	3.278225	3.229163	3.363176	3.233332	3.170271	3.226758	3.148155	3.343972	3.202556	3.205945	3.302216	3.27027	3.510099	3.314791	3.103465	3.398896	3.269592	3.325824	3.013065	3.20863	3.583196	3.188265	3.016902	3.429094	3.303021	3.044334	3.289031	3.348595	3.3351	3.018867	3.199203	3.181662	2.97349	3.158524	3.229712	3.110841	3.111883	3.214639	3.331407	3.247714	3.057481	3.11476	2.947617	3.154612	3.411827	2.956173	3.219204	3.173555	3.356018	3.218757	3.247714	3.134075	3.183531	3.230089	3.289895	3.111851	3.254635
X205286_at	TFAP2C	7.776	6.856017	9.126333	6.962755	9.540055	10.038705	9.229887	10.174503	9.830621	7.740746	8.247444	8.658499	8.712913	9.20382	7.373774	8.442327	9.789087	8.425618	7.951184	6.303043	9.542099	8.174385	8.037439	7.824088	9.275579	7.891058	8.541872	8.125858	9.167079	5.955065	9.291947	9.2963	10.53904	7.779178	9.290324	10.066445	7.785084	9.584646	8.930404	8.891457	8.300101	9.550965	8.260149	9.05944	9.255063	7.752438	7.252836	8.95658	7.452107	10.979567	9.53881	8.5108	8.512624	9.185069	9.941892	8.589125	7.300147	7.854438	7.434753	7.2297	8.085814	8.630413	8.088765	7.410772	8.408727	8.152588	8.409558	8.071341	7.951197	7.771739	7.638466	8.62272	9.242709	8.051999	8.616263	7.170757	7.387966	7.671089	7.706984	7.524046	7.681568	6.994645	7.680234	7.672038	7.561854	7.288796	7.351591	7.497539	7.726315	8.846423	8.146381	7.27367	6.698313	7.620873	8.065873	7.635106	6.678542	7.779158	7.777568	8.727466	6.945012	6.955577	7.551089	7.854959	7.31676	7.749341	7.887208	9.289508	7.73244	7.353078	7.605995	8.305155	8.233851	7.365696	6.702475	7.221853	7.367658	6.872993	6.689087	7.488878	7.058415	6.763359	7.533278	7.079465	7.007834	7.363388	7.13257	7.153151	6.949366	6.966719	7.198712	7.072896	6.998083	6.739558	6.89031	7.175564	7.640803	7.338793	6.91868	8.27729	7.370176	8.400226	7.007985	9.204568	7.831067	8.894825	8.563932	8.965476	9.183253	8.165086	9.030255	7.461336	8.328348	8.407069	9.710374	8.867255	8.399505	7.001274	8.221184	8.488336	7.864638	10.120729	9.485409	7.419276	9.775917	7.464969	8.673529	7.780407	7.807327	9.48614	7.684523	8.815841	7.971267	8.311437	8.922231	6.073286	7.537732	6.851133	8.685052	8.272268	9.463917	9.867108	8.655257	7.519656	7.956798	8.830455	9.541567	9.143788	6.756649	8.084263	9.211533	8.678434	6.382833	6.893827	6.185538	8.576242	7.812565	9.215238	7.974091	6.942805	6.838573	6.076343	7.310177	8.256217	9.258353	8.247074	6.383606	7.952948	7.004329	6.683913	6.79022	7.026798	6.744563	7.135228	6.473926	6.721205	6.444967	6.490476	6.190135	5.764655	6.065455	6.210884	6.454752	6.015561	6.539741	6.56244	6.426759	6.499055	6.159733	6.37052	6.298004	6.61963	6.284752	5.869313	6.095536	6.318752	6.54303	6.539176	6.593561	6.725809	6.591897	5.909214	6.3437	6.155538	6.179731	6.561006	5.95416	6.350457	6.212726	6.270603	6.638076	6.604857	6.106197
X205287_s_at	TFAP2C	4.856	4.842999	5.728274	5.055981	5.360581	5.604343	5.047234	7.311125	5.86118	4.421413	4.741835	5.650984	5.535587	5.437939	4.946474	5.044674	5.021745	5.616923	5.310621	4.881297	5.66796	4.887802	4.959411	4.719923	5.117883	5.875795	5.306928	5.37429	5.918259	5.173116	5.887059	5.148578	6.408549	4.991158	6.10359	6.384395	5.196806	5.845699	5.035752	5.890661	5.730475	5.461623	5.234721	5.698046	5.005654	4.807561	4.876267	5.309364	4.768926	6.072363	5.272182	5.691398	5.599687	6.003995	5.870069	5.232968	4.887682	5.002234	4.79867	5.15797	4.979467	5.042654	4.882772	4.523907	4.921015	5.070704	4.866912	5.154143	5.015269	5.085448	5.048477	4.868437	5.229715	4.859099	4.796847	5.058752	4.943001	4.554108	4.684917	4.890033	4.932657	5.087041	5.157352	5.406958	4.980259	5.208882	4.808059	5.082658	5.185882	4.828861	5.094788	5.172267	4.65009	5.412053	5.061103	5.076358	5.240073	5.17554	5.28332	5.290939	4.92787	4.660611	4.793305	4.649265	4.985248	4.652082	5.039178	5.423002	5.000568	5.132303	5.329428	5.741791	5.670332	5.025533	5.194809	4.716384	4.117222	4.545623	4.236511	4.595232	4.290323	4.521554	4.871244	4.364355	4.590562	3.938486	4.888137	4.827139	4.746058	4.18823	4.566029	4.541862	4.284024	4.293875	4.641198	4.809669	5.022211	4.618547	4.324023	5.410143	4.2791	5.311566	4.71297	6.048456	4.505871	5.637512	5.269221	5.367351	4.699359	5.500339	5.891392	4.561237	5.601869	4.856454	6.168265	5.838251	5.319829	4.496646	4.863571	5.387632	4.957378	8.114895	6.903854	4.147653	6.356724	4.481395	5.192477	4.807988	4.17425	6.273855	4.356705	5.698243	4.262693	4.169033	5.193595	4.105388	4.18402	4.136987	5.339428	5.054033	5.742482	5.7199	4.717194	4.058575	4.123816	5.097857	4.952754	5.435435	3.969334	4.160675	5.70072	4.237939	3.422855	4.18575	4.005036	4.722729	4.272007	5.844943	4.736642	4.042278	4.280623	4.188542	4.425028	4.937461	5.773415	5.002256	4.264051	4.21536	4.107735	3.934512	4.479145	3.771694	4.418928	4.226723	4.092487	4.315033	4.253696	3.942882	3.761295	4.3251	3.936222	3.926701	4.098482	4.026116	4.119884	3.750038	3.904509	3.84463	3.693944	3.930939	3.975987	3.816811	3.696249	3.626448	3.738889	3.978405	3.862149	3.552575	3.823915	4.261766	4.329024	3.721305	3.779908	3.694838	3.779868	4.20001	3.419923	3.951395	3.785731	4.117745	4.456539	3.953448	4.404334
X233987_at	TFAP2D	4.499	5.364435	5.489157	5.092898	5.610013	5.825763	5.292769	5.289423	4.950205	4.6647	6.681695	4.578453	4.70017	5.00097	4.989931	4.888133	4.659218	4.974392	5.241641	4.90601	5.537728	5.324504	5.836702	7.185757	5.212907	5.192252	5.223433	6.777585	5.688616	5.259118	5.575926	4.737548	4.886931	5.141818	4.990587	4.986423	5.407345	7.600245	5.465579	6.28439	4.924569	5.307891	5.126331	5.116004	5.174051	4.914876	5.047804	4.931882	5.090661	5.32183	5.365778	5.208643	8.343904	8.600648	5.574685	7.540452	5.127654	4.904469	4.611672	4.858601	4.915708	4.934068	4.845605	4.961963	5.170658	4.784067	5.202133	5.161863	4.900236	5.18588	4.736088	4.785071	5.683154	4.736353	5.03806	4.826415	4.704644	5.043533	4.948442	5.070138	5.005313	5.066663	5.096345	4.672709	4.961228	5.207449	4.951029	4.846508	5.058846	4.937208	4.610661	4.852853	4.733962	4.771382	4.810708	5.058791	5.136516	4.999499	4.76373	4.79111	5.578951	4.761015	4.82745	4.953308	4.945877	4.954404	4.819665	4.892678	4.790511	5.189973	5.003554	5.807571	5.079713	5.088179	4.991484	3.955673	3.867864	4.12035	3.647597	3.896287	4.170112	3.942862	3.908726	3.809152	3.990337	3.335559	4.084274	3.770426	4.221211	3.969765	3.737901	3.713858	3.895658	3.600078	3.778453	4.003348	3.880464	3.876955	3.685152	3.922833	3.80934	4.455941	3.744402	4.254332	3.755274	7.351195	3.896418	5.110968	4.575204	3.938744	3.611753	3.846994	4.228583	3.981917	4.160942	4.296621	4.326266	4.988844	3.667009	4.047713	3.763021	3.734233	4.053463	4.069712	4.48817	4.364713	3.934472	3.66959	3.374736	3.677483	3.621749	3.630405	3.492238	3.715267	3.668352	5.059734	3.590519	3.64048	3.992179	3.81095	3.392289	3.659369	3.512588	4.458066	3.559762	3.706198	3.709346	3.717926	3.801414	4.067942	3.699617	3.754509	3.685408	3.692626	3.869713	6.789102	3.710567	3.676718	5.956811	3.636848	3.621512	3.987242	3.711552	3.575144	3.617855	4.069162	7.072567	3.67265	3.597706	3.737652	3.662763	4.035508	3.729514	3.592557	3.781339	3.72035	3.747671	3.824396	3.722598	3.74543	3.689555	3.479396	3.556175	3.717202	3.630263	3.42841	3.683727	3.740022	3.469186	3.438343	4.011446	3.711748	3.6075	3.642742	4.024519	3.82429	3.640508	3.493732	3.364053	3.640737	3.872777	3.568078	3.626636	3.382851	3.539248	3.60645	3.62796	3.513983	3.514456	3.724561	3.738871	3.626165	3.998243
X1555348_at	TFAP2E	5.773	6.069743	6.399581	6.355879	7.134939	6.898648	7.028468	6.351232	6.579641	6.51737	6.726287	6.48487	6.572604	6.628408	6.439984	6.918597	6.291354	6.579036	6.315374	6.3414	6.22754	7.667284	6.183515	6.294877	6.946092	6.020953	7.231697	6.347168	6.502882	6.189633	6.73856	7.170674	6.51179	6.071386	6.795526	7.186239	6.306723	6.501046	6.285196	6.563684	6.405331	6.611189	6.119661	6.525198	6.410796	5.941456	6.189894	7.093651	6.140343	6.374563	6.591076	6.353669	6.367731	6.524272	6.876643	7.302782	6.499272	6.547424	6.385023	6.486641	6.595974	6.507567	6.582572	6.194156	6.62408	6.593147	6.509098	6.445531	6.42742	6.882515	6.710507	6.649705	6.889853	6.16996	6.982061	6.329922	6.120203	6.429886	6.383808	6.309429	6.477874	6.42409	6.463961	6.301944	6.373776	6.720531	6.078251	6.343863	6.386911	6.797311	6.514593	6.374378	6.361128	6.010718	6.510797	6.182763	6.451818	6.186577	6.193425	6.90026	5.904732	5.695317	6.161829	6.077467	6.434647	6.328584	6.460998	6.021196	6.200675	6.278086	6.100912	6.388754	6.29856	6.195341	6.204651	5.955059	5.371115	5.630599	5.616913	5.739118	5.895257	6.003255	5.898038	5.823873	5.611674	5.695119	5.71394	5.752687	5.714116	5.661896	5.432386	5.543922	5.744251	5.736351	5.489099	6.010371	5.877561	5.497527	5.516112	5.530555	5.439632	6.172476	5.586483	5.909451	5.709373	5.940482	6.569284	5.877766	6.796822	6.718962	7.235628	5.767965	7.534897	5.872813	5.931168	5.56111	5.11104	5.417971	5.720757	5.799826	5.607876	5.80058	5.669062	4.967523	5.127108	4.87571	4.94509	4.597387	4.494824	4.905842	4.912984	4.982569	4.890581	4.78245	4.788341	5.105891	4.407421	4.666062	4.799243	4.686288	4.686325	5.429353	5.045939	5.362384	4.87079	4.969015	4.788065	4.578726	5.096985	4.390062	5.336148	4.506789	4.718677	5.000268	4.375977	4.792857	5.073231	5.085353	5.197652	5.105893	4.916446	4.658255	4.695485	4.978976	5.222656	4.924681	4.795387	5.825561	5.467338	5.163998	4.709568	4.896577	4.716204	4.728268	4.595761	5.098803	4.706521	4.694056	4.690465	4.977863	4.961588	4.65359	5.003603	5.156489	4.79506	4.900552	4.859457	4.796897	4.607701	4.501624	4.899738	4.689081	4.755983	4.782632	5.156301	4.896577	4.687917	4.839913	4.553565	4.529905	5.145702	4.654992	4.754011	4.880925	4.92996	5.07058	4.196792	4.679929	4.760955	4.847032	4.739882	4.553674	5.27608
X205688_at	TFAP4	6.728	7.924485	8.072784	7.298697	7.666656	7.369894	6.945477	7.326385	7.209638	7.540325	7.573095	7.330747	7.659827	7.017779	7.382613	6.797867	7.346696	7.60684	7.501087	7.367753	7.347213	7.587631	7.113947	7.355073	7.85557	7.892344	7.384849	7.266363	7.308207	7.725165	7.224216	7.285802	7.227348	7.54909	7.716178	7.453722	7.729763	8.084897	7.259062	6.985046	7.434446	7.311334	7.588923	7.432751	7.406371	7.515566	7.44399	7.86023	7.317551	7.650529	7.748488	7.449269	7.675079	8.021341	7.674478	6.997349	7.223909	7.438044	7.261044	7.033355	7.333393	6.825803	6.951843	7.104648	6.954464	7.124635	7.145044	7.350924	7.522388	6.97463	6.831973	7.407457	7.304997	7.120184	6.798154	6.875861	7.164083	7.023495	7.058283	7.130538	6.972372	7.128147	7.570511	7.561061	7.020668	7.145979	7.175215	7.116005	7.050458	7.357458	7.266377	7.299491	7.049204	7.435746	7.364083	7.106596	7.220071	7.33364	7.203563	6.991579	7.293374	7.257719	7.507082	7.614552	7.49156	7.336666	7.130149	7.470566	7.592157	7.705253	6.999825	6.85914	7.380748	6.946937	7.482699	6.936774	6.773952	6.845424	6.470169	6.284843	6.894006	6.64544	6.654379	6.995179	6.409286	6.621296	6.752374	6.347504	6.684327	6.338849	6.752712	6.783893	6.786122	6.843477	6.757341	6.755984	6.748967	6.577189	6.408497	6.94672	6.892906	7.376039	6.947203	6.851081	7.216635	7.033477	7.382075	6.987285	6.172318	7.452708	7.030931	6.818566	7.063631	7.132892	7.283959	6.879258	7.389987	7.43356	6.967506	7.189492	6.621394	6.896656	6.854045	6.262031	6.169736	5.821121	6.012835	6.01444	5.650044	6.121648	5.881288	5.691261	5.716582	6.199066	5.662036	6.130049	6.024546	6.006735	6.311703	6.117978	5.442965	5.965174	5.770397	5.849744	6.147103	6.14875	6.30127	6.44334	6.094435	5.95511	6.094627	5.873461	5.821417	5.296876	6.063133	6.032621	6.178174	6.006361	6.093531	5.949137	6.107663	6.281998	5.675142	6.012851	5.860228	5.821207	5.989642	5.732806	5.993043	5.947852	5.989883	5.817399	6.195035	5.613436	6.048698	5.926654	6.146248	6.110099	5.47801	5.920062	5.387413	5.916139	5.687957	6.154217	5.455646	5.762941	5.322514	5.912397	5.789461	5.807734	6.080026	5.721707	5.680602	5.956823	5.770835	6.099905	6.301006	5.636771	5.613192	5.627051	6.036881	5.715013	5.499294	5.647699	5.237242	5.731896	5.615947	5.60874	5.904021	5.827911	5.791171	5.728023	6.214194
X219169_s_at	TFB1M	7.366	8.254719	8.203872	8.129856	8.65215	8.042097	8.28318	7.942038	8.518369	8.659698	8.600089	7.94686	7.924298	7.610243	7.629448	7.941766	8.210766	8.586435	8.273641	7.908569	8.204295	8.462558	8.321948	8.401655	7.549606	7.669558	8.403466	8.057552	7.765978	9.143817	8.600452	8.506802	8.341023	7.83872	8.31675	7.551667	8.074194	8.564206	7.762925	7.68753	7.856023	8.211003	7.620863	7.781476	7.37698	7.220203	8.078016	8.461712	7.688378	7.66518	8.075396	7.245584	7.701942	8.122401	8.283104	8.873469	8.169446	8.037607	7.64496	7.022	8.073624	7.856226	7.924037	7.810193	7.244487	7.987736	7.993271	7.63944	7.431799	7.509157	7.983398	7.951179	7.426302	8.018949	8.349923	7.888424	7.786003	7.622176	8.063746	8.031175	7.867528	7.940161	7.692926	7.486613	7.83093	7.816269	7.749582	8.134921	7.556648	8.279349	8.209862	7.083495	7.462693	7.57573	7.21631	7.762202	7.884288	7.744845	7.454177	8.015968	6.862544	7.705918	7.574629	7.414822	8.269381	7.900916	7.495269	7.170725	7.679296	7.045841	7.649558	7.658244	7.757954	7.593521	8.657747	6.874177	7.10575	6.540178	7.022613	6.826226	7.804885	6.919495	7.091517	6.751226	6.600729	7.52385	6.795117	6.870502	6.60635	7.094401	7.118657	6.929345	6.942284	7.035439	6.87079	6.589152	7.04551	6.887113	6.84057	6.922433	7.240901	7.503577	7.459685	7.306696	8.051271	8.218038	7.236345	7.933429	7.588805	7.40037	7.269918	7.255234	7.39866	8.24212	7.676294	7.385251	7.566397	7.20413	7.775182	7.1525	7.665511	7.707998	7.386315	7.65908	8.00657	6.49159	7.433969	6.317046	5.940428	7.529389	5.944952	7.068034	6.536789	7.215763	6.834402	7.238042	6.183373	6.78944	7.749359	5.685448	8.044995	7.767068	7.461044	7.720377	6.879686	7.259741	6.9442	7.378745	6.903924	6.720665	7.203544	6.703839	6.106231	6.247647	6.515361	5.877854	7.672596	7.078896	6.40037	6.495029	8.998947	5.975612	7.415776	8.149227	7.166479	6.293753	6.634058	7.311708	7.405391	6.648716	7.354093	6.180845	6.666991	6.200669	6.667843	6.397835	6.828542	7.031549	5.91272	6.990344	6.298452	6.386393	6.466459	6.657369	6.247021	6.7422	6.634058	6.348719	6.566683	6.438717	7.326041	6.482695	6.586154	6.853872	6.814307	6.548596	7.115974	6.376289	5.97875	6.248784	6.218791	5.908066	6.283967	6.369572	6.50477	5.982037	6.001435	6.594899	6.492519	6.175014	6.635902	6.545799	6.576749
X228075_x_at	TFB1M	7.353	8.340867	8.453533	8.037122	8.840745	8.154346	8.353559	8.094309	8.317399	8.039196	8.532814	8.053295	8.043464	7.314179	7.845293	8.093705	8.226565	8.768156	8.296226	7.893002	8.212328	8.402574	8.405724	8.460454	7.56621	7.725857	8.30233	8.08119	7.866115	9.374065	8.546361	8.319638	8.360007	8.358661	8.156286	7.648885	8.15404	8.48548	7.93222	7.639943	7.919846	8.048924	8.095698	7.945509	7.556359	7.371506	8.267923	8.498277	7.781695	7.761461	8.110428	7.412734	7.81618	8.1491	8.457803	8.812616	8.316938	7.753857	7.608406	6.942407	7.850795	7.80779	7.881845	7.831077	7.263218	7.725446	8.045658	7.61179	7.578462	7.553922	7.649509	7.929576	7.378428	7.928354	8.128796	8.056253	8.138744	7.720213	7.986432	8.039473	7.948721	8.03668	7.529727	7.343872	7.76377	7.909624	7.812079	8.154072	7.603524	8.044264	8.171509	7.246616	7.476183	7.780804	7.343979	7.715495	7.870997	7.797917	7.322622	7.783539	7.505348	7.846887	7.241151	7.537807	8.206465	7.759732	7.45555	7.159238	7.596715	6.87171	7.742752	7.607683	7.992651	7.937618	8.543532	6.927592	7.069806	6.512651	6.8724	6.761547	7.531231	6.877026	6.964495	6.533436	6.467235	7.27779	6.638554	6.666658	6.43582	7.034798	7.056135	6.999627	6.849111	6.780905	6.76788	6.19369	6.738837	6.569126	6.893641	7.095579	7.039653	7.415743	7.356062	7.393524	7.651922	8.01899	7.078653	7.80414	7.378167	7.300734	7.04832	7.162489	7.434394	8.099162	7.358721	7.231523	7.315018	7.073941	7.572962	7.092142	7.513872	7.548875	7.329946	7.560056	8.073517	6.570372	7.743999	6.325274	5.836936	7.696897	6.272607	7.39573	6.699904	6.951684	6.681905	7.56563	6.198128	6.835358	7.626873	5.706444	7.95363	7.940305	7.329077	7.43162	7.005267	7.431706	7.034993	7.58178	7.030189	6.736977	7.160743	6.874133	6.023276	6.021896	6.208328	6.209783	7.891403	6.99562	6.42373	6.305822	8.78569	5.771873	7.550138	7.96662	6.989067	6.112993	6.577813	7.430195	7.510664	6.674288	7.039252	6.34568	6.921705	6.092335	6.532581	6.410105	6.856274	6.892478	5.918071	6.846796	6.389464	6.316429	6.319022	6.839327	6.278703	6.687747	6.586308	6.192873	6.645676	6.237019	7.106098	6.670161	6.739934	6.4972	6.772069	6.464771	6.866546	6.421506	6.124956	6.150829	6.20892	5.807297	6.295228	6.538657	6.391488	6.375129	6.545098	6.654999	6.572143	6.433123	6.389355	6.335989	6.719265
X232022_at	TFB1M	4.702	5.859946	5.317399	5.577517	5.702333	5.226762	5.31406	5.239447	5.278143	5.240261	5.328711	5.078739	5.295762	4.966501	5.252581	5.061133	5.452069	5.285608	5.109583	5.5254	5.32105	5.450159	5.021624	5.559546	5.015924	5.291092	5.179678	5.410186	5.191215	5.511255	5.474477	5.238716	5.38524	5.518493	5.406999	5.13785	5.398276	5.221241	5.151381	4.937259	5.126162	5.340239	5.33949	5.138614	5.384529	5.278362	5.085135	5.103608	5.251579	5.132621	5.383058	5.034311	5.100505	5.443628	5.493675	5.736455	5.218305	5.36847	5.315868	5.227755	5.063768	5.316176	5.250777	5.121449	4.719801	4.943234	5.260943	5.287306	5.33715	5.108144	5.205456	5.333196	5.251579	5.530553	5.667387	5.04045	5.167722	5.230288	5.214028	5.236163	5.066969	5.252893	5.02527	5.157889	5.167719	5.128011	5.169222	5.353672	5.012167	5.287311	5.144268	5.203607	5.196497	5.192794	5.131574	5.125077	5.468741	5.278204	4.991052	5.316867	5.211539	5.213158	5.180264	5.230843	5.289582	5.195062	5.219009	4.964133	5.355677	4.964053	5.042412	5.232898	5.01278	5.282457	5.338768	4.914457	4.888531	4.809433	4.814236	4.706762	5.038204	5.077385	4.90015	4.632005	4.988263	4.926851	4.804041	4.555044	4.523683	5.11027	4.783682	4.777156	4.65983	4.889534	5.004422	4.648838	4.778167	4.915816	4.861091	4.831265	4.701347	4.986963	4.537492	4.7867	5.348919	5.388371	4.827396	4.903713	4.915939	4.57184	4.749179	4.838441	4.908699	4.755347	5.231205	4.724012	4.797156	4.81302	4.869932	4.942601	4.934522	4.982583	4.57165	4.022752	4.046183	3.796916	4.316184	3.786358	3.667158	3.892894	3.967251	4.092038	3.782995	3.998055	3.674808	3.71605	3.849137	3.757084	4.083892	3.796888	4.008083	4.298738	3.952569	3.966892	3.874861	3.932035	3.751918	3.904787	3.984229	3.774904	4.014073	3.700451	3.951608	3.93934	3.895074	3.973148	3.999493	3.964373	3.741492	4.112639	3.936205	3.903203	3.986394	4.377325	3.815483	4.019441	3.933492	3.87167	4.054092	3.918815	4.006564	3.867233	4.08344	3.895561	3.913703	4.090403	4.033761	3.821778	3.718326	4.084393	3.882579	3.918616	4.143138	4.363903	3.810226	3.801291	3.915724	3.657964	4.079855	3.744228	4.035616	4.363043	3.934272	4.055517	3.808034	4.062344	3.848815	3.842772	3.880631	3.679145	3.942999	3.872796	3.790387	3.77107	4.086998	3.890289	4.086886	3.602109	3.870952	3.762954	3.908424	3.897363	4.158898
X234301_s_at	TFB1M	4.196	4.419921	4.966444	4.436988	4.123719	4.410508	4.171635	4.639431	4.55471	4.42321	4.365446	4.153193	4.357766	4.238318	4.347476	4.42825	4.21209	5.118182	4.711109	4.458105	4.411327	4.447072	4.365809	4.655745	4.412427	4.59185	4.250313	4.340364	4.276006	4.393735	4.65197	4.273178	4.291397	5.174622	4.499073	4.228251	4.787841	4.346284	4.479802	4.679973	4.265936	4.199413	4.653301	4.457898	4.242513	4.229957	4.3343	4.356133	3.850866	4.574414	4.721804	4.577012	4.690656	4.518341	4.50563	4.713016	4.424609	4.101768	4.267503	4.752624	4.381144	4.275127	4.196065	4.402056	4.290704	4.350067	3.975293	4.364858	4.42429	4.929587	4.475618	4.364439	4.586958	4.419426	4.497659	4.67582	5.024339	4.353138	4.430833	4.417281	4.214459	4.551041	4.481235	4.511085	4.50365	4.471226	4.443099	4.326147	4.486446	4.193419	4.087543	4.708731	4.527145	4.377585	4.457809	4.326047	4.745663	4.262566	4.512987	4.188526	4.605782	4.24552	4.540184	4.159747	4.272817	4.071537	4.23837	4.410485	4.151424	4.56842	4.630237	4.787988	4.476844	4.642628	4.687935	4.594503	4.356923	4.792681	4.204444	4.51376	4.664258	4.95096	4.450726	4.888419	4.641587	3.594048	4.592185	4.585099	4.488793	4.515264	4.534525	4.651794	4.413418	4.253292	4.33908	4.43898	4.1702	4.360338	4.372924	4.173068	4.430038	4.677164	4.230095	4.73348	4.237517	4.679034	4.644891	4.773876	4.409824	4.594981	4.95844	4.583077	4.506393	4.498588	4.233223	4.57527	4.404606	4.322789	4.288499	4.7617	4.493516	4.195265	4.515828	3.815764	3.827613	3.746011	3.894542	3.83313	3.503974	3.830323	3.781724	3.766076	3.630322	3.6682	3.969701	3.740244	3.842936	3.793012	3.881404	3.91887	3.508798	3.660618	3.57813	3.56909	3.776176	3.740412	3.774632	3.699881	3.478289	3.805732	3.595607	3.584736	3.60357	3.740244	3.740244	3.775878	3.709801	3.79612	3.650072	3.858065	3.705258	3.884992	3.954409	3.515248	3.592452	4.22443	3.740244	3.652838	3.98237	3.877543	3.709928	3.800665	3.728206	3.830979	3.343903	3.790311	3.923022	3.57235	3.560043	4.034856	3.908408	3.740783	3.797108	3.760974	3.323318	3.577246	3.506285	3.574741	3.560497	3.590672	3.546521	3.522747	3.67561	3.61404	3.665056	4.040982	3.733643	3.470812	3.656302	3.86841	4.17343	3.505248	3.480992	3.811884	3.836979	3.857836	3.397918	3.713585	3.806321	3.753579	4.015755	3.818052	4.151896
X1566930_at	TFB2M	3.086	3.409363	3.489092	3.390705	3.228679	3.365546	3.325849	3.299591	3.261476	3.399511	3.398186	3.420575	3.572701	3.430143	3.321109	3.395992	3.292208	3.268894	3.274498	3.325976	3.224443	3.242216	3.25099	3.311436	3.276659	3.24777	3.319313	3.304775	3.231938	3.251726	3.41328	3.330727	3.181758	3.271494	3.329777	3.342103	3.379824	3.222482	3.316602	3.31874	3.508106	3.215417	3.339904	3.455027	3.513665	3.337426	3.506408	3.323863	3.442777	3.262397	3.315754	3.278267	3.456386	3.289497	3.350046	3.368724	3.277578	3.271384	3.371249	3.378251	3.249912	3.392109	3.262741	3.275043	3.334272	3.472773	3.329705	3.285821	3.306754	3.34692	3.337184	3.329285	3.260572	3.270873	3.321031	3.261476	3.23848	3.268475	3.3301	3.220073	3.325915	3.274641	3.242521	3.413515	3.261432	3.277557	3.191547	3.330229	3.320445	3.29231	3.313331	3.21353	3.301166	3.163454	3.320435	3.521559	3.321692	3.433821	3.290818	3.260304	3.218412	3.527128	3.50185	3.320853	3.407712	3.358297	3.364203	3.242328	3.478774	3.472963	3.379967	3.32817	3.26769	3.363135	3.410998	2.712159	2.600857	2.704091	2.731522	2.737421	2.777001	2.707581	2.809817	2.911031	2.746531	3.059207	2.718772	2.516477	2.676681	2.664298	2.703538	2.792537	2.723812	2.713709	2.663538	2.870246	2.848928	2.675921	2.612243	2.815347	2.647475	2.64353	2.663538	2.731016	2.612931	2.835562	2.949716	2.793466	2.749097	2.880273	2.710039	2.810232	2.889569	2.47162	2.734656	2.940502	2.670873	2.677745	2.570185	2.731494	2.639597	2.808869	2.809233	3.078328	2.841235	3.011392	2.924998	3.048248	3.547554	2.857955	2.971472	2.877895	2.954087	2.920037	2.958155	2.964354	3.060644	2.902947	3.231166	2.895617	2.761438	2.800288	2.927352	2.810748	2.812725	2.902277	2.873029	2.999546	2.834089	2.883394	2.817486	3.012891	2.838549	3.073778	2.96911	2.69544	2.99478	2.971189	2.975878	2.886922	2.840565	3.202406	3.04232	3.083825	3.087525	3.073501	2.891134	2.959423	2.937005	3.048257	2.970478	2.936095	2.904814	3.057838	2.978123	3.0646	2.884763	3.09282	2.922777	2.791301	2.960033	2.96337	2.955268	3.130667	2.979784	2.974435	3.092183	2.836481	2.689565	2.881793	2.834779	2.799818	2.906401	2.958155	3.104843	2.956616	2.896683	2.952073	3.050127	2.990349	3.046395	2.944626	3.050231	2.906467	2.816075	3.015492	2.884458	2.979731	3.181792	2.977983	3.100778	3.015563	3.070477
X1566931_at	TFB2M	5.197	6.086513	6.67524	6.570658	6.119954	5.92308	6.303935	6.459847	6.057303	6.047929	5.833421	6.399693	6.218204	6.1494	5.719257	5.610852	5.680065	6.259699	6.445624	6.567728	6.412692	6.274851	6.147359	6.551338	6.666696	6.292664	6.446904	6.487223	6.677971	6.942794	6.261325	5.935307	6.281869	7.585801	5.893748	6.328666	7.581619	6.433185	6.672136	6.190163	5.83203	5.982969	7.360956	6.279844	6.210849	6.210055	6.225667	6.319704	6.355123	6.344501	6.382147	6.516751	6.282036	6.271982	6.521652	6.20141	5.72119	5.862709	6.218176	6.27223	6.443704	5.901541	5.93513	6.576978	6.053854	5.738171	5.977055	5.730557	6.311466	5.831432	6.442375	6.410607	6.514711	6.528352	5.881584	5.761744	5.983561	6.339082	6.31004	6.393768	6.287653	6.679832	6.408327	6.192519	6.491043	6.714255	6.676265	6.048754	6.505587	5.855032	5.964122	7.041651	7.087725	5.945976	6.31384	6.035444	7.155498	6.328689	5.978615	5.807185	7.645857	6.374794	6.285023	6.211237	6.119357	6.215171	6.015196	6.437183	6.296227	6.73849	6.030032	6.27395	6.398797	6.274518	6.366572	4.764904	4.419323	4.632001	5.098597	4.773033	5.313521	4.500066	4.426123	4.588766	4.7792	4.171453	4.351038	4.427204	4.816473	4.765616	4.596306	4.655336	5.068817	4.579556	4.519748	4.652027	4.560566	4.700264	4.664526	4.497952	4.979903	4.664344	4.652075	4.283259	4.612654	4.13981	4.889013	4.4726	4.769377	5.179967	4.460025	4.553609	4.338708	4.789183	4.854906	5.047047	4.972877	4.935092	4.698204	4.680519	4.717688	4.797791	4.86901	4.38765	4.29121	4.186811	4.283923	4.093657	4.185912	3.987178	3.963852	4.119786	4.181655	4.274075	3.924501	3.720801	4.050652	4.014565	3.895463	4.505515	4.073506	4.096901	3.843591	3.932274	4.010265	3.747478	3.993977	3.941343	4.336684	4.037731	4.118206	4.031602	4.172822	4.115017	4.206306	4.299902	4.06391	3.988575	4.187789	3.90835	3.925402	5.033886	4.110738	4.280738	3.783443	4.186811	3.858201	4.222869	4.136562	4.365179	4.489308	4.346097	4.187793	4.160009	3.739435	3.912741	4.345657	3.9907	3.882319	4.388191	4.088737	3.941703	4.245754	3.922118	4.035499	3.999757	3.717477	3.86351	3.792278	3.823349	4.02426	4.025424	3.881524	3.961246	3.701154	4.394483	4.300333	3.959902	3.968123	3.834851	3.940594	4.084278	3.944029	3.729838	4.145789	3.978455	3.606628	3.9691	4.197549	3.917172	4.14474	3.857382	4.682985
X1566932_x_at	TFB2M	5.238	6.364169	6.341473	6.419612	6.124299	6.016885	6.410796	6.242697	6.254529	6.112161	6.272928	6.413469	6.391867	6.202955	6.284512	6.367862	6.170532	6.133794	6.056938	6.450642	6.264482	6.547855	6.19185	6.571759	6.542846	6.21303	6.407936	6.531207	6.422437	6.523345	6.419392	6.05574	6.180832	7.411763	6.261036	6.126946	7.380203	6.376217	6.82078	6.257977	6.285038	6.159037	7.105825	6.073139	6.327643	6.174876	6.346502	6.483633	6.424797	6.421471	6.244673	6.239548	6.235193	6.294466	6.367881	6.246701	5.992919	6.139599	6.168054	6.492976	6.308956	6.056827	6.21216	6.431926	5.926217	6.265576	6.245506	6.249441	6.206473	6.466163	6.408883	5.996733	6.622463	6.444249	5.889253	6.027748	6.028474	6.347986	6.633151	6.235305	6.15851	6.604393	6.244063	6.281087	6.494781	6.584148	6.280482	6.104785	6.353962	6.245317	6.308868	7.176027	6.890315	6.017551	6.174685	6.13788	6.957033	6.502478	5.929933	6.191849	7.112863	6.257004	6.526799	6.228386	6.284552	6.258496	5.988085	6.464809	6.313258	6.274014	6.038197	6.350724	6.201066	6.070057	6.579566	4.679901	4.885886	4.788042	4.800889	4.815129	4.873535	4.492621	4.555659	4.594627	4.804926	4.772202	4.768727	4.464013	5.235041	4.571963	4.614941	4.893309	4.984915	4.700162	4.941711	5.205903	4.645952	4.944565	4.784936	4.788688	5.017048	4.511506	4.877437	4.612652	4.746872	4.86298	4.786922	4.708751	4.929543	5.094946	4.793717	4.547776	4.727219	4.786881	4.83364	5.012604	4.494012	4.956795	4.801902	4.84547	4.691149	4.769038	4.814536	4.247826	4.10777	4.094341	4.001793	3.772777	4.052362	4.13335	4.207822	4.286201	4.05749	4.422118	3.955236	3.983342	4.124105	3.933393	4.337124	4.094196	3.865976	3.847238	3.923716	3.978578	4.087276	3.816825	4.117457	3.848233	4.077093	4.127859	3.919259	3.778865	4.034301	4.089983	3.878774	4.283232	4.230947	4.038796	4.114564	4.137653	4.21527	4.557997	4.002388	4.373354	3.945625	4.10933	4.275919	4.097451	4.304073	4.332152	4.035459	4.127742	4.157633	4.312735	4.081735	4.216967	4.525946	4.344111	3.899061	4.753419	4.222957	4.108168	4.141458	3.922363	3.987463	3.931817	4.152524	3.749917	3.939151	3.767891	4.170829	3.921812	3.742648	3.85223	3.828083	4.075867	4.238041	4.048128	4.064548	4.112884	4.391536	3.972429	4.057181	4.082565	3.99361	4.081735	3.558073	3.716672	4.134521	4.262382	4.313373	3.929008	4.567816
X218605_at	TFB2M	8.564	8.822654	8.549645	7.869585	10.339064	10.043812	9.522672	9.323823	10.363652	9.356275	9.821524	9.114278	9.899357	9.355705	8.918907	9.808026	9.225788	8.82162	9.479514	9.236963	9.412335	9.226034	9.282613	8.892626	10.511506	10.107821	10.284969	9.542076	9.851967	9.747668	9.626398	9.752261	9.456651	8.259065	9.488029	9.835012	8.04797	9.680637	9.066041	9.699946	9.190843	9.893418	9.107384	10.390808	9.522524	9.049101	9.03158	9.722514	8.841889	9.493676	10.195589	8.841321	9.403466	9.066739	8.012245	9.033826	9.599709	8.365282	8.288686	7.805864	9.15209	8.937142	8.867286	8.849784	9.682666	9.070968	9.168677	8.915462	8.761391	9.21056	8.994361	9.280996	9.136127	8.352363	8.649927	8.590486	8.996116	8.841142	8.736613	8.742259	8.584382	8.520901	8.924336	8.342031	8.427112	8.979129	8.322144	8.882961	8.412676	9.010113	8.660492	8.603331	7.902189	8.692087	8.626556	9.060371	7.880629	9.124998	8.544591	9.220285	8.2772	8.749058	10.045541	8.678142	8.959222	9.016091	8.509001	9.113233	9.11523	9.568183	8.915391	8.576857	8.621734	8.738381	8.550971	7.832386	7.81152	7.83835	7.863434	7.676941	8.138141	7.702667	7.827954	7.917782	7.924984	7.9336	7.752546	7.562945	8.000662	7.873083	8.029145	7.774116	8.331102	8.067714	7.841227	8.482491	7.854688	8.233825	8.141707	8.055766	8.367446	9.059678	8.851782	9.441194	8.36252	8.444225	8.865057	8.849593	9.073938	8.478305	8.570323	8.216613	8.36659	8.56167	8.573955	8.869317	9.138479	8.510918	8.625646	8.823571	9.170623	8.68061	9.830905	9.637944	9.245577	7.876428	8.496964	8.492727	8.374823	8.714818	7.82839	8.687835	9.097907	8.179832	8.953456	8.860696	7.146652	8.453021	8.375695	9.062246	7.383375	8.423277	8.417366	7.846018	9.029081	8.611681	9.503016	9.737702	7.875197	8.593718	8.219233	8.565286	9.119827	8.042723	8.011709	9.083019	8.941848	9.133171	8.996462	7.566241	8.73957	7.197488	8.179617	8.39065	8.830652	8.50014	9.320737	7.782514	9.174039	7.279202	7.8344	7.724312	7.871687	7.517365	7.345922	7.626359	7.593741	7.559335	7.174074	6.975121	7.456794	7.184338	7.218523	7.622796	7.148907	7.444976	7.106221	7.548526	7.309359	7.193257	7.584482	7.481324	7.459594	8.641394	7.427335	7.01582	7.802853	7.358108	7.874546	7.546822	7.6373	7.477133	7.482975	7.416861	7.435568	7.460144	7.333425	7.640908	7.710397	7.372345	7.5697	7.824787	7.257068
X207627_s_at	TFCP2	6.636	7.083277	6.456464	6.610634	7.012034	6.897817	6.530882	8.241075	7.277229	6.602151	6.069066	7.488337	6.934277	6.658053	7.580538	6.718418	6.390965	7.959791	7.944509	7.967326	7.090191	7.115907	7.454411	6.884076	7.196989	8.511743	7.198491	7.433499	7.281793	8.001435	7.734294	6.967901	6.882454	5.697853	8.241763	8.152516	5.58072	8.178635	6.171299	7.961685	7.890524	6.819511	6.958937	8.517753	6.434389	7.857068	7.768211	7.762233	8.584239	7.28981	7.51449	7.850189	8.366145	8.194537	7.249443	7.168532	7.198044	6.910393	7.356378	6.990469	5.462843	6.762091	6.916173	7.061974	6.619701	6.163371	6.341616	7.076463	6.165219	6.603787	6.472388	6.714599	6.955309	7.494433	6.282355	8.183189	7.376903	7.132406	7.037788	7.579374	7.564044	6.550686	7.668806	8.241859	6.444713	7.208528	7.444765	7.586089	7.673994	6.272205	6.886587	6.725348	6.882273	8.380507	8.329869	7.83092	6.03359	7.806547	8.320993	6.883791	6.676395	6.909748	6.458623	7.844975	7.863485	7.917211	8.042874	7.587078	8.033224	7.557327	8.137717	7.847315	8.063127	7.772143	7.78283	7.383465	7.618192	7.4233	7.691529	7.502242	5.28052	7.631069	7.181672	7.343598	7.628465	7.051603	7.305698	7.353024	7.012262	7.426818	7.487665	7.647612	7.440669	7.476399	7.374342	6.856144	7.262802	7.249768	7.432954	7.071054	7.426489	7.165191	7.429852	6.884024	7.909661	7.106412	7.230937	7.367082	5.775212	7.497192	7.486527	7.471562	7.370705	7.627432	8.070801	7.422798	7.221902	7.086434	7.174974	7.383371	7.197724	7.881653	7.895436	5.694311	5.695921	4.862198	5.707343	5.604136	6.187032	5.305291	5.753155	5.671193	6.172562	4.933204	5.592939	5.391388	5.704053	5.766817	4.999093	5.341159	5.605102	6.09733	6.182957	5.58385	7.00942	6.269847	6.554688	6.216679	5.886304	5.690379	6.626311	5.896297	6.940037	5.394073	6.620472	5.676171	5.515861	6.362744	5.760201	5.70958	6.064107	4.237113	5.568103	6.978434	4.946003	5.619349	6.109004	6.015204	5.865132	5.48709	4.566737	4.454863	4.914772	4.737466	4.951983	5.220577	4.528063	5.321885	5.630067	4.436337	5.043429	4.68215	5.358414	4.577575	5.054649	6.044699	5.119595	6.076194	5.375971	5.154868	4.481257	5.160265	5.817217	5.590343	4.642787	4.985296	4.624991	5.220737	5.536411	5.096553	4.797381	5.219618	4.993089	5.489567	5.529807	5.519911	5.403529	5.815548	4.536272	4.967221	4.953851	5.521228	4.540719
X209338_at	TFCP2	7.223	7.482235	7.128229	7.39248	7.902964	7.635541	7.562432	8.153755	8.037085	7.658221	7.226386	7.582407	7.40924	6.864577	7.654697	7.769471	7.546822	8.15152	7.909211	8.173199	7.628101	7.564079	7.580858	7.598904	7.698409	7.754859	7.880466	7.604592	7.472423	8.090724	8.048051	7.998647	7.688527	6.959249	7.844212	7.678398	6.647381	8.060909	7.087519	7.803921	7.659937	7.788544	6.484808	8.160525	6.943241	7.369276	7.503602	7.556636	8.242728	7.452838	7.351898	7.441344	7.968204	7.725262	7.565051	7.280855	7.731848	7.225483	7.379	7.240662	7.331908	7.421848	7.730256	7.336657	7.153179	7.180704	7.311001	7.368326	6.955887	7.246022	7.369149	7.766421	7.277884	7.647849	7.227098	8.122336	7.670438	7.369839	7.180661	7.670812	7.531184	7.225378	7.459578	7.657797	7.400892	7.353911	7.568731	7.751443	7.784066	7.24656	7.745	6.923485	7.217889	7.921788	7.705587	7.727105	7.049256	7.570351	7.655868	7.58573	6.931602	7.235399	6.753367	7.496082	7.633665	7.637719	7.960382	7.402853	7.7488	7.05066	7.667365	7.59241	7.84317	7.732023	7.76289	7.206465	7.204091	7.485944	7.343738	7.094902	7.106414	7.155899	7.220572	7.189271	7.353485	7.136088	7.058465	7.205151	6.983508	7.36751	7.440055	7.291445	7.171442	7.203578	7.11459	6.80345	6.996188	6.963189	7.121908	6.946929	7.377566	7.239988	7.28725	6.84242	7.496388	6.977188	7.001419	7.241086	6.434497	7.254189	7.217011	7.222492	7.095069	7.559439	7.75628	7.162399	7.075981	6.922709	7.185886	7.15002	7.076884	7.66776	7.875751	7.250641	7.026121	6.243984	6.993066	6.914963	7.46158	6.883385	7.422682	7.130471	7.062063	6.12272	6.839592	7.351179	7.23865	6.934365	7.498645	6.647406	6.661401	7.000287	7.098972	6.670137	7.743196	7.835796	7.746389	7.374756	6.931626	7.05968	7.544499	7.140986	7.878587	6.97773	7.635295	6.823122	7.465775	7.551686	7.192215	6.260751	7.256808	6.503732	7.52441	8.150627	7.903632	7.334549	7.239685	7.270148	7.014106	6.654026	6.820909	6.158211	6.223832	6.473207	6.134042	6.799716	5.91912	6.659511	6.693074	6.308569	6.591592	6.446626	6.514202	6.300408	6.382591	6.827146	6.43002	6.911782	6.500456	6.702987	6.535215	5.930256	6.904765	6.463907	5.956321	6.689741	6.761988	6.499933	6.536713	6.380724	6.913682	5.974944	6.08849	6.643456	6.836813	6.400911	6.618972	6.584618	6.770072	6.364374	6.783084	6.801217	6.30941
X227637_at	TFCP2	7.661	8.466928	8.012232	7.776426	8.126681	8.353176	8.23296	7.88581	8.522549	8.460905	8.199804	8.099823	8.612686	7.95293	7.865495	8.220989	8.338467	8.017885	8.036881	9.033112	7.848338	8.05671	8.366314	8.215417	8.286208	8.263908	7.923528	8.294185	8.158615	8.050267	8.406185	8.535508	8.401575	8.114056	8.125898	8.59998	7.926429	8.281019	7.678678	7.72138	8.207328	8.483414	7.939627	8.699335	8.381883	8.500667	8.458025	8.164633	8.132364	8.325859	8.258936	7.821252	7.864937	8.565267	8.32174	8.335607	8.126948	8.186091	8.2581	7.412546	8.216445	8.411998	8.596872	7.992386	8.026401	8.320766	8.738277	8.062487	8.256375	8.091661	8.037207	8.663233	8.42446	8.239544	8.208181	8.3569	8.469241	8.612553	8.328407	8.219799	8.477863	8.154098	8.109613	8.216403	8.068007	8.368045	8.316853	8.123627	8.101492	8.624179	8.682502	7.714707	8.007061	8.198282	8.437177	8.322789	8.003552	8.18421	8.093819	8.70821	7.871821	8.530401	8.278847	8.43772	8.555787	8.213549	8.098912	8.164981	8.389919	7.581531	7.883304	8.069884	8.170555	8.059894	8.353812	7.652353	7.973282	7.532138	8.064261	7.718703	7.964394	7.683716	7.508454	7.854378	7.324806	8.117862	7.299932	7.525904	7.344425	7.68188	7.645884	7.697932	7.586393	7.755728	7.685916	7.123454	7.694896	7.694594	7.666358	7.404145	8.038897	7.604272	8.057029	6.625669	7.728714	7.493244	7.499912	7.48849	7.623284	7.150029	7.661284	7.518743	7.401689	7.568694	8.057973	7.699565	7.251943	7.278842	7.104028	7.64614	7.592245	8.163139	7.671371	7.698217	6.612045	6.957589	7.128397	6.989807	6.697509	6.647312	6.499492	6.830872	7.466354	6.022325	6.868605	7.005808	7.079972	7.15176	7.124538	7.011846	6.443764	7.044022	6.869888	7.442452	7.683445	7.298351	8.085228	7.09631	7.384973	7.161257	7.29186	7.304413	7.896139	6.570961	7.383542	7.098885	7.139755	7.451995	7.010656	6.951394	6.755187	6.296515	6.716628	8.245212	7.177763	7.00632	6.682895	6.840278	6.715486	7.083955	6.951394	7.249083	6.521352	6.980236	6.677259	7.133245	6.31883	6.981525	6.999179	6.499421	6.822037	7.002956	6.87886	6.295511	7.081662	7.274834	7.139755	7.016909	6.797429	6.951394	6.833037	7.021075	7.133342	7.104989	6.654307	6.687611	6.817367	7.166345	7.125417	6.841968	6.871976	6.654986	6.722963	6.775297	7.274683	6.693746	7.043917	6.893293	6.9533	6.676966	6.702035	6.902055	6.540623
X219735_s_at	TFCP2L1	6.036	8.529264	7.881214	6.746339	7.287947	7.710776	7.092398	5.902376	7.881541	7.385032	6.543315	7.11752	7.222027	6.592315	7.328284	6.10944	6.9179	6.369175	8.206266	5.442993	5.915025	6.696319	6.078893	6.434033	6.564573	6.88224	6.820061	7.926325	6.337493	8.241529	6.05413	6.555541	5.998532	5.901651	8.090651	7.376203	5.925481	6.881083	5.999076	6.099763	8.078476	6.264524	7.526391	7.429801	6.484102	5.848575	6.165489	6.767304	6.237766	8.29295	8.088612	5.682454	6.268267	5.775375	8.653272	7.385524	7.417781	6.907984	6.516604	6.433765	6.992183	7.140559	6.267443	5.679335	6.157415	6.855413	6.453065	7.416383	6.892437	6.85255	6.73122	6.923881	7.421509	6.149111	6.582193	6.162239	6.307744	6.332063	6.199004	6.06525	5.966965	6.251075	6.124838	6.214673	6.155132	5.811248	6.507779	6.808196	5.849495	6.3949	6.963221	5.829089	6.195749	6.080207	6.641209	6.399081	6.084463	5.900086	5.771221	6.505115	6.374061	5.938671	6.553661	6.347079	6.244124	5.882978	6.566279	6.931775	6.734574	5.769849	6.351037	5.965978	6.08186	6.070696	6.400879	6.630704	6.625362	6.515496	6.500148	6.966973	6.385232	6.292063	6.355763	6.676513	7.140359	6.245625	6.881015	6.6886	6.508376	6.188255	6.752163	6.992415	6.661789	6.260957	6.587489	6.892174	7.053508	7.161995	5.575933	7.047571	7.235603	7.57046	7.200127	7.775746	6.532403	6.256793	6.818173	6.558294	7.024082	8.649333	8.996498	6.675791	7.140592	6.360179	6.844229	6.962776	7.376031	6.330323	6.451258	9.336272	7.420558	6.423815	5.429305	4.817849	4.74286	4.388531	4.51332	5.687845	5.778231	4.812664	6.842724	4.522553	4.483363	3.850297	5.853258	6.669565	4.478133	4.442834	4.704134	5.336885	4.260071	6.549333	4.707892	5.899439	4.994381	4.145013	4.733089	4.900667	3.738695	4.520679	4.667998	4.572261	3.967562	4.296053	4.580845	4.092957	5.361139	5.246752	4.241831	4.053174	4.150328	4.811287	4.511469	5.582351	5.092384	5.859656	7.544802	4.717392	6.887781	5.723796	5.342386	4.685951	5.105533	4.881299	4.506744	4.921599	4.989161	4.863313	4.25429	4.33894	5.092228	4.295065	5.014656	3.768239	4.785509	4.80803	4.65876	5.587548	4.526049	4.279788	4.617593	4.293926	4.487012	4.569389	4.378871	4.410319	4.645661	4.071076	4.371231	5.036974	5.447457	4.565501	4.671097	5.772928	4.914325	5.32527	4.423733	4.567131	4.782213	4.249294	4.734417	5.189374	4.139171
X227642_at	TFCP2L1	7.356	10.118407	9.79868	9.131057	9.495521	9.007317	8.691457	6.059605	8.400879	8.461855	7.173867	9.122642	9.096963	7.879038	9.145501	7.327369	8.028533	6.991106	8.865124	6.319506	6.626855	8.302496	6.44136	7.545775	8.829054	7.287966	8.056675	9.212552	7.664839	8.936533	6.827545	7.507666	7.508595	7.348834	8.585241	8.399595	8.499733	8.132223	6.81547	7.310059	9.839364	7.597056	9.618299	8.203732	7.531634	6.723159	7.462149	7.641584	6.893135	9.551996	8.812662	5.845105	6.659506	5.827906	10.994797	9.145698	10.073282	9.289447	8.200181	8.085433	7.925823	8.109156	7.750841	7.236018	7.063976	7.966309	7.982642	9.685791	8.732885	8.328466	8.749787	8.295715	8.710978	7.079349	8.281753	7.187227	7.830515	8.128217	8.167592	8.124269	7.909301	7.997322	7.594055	7.569161	7.542824	7.097394	7.455164	7.758137	6.837683	7.436501	8.642609	7.870819	8.253519	7.315519	8.278326	8.297997	7.770866	7.385593	6.94713	8.358816	8.491552	7.580635	7.619967	8.02844	7.814551	7.117107	7.678916	7.894297	8.041598	6.66462	7.591311	6.942919	7.647789	7.287974	7.203398	7.931337	7.671115	7.134442	7.957612	7.927333	8.680597	7.19844	7.551661	7.284046	8.099995	7.880663	8.045646	7.315894	7.093622	6.743222	7.553475	8.103715	7.35106	7.329824	7.776393	7.287533	8.235366	7.922819	6.572152	8.028009	7.106237	8.639305	7.895908	8.148507	7.267082	6.81533	7.728981	6.666582	8.29902	9.660694	9.113173	7.122921	7.833041	6.773177	7.950738	7.944746	8.356211	6.394199	7.257818	10.369882	8.334486	7.451108	5.65188	5.854914	6.303093	6.343427	5.103777	7.863793	7.675021	5.575134	9.530819	4.582302	5.504019	4.872457	7.053906	7.789236	4.415994	6.224307	5.749528	6.277722	5.464328	8.448007	5.974284	7.163906	6.387324	4.84448	6.240225	6.209868	4.23632	6.006053	5.495958	6.077582	4.549577	4.486567	6.304935	4.832322	5.680635	6.583287	5.320993	5.334389	4.302089	6.164768	4.626762	6.708525	5.314144	8.556162	9.078486	6.350237	9.091814	8.222868	6.921195	6.71406	5.928687	6.699144	6.966258	6.939138	7.167339	7.059373	5.859102	5.981177	7.844067	5.554046	7.424105	5.048688	7.083794	7.258707	6.308348	8.379996	6.560506	6.411916	7.004929	5.835198	6.186284	6.203198	6.285238	5.692053	6.683349	6.451829	5.740438	7.248464	7.716067	5.970637	6.943414	7.808499	8.239371	7.343868	6.774263	6.416814	6.63704	4.928818	6.345212	7.424151	5.163395
X229341_at	TFCP2L1	6.512	8.396253	7.704511	7.800699	7.431393	7.28705	6.723339	6.173813	6.824407	6.98512	6.290527	7.31281	7.632644	7.329347	7.121394	6.549179	6.670208	6.717919	7.105837	6.174021	6.605122	6.948706	6.413921	6.722769	6.525107	6.905296	7.449634	7.78291	6.903869	7.17573	6.556418	6.27823	6.173185	6.972018	7.24401	7.150481	8.223919	6.664814	6.878814	6.336951	8.390733	6.222735	7.48839	7.05145	6.647583	6.376638	6.394853	6.659163	6.453662	7.567255	6.963971	6.503	6.313579	6.683892	7.693744	7.164614	8.111225	7.790033	7.292103	7.145937	6.749673	6.460993	6.367911	6.693895	6.635216	6.63813	6.924907	8.048058	7.643759	7.38295	7.967887	6.619989	7.252383	6.337942	6.760767	6.626758	6.405108	7.056932	7.119355	7.31909	6.911307	7.185392	6.569085	6.660759	6.592579	6.428419	6.620142	6.441861	6.648119	6.39134	6.846467	7.055783	7.193658	6.52622	7.092723	6.800127	7.495145	6.568817	6.509227	6.937843	7.228507	6.972163	6.852922	7.048169	6.939207	6.757406	7.068605	6.689854	6.714991	6.868996	6.774383	6.691221	6.861068	6.473489	6.526816	6.86395	6.44501	6.412906	6.682611	6.902546	7.416036	6.168831	6.451865	6.386267	6.975788	6.447091	7.275975	6.341792	6.340528	6.208624	6.906683	6.907872	6.625731	6.441369	7.071698	6.663766	7.344361	6.85446	5.886211	7.292937	5.780992	7.740534	6.698506	7.059681	6.801067	6.091965	6.422258	5.757635	7.300587	7.871191	8.218754	6.134462	6.926922	5.991426	6.898491	6.777701	7.416101	5.800081	6.55798	9.341842	6.736423	6.310419	5.236049	5.416129	5.726842	5.778362	5.879252	6.00065	6.258262	5.278441	8.049657	5.191648	4.737084	5.309151	5.888086	6.652201	5.298929	5.625772	5.4364	5.648422	5.452066	7.058432	5.390295	6.087138	5.593415	5.157109	5.660067	5.770923	5.214119	5.50509	5.391835	5.02101	5.740449	5.077014	5.342539	5.255076	5.357916	5.677392	5.294742	4.984618	5.110563	6.220587	4.71246	5.872982	5.209069	6.496075	7.770697	5.353965	7.342523	6.640366	5.79665	5.701398	5.578235	5.913154	6.283329	6.109707	6.611216	6.244853	5.659977	5.822648	6.038348	5.32853	6.07803	5.58801	6.55993	5.970058	5.866291	6.772234	6.262325	6.493845	6.899703	6.958821	5.528028	5.80306	6.350054	5.233125	6.666598	6.229725	5.726513	6.352743	6.379124	5.873153	6.15146	6.217743	6.508198	5.812132	6.211011	5.55199	5.857077	5.162803	5.441034	5.692868	5.585399
X204147_s_at	TFDP1	6.852	6.475457	6.93463	6.44228	6.357574	6.454698	6.62702	8.291047	7.687086	6.632668	6.129939	7.375	6.058266	6.811089	7.056585	6.441221	6.138011	8.066855	7.437027	6.974548	7.746552	6.295724	6.860603	6.274631	6.945845	8.199167	6.420058	7.146446	7.471705	7.551269	7.398496	6.540014	6.924173	6.376036	7.731129	7.70438	5.9361	7.280088	6.519415	9.548209	7.692587	6.772263	6.999256	8.030992	6.725714	7.423573	7.208148	7.594375	7.573051	7.111227	6.994012	8.114455	8.179803	7.506166	6.541216	7.412074	6.797014	7.055558	7.265069	7.186771	6.022919	6.521359	6.547882	7.026497	7.117268	6.143817	5.822875	7.07667	6.384822	6.954728	5.882777	6.43383	6.417993	6.78197	6.020403	7.356541	6.92074	6.22634	5.715038	6.476098	6.454137	5.968476	7.439297	7.789225	5.933078	6.929751	7.02996	6.519938	7.208834	6.165095	6.666868	6.640619	6.836562	7.703219	7.601237	7.302974	5.61102	7.336568	7.801375	6.437381	6.8673	6.49856	6.520404	7.11917	7.076215	7.192621	7.443442	7.717686	7.488016	7.791646	7.570839	7.628548	7.272961	7.161834	6.658194	7.222474	7.087053	7.185582	7.051104	7.193683	5.63037	7.168339	7.097841	7.304991	7.445718	6.534905	7.313141	7.185167	7.008818	7.057	7.133417	7.135074	7.209925	7.39128	6.887855	7.174188	7.161633	7.350282	7.428369	7.973407	7.201217	7.432172	7.332313	8.545974	7.928097	9.201696	6.709342	8.463602	6.242418	7.173512	7.132493	7.273795	6.366659	7.418912	7.367383	7.227168	8.31232	6.824739	8.755516	7.34806	7.132149	7.652377	8.706351	6.737725	7.599349	6.072151	7.411422	7.403073	6.745344	7.590351	7.004448	7.620847	6.298715	6.296815	6.5915	6.265453	6.302613	6.259356	7.187885	8.131474	6.867472	7.190489	6.773974	6.345583	6.720202	6.531098	7.199774	6.815389	6.70581	7.032964	7.389094	6.328724	6.811535	6.61237	7.295912	6.255971	6.746447	7.953872	7.121355	6.320908	6.487098	6.764515	7.799954	7.054435	8.077779	6.535499	6.810268	7.338714	6.957046	6.192033	5.587207	5.775922	5.685395	6.319561	5.631189	6.106533	5.952907	6.134608	6.263175	5.714325	6.332829	5.494137	6.27627	5.469129	5.721665	5.865304	5.862545	6.055255	5.417947	5.705147	4.840342	5.366736	5.928462	6.135477	5.356431	6.181069	5.76235	5.006725	6.002626	6.533703	6.56319	5.906686	5.823096	6.366382	6.117698	6.415236	5.563339	6.688939	6.278786	6.038796	6.484207	6.384587	6.244688
X212330_at	TFDP1	9.217	8.983931	9.656949	8.719571	9.74828	9.672099	9.481911	10.569797	10.802805	9.468682	9.291078	9.836407	8.729732	9.40842	9.403419	9.638222	9.864554	10.06538	9.826481	9.499356	10.861533	8.624725	9.400142	9.022992	9.171867	9.726459	9.353752	9.779573	10.125378	9.924297	9.888645	9.806119	9.692069	8.364113	9.491276	9.528713	8.030721	9.537323	8.945236	10.961284	9.320338	9.818489	9.532602	9.993695	9.112902	9.808483	9.377201	9.924964	9.594323	9.631617	9.091316	10.080042	10.031119	9.525324	8.89194	10.220493	9.272473	9.303207	9.282035	9.239212	9.80416	9.630757	9.724035	9.341721	9.963248	9.452961	9.214551	9.335083	8.760131	9.128863	8.458062	9.307257	8.823593	9.249072	9.15944	9.610493	9.270809	8.867558	8.102343	8.718047	8.960133	8.025818	9.310733	9.103783	8.501602	9.120411	9.415524	9.178399	9.326225	9.795254	9.548718	8.708803	8.892706	9.517925	9.417099	9.417573	8.256873	9.275561	9.581491	9.509739	8.843408	8.856553	9.029929	9.30044	9.367242	9.29871	9.369878	9.620901	9.355409	9.532308	9.355098	9.4439	9.55979	9.42598	9.137029	8.888109	8.997805	8.92595	8.933941	8.963393	7.612583	9.022606	8.952579	9.277034	8.894155	8.669328	9.104621	9.110107	8.886804	8.999644	9.042741	9.067487	9.096992	9.340599	8.919903	9.123883	8.913062	8.997638	9.212788	9.656195	9.185589	9.531217	9.22437	10.608662	9.634772	11.326473	8.818043	10.720619	8.732698	8.747295	8.679547	9.155877	8.380651	9.366413	9.129298	8.857591	10.169143	8.785914	10.643324	9.260472	9.049928	9.574374	10.535717	9.265497	9.948283	8.613851	9.820011	9.828702	9.348652	9.849496	9.226106	10.08015	9.050796	8.583936	8.862161	8.797211	8.663795	8.857959	9.563152	10.652899	9.37063	10.048581	9.593762	9.024688	9.625001	9.20828	9.613199	9.437263	9.430237	9.716621	10.241087	9.008797	9.417975	8.893496	9.556442	8.737883	9.508471	10.304912	9.502882	9.101569	8.903358	8.660423	9.742353	9.487434	10.658283	8.423274	9.199225	9.707325	9.212682	8.607358	8.480406	8.485161	8.464264	8.742308	8.535273	8.538296	8.454441	8.69447	8.916608	8.445262	8.715213	8.290813	8.7409	8.61846	8.372539	8.611213	8.62244	8.621125	8.494775	8.253585	7.65105	8.070452	8.721612	8.597432	8.415474	8.869404	8.718611	7.658114	8.655987	8.753296	8.845455	8.582396	8.444273	8.880846	8.675125	8.730266	8.574068	9.095333	8.753856	8.554312	8.702912	8.819983	8.992107
X242939_at	TFDP1	6.226	6.531345	6.781164	5.581484	7.540695	6.903776	6.600458	7.63124	7.63209	6.883981	7.388139	6.574457	6.861519	6.897992	5.636873	7.444402	7.016839	6.58344	6.807062	6.624931	7.091546	6.963718	6.186482	5.960768	6.508439	7.064927	6.888138	7.329531	6.953069	6.584318	6.961583	7.955961	6.480694	6.719566	6.702186	6.827188	6.41684	7.160831	5.939914	7.661551	6.349278	6.608912	6.140787	6.589867	6.815197	6.029869	6.260753	7.456947	6.386133	7.147012	7.059178	6.524548	7.0197	6.4867	5.972431	6.903509	6.73117	6.03705	5.729897	6.337947	7.401147	6.780003	6.406003	6.885511	7.486911	6.798518	7.402655	6.190403	6.616944	6.321353	6.494058	7.227637	6.82996	6.011489	6.743224	6.29132	6.500959	6.152427	6.417013	6.557221	6.029155	6.672914	6.273597	6.094424	6.763425	6.727347	6.158414	6.435272	6.330596	6.880054	5.881466	5.517834	5.959554	6.004486	5.926727	6.197405	5.839555	6.523505	6.097632	5.805602	5.832434	6.609816	7.273087	6.267568	6.180204	6.350456	6.300215	6.458193	5.974145	6.688174	6.529902	6.464427	6.403639	6.472095	6.737337	5.427725	5.624726	5.519266	5.505261	5.359558	6.34614	5.641067	5.594804	5.720358	5.455449	5.495037	5.510191	5.488649	5.710778	5.402903	5.288731	5.674183	5.978582	5.771878	5.401649	6.045577	5.25595	5.771896	5.844785	5.845294	6.123954	6.486944	6.288147	6.687769	5.888721	7.763116	5.713458	6.447798	5.947263	5.354705	5.998933	5.289741	5.403998	5.600526	5.248175	5.225208	7.070442	5.316904	6.759022	6.475074	5.667744	6.514812	6.842023	6.524861	6.898274	6.034949	6.723867	6.495659	4.627354	6.045211	7.188964	6.570647	5.670817	5.67786	5.161303	5.512627	5.292558	5.451682	6.418199	7.798186	6.003454	6.067534	6.190065	6.122413	5.966139	5.711176	6.516085	6.450901	5.926969	7.255318	5.630414	5.585379	7.947256	6.345263	7.232522	5.708698	6.464207	6.411509	6.183435	5.280284	6.063363	5.783978	6.578028	7.063229	6.887838	5.679388	6.459065	6.221715	7.061188	5.66214	6.050314	5.49709	6.971512	4.937866	5.640581	5.202768	6.14565	5.189997	5.009126	5.132762	5.530797	5.634822	4.83943	6.5828	5.21853	5.409627	5.770782	5.869709	5.453995	4.738528	7.046529	5.40836	5.357956	5.904003	6.124078	5.918811	6.086758	5.622378	5.621912	5.674223	5.402217	5.963476	5.626513	5.477371	5.443305	5.357422	5.303489	5.708768	5.723511	5.887368	5.751928	5.887368	7.498484
X203588_s_at	TFDP2	7.756	7.242518	7.643865	6.857707	8.622644	9.067682	7.329531	7.184883	8.594094	9.188346	8.328612	7.423656	8.262306	7.964086	7.566557	7.995163	9.633489	8.734847	8.679276	8.200659	9.915049	7.576391	8.188978	8.088195	8.265656	8.538386	8.821596	8.605569	9.595404	8.979185	8.051726	8.858367	7.523286	7.521951	8.014041	7.869682	7.200522	8.566043	7.877607	8.987985	8.360003	8.643327	7.481013	8.577294	8.211567	8.055369	8.006229	8.260052	8.299146	8.18733	8.783787	8.291124	8.043524	8.32367	7.957826	7.985154	7.26876	7.140195	7.435055	7.238751	8.327343	8.121039	7.638265	7.767704	7.759936	7.706737	7.836811	7.571125	7.643444	7.370248	7.53542	8.121244	8.077922	7.812708	8.199502	8.07131	7.993807	7.853978	7.968668	7.495444	7.761176	7.988735	7.769743	7.798551	8.007329	7.79186	7.867632	7.800045	7.804944	8.063979	7.083853	6.934802	7.099395	7.591134	7.604109	7.910199	7.351833	7.890139	7.78702	7.236944	7.232648	8.26724	7.684986	7.794196	7.959341	7.791918	7.790137	7.974619	7.90786	7.130337	7.916944	8.045204	8.381074	7.950212	8.105068	7.282947	7.440224	7.302939	7.491383	7.426766	7.383856	7.417568	7.548788	7.18583	7.484149	7.374075	7.497561	7.234584	6.87317	7.037782	7.321004	7.526748	7.473684	7.170142	7.373892	7.155937	7.505698	7.290954	7.530742	7.496459	7.791354	8.113108	7.668295	7.994967	8.49719	7.328598	7.946927	8.905366	8.314862	7.734382	7.747654	7.465174	8.222023	8.022986	7.46551	8.590592	8.796643	8.145826	8.796433	7.606277	8.395781	7.987963	8.398146	8.910583	7.988008	6.664967	10.023481	7.543664	9.861942	8.739676	7.906404	9.31063	9.469902	7.165078	8.454685	7.712964	8.396321	7.524688	8.445342	10.160427	8.749722	10.104713	7.941722	7.632713	8.419508	8.341771	8.564283	8.97895	7.069763	7.110719	9.525999	7.946183	8.59963	7.959325	9.072798	8.227601	7.883635	9.116993	7.697233	6.765466	8.152297	7.744395	7.305856	8.727589	9.739146	8.127329	7.476585	8.360041	7.435785	6.660618	7.308308	6.591248	6.816185	6.444812	6.443094	6.445287	6.749933	6.830195	6.842151	6.278641	7.023419	6.335415	6.668637	6.358815	6.438769	6.554699	6.617968	6.749954	6.388443	6.545462	6.556197	6.111407	6.797958	5.431612	6.957278	6.577903	6.647677	6.946146	6.753432	6.447262	6.784398	6.390457	6.914076	6.768241	6.949512	6.562287	6.024173	6.97513	6.69603	6.650756	6.696134	6.847643	7.09198
X203589_s_at	TFDP2	5.766	5.780473	6.237573	5.203692	6.74522	7.812767	5.521679	5.263981	7.029947	7.131653	6.320484	5.878552	6.766342	5.990302	6.399368	6.82326	6.902682	6.89431	6.656544	6.802842	7.547974	6.128647	6.531402	6.160127	5.885092	7.202704	6.436619	6.272796	7.601142	7.111994	6.462801	7.402769	5.952882	5.314617	6.410587	6.394182	5.695074	6.911081	5.910654	6.437823	6.58246	6.34182	5.72145	7.058226	6.190854	6.281456	6.258196	6.373452	6.41173	5.888721	6.850234	6.314162	6.885097	6.821012	6.678176	6.621999	5.926295	6.144695	5.930092	6.16148	6.691497	6.661558	6.218998	6.024052	6.786216	6.327723	6.541155	6.228076	6.096002	6.056883	5.988256	6.824511	6.36051	6.329431	6.381021	6.673801	6.206424	6.340279	6.32528	6.063187	6.113133	5.720176	6.321153	6.0839	6.507013	6.207055	6.250979	6.212858	6.459469	6.479322	6.027408	5.894566	5.759241	6.501587	6.170918	6.327252	5.58443	6.267726	6.560909	5.833888	5.66259	6.463203	5.790057	6.15597	6.287048	6.28953	6.325783	6.232111	6.667533	5.854908	6.485059	6.396162	6.698922	6.542838	7.48273	5.410684	5.786956	5.799085	5.723575	5.604228	5.668969	5.97109	5.874027	5.468146	5.613322	5.185904	5.858277	5.690414	5.646136	5.702364	5.571481	5.900034	5.971749	5.597243	5.780637	5.463468	5.893926	5.566866	5.98176	5.592962	5.809893	6.45106	5.420002	5.862438	6.447296	5.306919	5.897585	6.027243	5.94882	5.702369	5.769323	5.639843	6.184292	5.64529	5.639127	5.885689	6.127742	5.45671	6.830597	5.500391	6.105055	5.837242	6.304747	6.043068	5.29052	4.720736	6.718381	5.149036	6.267453	5.186389	5.316771	5.723983	6.275747	4.272484	5.183085	5.937355	5.432728	5.018582	5.958894	6.81386	4.781278	7.388298	5.754926	5.426088	5.145538	5.547963	5.069641	5.29802	4.449012	5.047515	6.44007	5.06222	6.491769	5.183033	5.081465	5.404785	4.568401	6.747683	4.783499	4.712175	5.294247	4.67994	4.685575	5.968173	6.587249	5.807215	4.804571	5.671319	4.744322	4.717819	4.561975	4.139229	4.511286	4.230323	4.40733	4.087784	4.055183	4.313511	4.564041	4.305203	4.459356	4.437749	4.570246	4.539123	4.442406	4.767355	4.959693	4.815127	4.520789	4.50693	4.170494	4.11608	4.851948	4.008086	4.347466	4.832175	4.248263	4.685356	4.926738	4.452563	4.851896	4.948674	4.439819	4.431671	4.699172	4.666137	4.402323	4.955163	4.414425	4.23068	4.525058	4.86356	3.940969
X226157_at	TFDP2	7.534	7.196424	7.394869	8.147267	8.350768	8.57892	8.232861	5.848963	8.168717	9.073493	7.307791	7.908843	8.494169	7.27521	8.27673	8.742899	8.634217	7.83226	7.260916	8.687757	8.808951	7.880464	8.109365	7.934511	7.884918	7.709442	7.145069	7.388305	7.94856	8.36071	7.541419	8.699855	8.122744	6.059367	8.151268	7.884533	7.512871	8.292839	6.356019	7.211365	8.598339	8.466626	6.674341	8.532791	7.641959	8.384862	8.229197	8.159788	8.052878	8.119417	8.227128	7.619336	7.591307	7.714316	8.922829	7.625666	8.046873	8.593305	8.485185	8.262235	8.120456	8.802553	8.908815	7.716251	8.418764	8.510283	8.367593	8.46349	8.485467	7.991888	8.226039	9.02302	7.711236	8.284431	8.724007	8.777759	8.755672	8.732327	8.710218	8.348316	8.596442	8.628218	8.387018	8.932222	8.364448	7.940479	8.323729	8.273851	8.348406	8.751976	8.877358	7.726056	8.053471	8.673681	8.636737	8.62783	7.846578	7.727285	8.745405	9.297597	7.634624	8.317755	7.759425	8.381264	8.197769	8.184674	8.391187	8.10851	8.342586	7.106578	8.07292	7.901686	8.620904	8.532191	7.756036	7.806551	8.255122	8.125885	8.141344	7.914084	8.49801	8.081988	8.226681	7.931422	8.169414	8.43133	7.983463	8.010433	7.644526	8.120322	7.924366	8.404427	7.861822	8.165015	8.353008	7.327162	7.996316	7.887429	8.18706	7.636356	7.676446	8.420896	7.141421	7.622334	7.79153	6.696954	7.439421	7.45564	7.021241	7.600861	7.167546	7.591243	8.146522	7.472935	7.917079	7.471714	7.389517	6.935216	8.687693	7.712838	7.663945	7.663131	7.891682	6.934658	6.115245	6.685316	7.972514	6.720123	6.676932	6.422306	6.512061	6.893752	7.080857	5.808223	6.899998	6.95728	6.824876	6.85371	6.227865	7.170625	5.887486	7.448732	6.009755	6.292298	6.685316	6.361588	6.423667	6.962322	5.613012	6.172611	7.70856	6.368314	7.707852	6.712706	6.076796	6.366315	5.508587	7.695199	7.127678	6.685316	6.364281	6.11428	6.288637	6.942175	6.737934	7.083003	6.004775	6.446222	5.647528	6.946616	5.782296	6.64182	5.44993	6.944712	6.608375	7.021052	5.832453	6.327663	6.865495	5.972644	6.986712	6.532944	7.546574	6.139395	6.918012	7.075566	6.938363	6.853653	6.878852	7.164534	5.892719	6.37055	7.060284	5.726714	6.263356	6.216618	5.921238	6.870961	6.865641	7.23475	7.339288	6.347015	6.818819	6.618155	7.091146	6.685316	7.046278	6.9125	6.718419	6.503041	6.469246	7.506067	5.323541
X244043_at	TFDP2	5.890	5.514692	6.488728	5.328899	4.490337	5.099394	4.505038	5.446951	4.961701	5.354343	6.509986	6.133866	7.794409	6.592315	6.941737	5.366577	4.978565	5.853516	5.840937	7.986051	8.334305	7.822085	7.291081	7.853283	5.91154	6.218048	6.973665	6.835183	7.051528	6.693538	6.483774	4.500829	4.879545	5.558299	6.407993	6.643295	7.835194	7.016424	6.130528	5.524675	7.310489	5.198357	6.096595	6.824905	5.496246	6.514484	6.105882	6.707023	5.879993	8.034217	7.852826	6.157582	6.196614	6.627628	8.68463	6.389577	6.232825	6.139479	6.121062	7.463201	4.592796	4.612373	5.032677	6.276312	4.601097	5.031707	6.45806	6.925263	7.845665	6.49364	8.553434	5.180229	7.991788	7.789876	5.029819	7.203643	7.490326	8.441239	9.175696	7.963468	6.547837	8.907614	6.887953	6.721961	7.107639	5.727816	6.990448	5.992714	6.424264	5.365612	6.4294	6.490358	6.512635	7.213932	6.848787	6.941806	7.572116	5.37056	7.566041	7.223945	6.22996	7.199773	7.330793	7.353044	5.943956	7.012706	6.601354	6.187576	7.020858	5.674224	6.599451	6.959682	7.125606	6.91862	6.344851	6.007496	7.071912	6.469568	6.651469	6.210302	6.837045	6.80742	7.216778	6.336703	6.639236	7.143489	6.164467	6.323359	6.204973	6.459496	6.113841	6.703674	6.231648	6.295986	6.603944	5.56209	6.467728	5.849637	6.544334	6.119309	6.370897	7.006683	5.807093	6.53125	6.125187	6.250533	7.0688	5.628519	5.442992	6.377658	5.777209	6.324427	6.377004	5.810054	6.302561	6.272275	5.612959	5.603819	7.296566	5.948581	6.342418	6.057461	6.478947	5.218115	4.754657	4.91763	5.440183	4.766071	4.703527	4.513384	4.960145	4.611019	5.094606	4.784731	5.280086	5.511903	5.103763	5.099684	4.461711	5.088914	4.185994	5.501683	4.559389	4.538565	4.781502	4.54443	4.883261	5.61447	4.456027	4.505695	5.849681	4.725597	6.574651	4.626376	4.958565	4.357124	4.251184	5.766895	5.143871	4.41939	4.595182	4.381085	4.478521	5.583254	4.90299	5.217152	4.356718	4.606025	4.880308	4.699092	3.986911	4.950872	4.141994	5.09575	4.000996	4.700905	4.637881	4.529503	4.74327	4.375418	5.58991	4.461661	4.935856	4.645834	4.71143	5.068477	4.898755	4.762793	4.640873	5.402056	4.695576	4.341219	5.283762	4.300191	4.255861	4.822387	4.274309	5.658833	5.444265	4.72409	5.507551	4.366605	4.387996	5.240133	5.254371	5.180245	5.681337	5.112683	5.09916	5.002105	4.5843	5.264327	4.263973
X207385_at	TFDP3	4.836	6.087446	5.762842	5.778992	5.312177	5.365295	5.200747	5.990202	5.195502	5.106733	5.602825	5.32555	5.470113	5.443404	5.353347	5.605593	5.222182	5.989867	5.840364	5.749626	5.571454	5.739995	5.581153	5.754556	6.078887	5.706872	5.76615	5.581385	5.642177	5.583677	5.962371	5.297272	5.167829	5.934347	5.457569	5.519753	5.907433	5.714739	5.929223	5.585835	5.542472	5.204265	6.206658	5.590049	5.462229	5.200551	5.555045	5.56732	5.522775	5.599235	5.797686	5.696547	5.716913	5.878522	5.859905	5.552808	5.608046	5.138814	5.244694	5.609884	5.912358	5.564247	5.562339	5.823102	5.498719	5.599035	5.210742	5.609361	5.264954	5.137995	5.778142	5.310512	5.541195	5.633308	5.395495	5.854196	5.719682	5.572958	5.404695	5.682552	5.55947	6.080956	5.762494	5.965127	5.98006	5.451171	5.896187	5.550554	5.668642	5.602246	5.321948	6.051172	6.112478	5.754503	5.576881	5.734409	5.921556	5.811347	5.660319	4.994382	6.555321	5.369573	5.390957	5.267781	5.233633	5.482771	5.451737	5.599991	5.569618	5.534112	5.628526	5.73966	5.516536	5.742338	5.651788	4.681639	4.7272	4.430094	4.723468	4.569966	4.855479	4.682343	4.639737	4.521178	4.72605	4.522089	5.072346	4.562487	4.704005	4.944191	4.7289	4.535028	4.85414	4.581534	4.455496	4.786623	4.685946	4.665859	4.466073	4.786756	4.671898	4.796343	4.502449	4.740993	4.457628	5.02829	4.680648	5.139357	4.437246	4.627306	4.36084	4.663203	4.663613	4.564903	4.764879	4.672749	4.354453	4.581919	4.681862	4.484356	4.536	4.895033	4.92273	3.85724	3.835115	3.855229	4.259347	3.960566	3.767205	3.930814	3.795032	3.928693	3.829972	3.941216	3.81095	3.955896	3.816386	3.971001	4.100989	4.206346	3.794649	3.809617	3.913007	3.792629	3.833155	3.870923	3.977905	3.747706	3.931843	4.01927	3.75158	3.763863	3.643934	3.856801	4.005974	3.813744	4.163925	3.992686	3.649212	4.080049	3.937128	4.147337	3.872081	4.188839	3.732705	4.550921	4.209587	3.872081	4.313887	3.967847	3.919259	3.872674	3.960872	3.975264	3.70921	3.948429	4.253757	4.042407	3.897811	4.719265	3.877744	3.83068	4.144343	3.693822	3.937029	3.806334	3.888382	3.790653	3.757712	3.722321	3.842162	3.675499	4.028823	3.85815	3.966024	4.188888	3.994761	3.81711	3.688943	4.019856	4.320439	3.913116	4.029006	3.923098	3.93688	3.890289	3.513155	3.641201	4.06261	4.071768	4.445919	3.969313	4.237699
X1565347_s_at	TFE3	4.883	4.213076	5.121597	4.893205	4.429858	4.161617	4.229304	5.610397	4.002925	4.513975	4.119444	5.554945	4.61562	4.864704	4.937049	4.126856	4.278067	5.794613	5.712033	4.723301	4.543436	4.698454	5.444768	4.623936	4.746394	6.635329	4.512415	4.969262	5.119358	4.637375	5.077125	4.164398	4.186485	4.421779	6.718709	6.835093	4.466317	5.469611	4.686778	6.527567	6.72001	4.225777	4.786142	5.303748	5.000363	5.400864	5.220207	5.535707	6.295737	4.923566	5.148297	5.641399	6.795833	7.40029	5.194366	4.647552	4.634227	5.011265	5.604276	5.828862	4.40311	4.51208	4.435242	5.262313	4.328403	4.38831	4.22077	5.666071	5.050979	5.13505	4.702917	4.332949	4.651364	4.581626	4.55694	5.570169	4.799435	4.86957	4.426255	4.811365	4.805486	4.338791	5.900302	6.870391	4.428517	5.71769	4.906695	4.897371	6.00289	4.04483	4.197038	5.584497	5.306028	6.480693	6.970893	5.855601	4.573031	6.011505	7.055961	4.164153	4.994304	4.935978	5.027436	5.626696	4.97343	5.824606	6.458503	5.776628	6.211401	6.986906	6.857094	6.902602	5.854318	5.547937	4.510547	6.557569	5.977958	7.054741	6.246876	6.229066	3.665251	6.358881	5.672947	6.471676	6.894374	4.100228	6.696037	6.584858	6.54782	6.212563	6.423141	6.619618	7.347634	6.659733	6.429013	7.377062	6.470862	7.087424	6.825478	6.462894	5.832867	6.420289	5.891756	5.950928	5.181442	5.458098	5.325119	5.367351	3.935269	6.310176	6.578784	5.800597	5.868142	6.240893	6.351348	5.460724	6.248127	5.725846	6.290389	6.326088	5.79649	6.372501	6.468555	3.575733	3.510657	3.710567	4.141677	3.854008	3.508959	3.717817	3.775575	4.114009	3.648298	3.557848	3.715382	3.788676	3.868993	3.903988	3.583979	3.63597	3.471835	3.467751	3.78925	3.610528	3.601163	3.428967	3.403098	3.376773	3.509248	3.675373	3.638832	3.410394	3.603195	4.249754	4.16056	3.694845	3.986015	3.664249	4.203706	3.837764	3.892374	4.120739	4.39205	3.808699	4.110738	3.906971	3.962354	3.721819	4.190636	3.898502	3.672634	3.82092	4.118198	3.843642	3.845638	3.786499	3.673046	3.843655	4.000153	3.788676	4.052257	3.783743	3.680796	3.412858	3.597473	3.687376	3.604011	3.786225	3.389255	3.583122	3.76519	3.602921	3.894934	3.945045	4.102242	3.500627	3.654691	3.446088	3.881383	4.300575	4.517362	3.804016	4.145557	4.287435	4.360473	4.568455	3.448168	4.886982	4.064402	4.198543	4.306221	3.892743	4.292753
X1567704_at	TFE3	4.150	4.842584	4.720095	4.835378	4.555218	4.432702	4.68719	4.944355	4.735928	4.794679	4.573217	4.41271	4.73067	4.620266	4.664284	4.879991	4.357237	4.953785	4.929127	4.490582	4.615669	4.544714	4.479998	4.735348	4.460138	4.738022	4.632594	4.85745	4.759757	4.926699	4.663042	4.365102	4.297173	5.871823	4.681676	4.762772	5.592987	4.67673	4.766229	4.83118	4.297946	4.304895	5.544663	4.674452	4.243683	4.406575	4.410952	4.913084	4.592843	4.741422	4.498998	4.694712	4.856994	4.765231	4.764344	4.582736	4.780927	4.293594	4.317896	4.490991	4.995608	4.343096	4.472396	4.425284	4.564508	4.603715	4.086101	4.464706	4.725709	4.761578	4.865917	4.579027	4.726995	4.662619	4.567438	4.77751	4.780314	4.620661	4.489098	4.489513	4.523262	4.93872	4.656424	4.757264	5.003078	4.792982	4.800228	4.967454	4.599462	4.301649	4.29928	5.156207	4.853908	4.714647	4.675737	4.508843	5.192324	4.72465	4.645774	4.437538	5.485353	4.474395	4.519072	4.21087	4.556956	4.536728	4.583986	4.979778	4.676706	4.955506	4.961025	4.758551	4.624713	4.670135	4.770404	3.670465	3.630532	3.772772	3.547574	3.960648	3.841644	4.043091	3.566976	3.910483	4.283956	3.904451	3.94427	3.892844	3.91809	4.036676	3.902328	3.969387	3.579921	3.78692	3.697684	4.19123	3.866897	3.709091	3.677435	3.855773	3.636668	4.2104	3.737843	3.891881	3.845754	3.697104	3.721855	4.074032	3.890125	4.000983	3.839971	4.07732	4.163303	4.030242	3.601646	3.836409	4.078562	4.233496	3.862406	3.584635	4.107596	4.011661	4.025667	3.611956	3.975	3.868162	3.660602	3.396929	3.439662	3.595965	3.98402	3.630692	3.672788	3.451828	3.533063	3.554606	3.520772	3.629395	3.707023	3.70165	3.322525	3.532664	3.473823	3.122587	3.467561	3.567427	3.669413	3.41217	3.408798	3.60806	3.674073	3.448251	3.56683	3.428214	3.468289	3.464628	3.680633	3.512268	3.495883	3.595396	3.55718	3.76852	3.573831	3.353684	3.758451	4.019386	3.704504	3.574983	3.715064	3.704029	3.561453	3.632345	4.052828	3.372939	3.487394	3.80319	3.732502	3.790089	3.50955	4.171425	3.655299	3.667532	3.451828	4.291131	3.315029	3.330693	3.493917	3.329485	3.458646	3.598289	3.58093	3.559745	3.547554	3.488094	3.595396	3.889775	3.673401	3.538599	3.341376	3.694129	4.064947	3.445105	3.555578	3.762607	3.515788	3.848663	3.578248	3.420204	3.747137	3.815625	3.72683	3.643819	4.12052
X206649_s_at	TFE3	7.985	7.775782	8.978157	8.30576	8.404601	7.983423	8.239171	8.211303	8.481823	7.878111	8.530526	8.696183	8.066048	8.601254	8.718578	8.085364	8.049037	8.05075	8.011817	8.102479	8.221428	8.508579	8.526757	8.316615	8.395188	8.266989	8.250939	8.042214	8.354295	7.652361	8.486302	8.192032	8.309779	8.474629	8.83798	9.029062	8.283717	8.749446	8.387931	8.853372	8.793639	8.428277	8.716616	8.099196	9.03902	8.704385	8.438624	8.520822	8.674469	8.643099	8.686571	8.898838	8.742332	9.006702	8.593734	8.023595	8.322853	8.462084	8.943255	9.210801	7.824768	8.63077	8.549023	8.684287	9.213523	8.81469	8.097631	8.699324	8.66387	8.390433	8.598127	8.270804	8.109958	8.223505	7.894044	8.142857	8.187238	8.231758	8.230978	8.282304	8.4826	8.394943	9.225964	8.973977	8.625163	8.677385	8.29081	8.172035	8.348687	8.585778	8.504976	8.763484	8.643826	8.858018	9.008983	9.006295	8.356675	8.688888	9.060202	8.360009	8.377944	8.760399	9.083741	8.712317	8.566415	8.669871	8.785676	9.128674	9.010515	9.494926	8.883124	8.82118	8.170287	8.221448	8.335179	8.307354	8.046027	8.370858	8.156515	7.942882	7.353159	8.120052	8.139865	8.071732	8.533277	8.141678	8.262544	8.228837	8.47852	7.846992	8.225779	8.164712	8.70442	8.533005	8.153947	8.691448	8.293506	8.684995	8.511521	8.05975	8.036645	8.375921	8.158951	7.523816	7.626524	7.805205	7.598106	7.416845	7.623375	8.372385	8.214522	7.658916	7.452811	7.781959	8.004795	7.946839	8.293893	7.991926	8.113583	8.144777	7.936644	8.308466	8.218737	7.076857	6.933012	7.039026	7.715928	7.308643	6.984271	7.417009	7.102941	7.462667	7.164565	7.18027	6.917622	8.227882	6.932097	7.426095	6.832492	6.525581	6.759433	6.690426	7.086536	6.854361	6.326876	6.457828	6.271538	6.308709	6.324013	7.287846	7.427108	6.966195	6.97813	7.737108	7.499864	7.192165	7.544545	7.200279	7.052021	6.607165	7.077764	7.657646	7.47039	7.587143	7.477418	7.003661	7.085776	7.121624	7.408455	7.43888	7.314804	7.64163	7.602579	7.467772	7.553846	7.275004	7.209634	7.599799	7.719186	6.90354	6.989774	8.179185	6.594417	7.519078	7.287846	7.109383	7.891669	7.042406	7.29137	7.029591	7.095672	7.23769	7.166374	7.87768	7.221441	7.264	7.558321	7.413022	7.788154	7.656756	7.856737	7.33469	7.608622	7.478571	7.280067	7.637333	6.950739	7.732735	7.476967	7.522076	7.940819	7.462765	7.489295
X212457_at	TFE3	10.071	9.336342	10.590043	10.26578	10.894814	10.489092	10.892347	9.564373	10.811408	10.363369	10.816326	10.549331	10.082041	10.693809	10.763799	10.779949	10.741011	9.687372	9.713076	9.613997	9.909309	10.352553	10.435983	10.177193	10.078449	9.264744	10.167342	9.897468	10.226215	9.089761	10.072312	10.768144	10.845227	10.277199	9.774051	10.374824	10.209956	10.047522	10.291678	10.042936	10.066561	10.746992	10.080563	9.490486	10.652761	10.02148	9.934595	9.810054	9.818467	10.028875	9.924685	10.017503	9.956006	10.100347	10.784399	10.119918	10.555633	10.426089	10.172594	10.939969	10.959865	11.06867	10.795932	10.516506	11.302255	11.207454	11.055528	10.575428	10.442271	10.580963	11.058791	10.872423	10.034758	10.129385	10.592438	10.052273	10.406479	10.157659	10.407068	10.200413	10.464231	10.41531	10.488015	9.985367	10.844278	10.654811	10.270201	10.289095	10.061241	10.915458	10.878188	10.214336	10.181035	10.051255	10.131904	10.497089	10.080727	9.836207	9.926594	10.91974	9.788142	10.226775	10.612219	9.921753	10.181339	9.972175	10.280122	10.185409	9.976569	10.423351	9.898606	9.979479	10.201184	10.221398	10.344745	9.917871	9.915162	9.981568	10.108387	9.976483	10.422977	9.975907	10.143587	10.030438	9.973232	9.977273	10.152984	10.059296	10.243718	9.942107	9.950351	9.886577	10.059017	10.038636	9.957586	10.344739	10.069559	10.122954	10.021722	9.767289	9.715237	9.960831	9.964571	9.399964	9.050299	9.739344	9.646021	9.307668	9.949333	9.62559	10.02438	9.649284	9.161069	9.946854	9.758339	9.539937	9.775071	9.65529	9.917945	9.763477	9.483829	9.746004	9.576781	9.84676	9.383111	10.077157	10.155148	9.680336	9.640172	10.017028	9.844287	10.043591	9.929505	9.84008	9.84654	10.460461	9.701862	9.958599	9.145009	9.325682	9.662271	9.232979	10.097573	9.687387	9.165391	9.216349	8.99586	8.946816	9.68074	9.97443	10.121694	9.907359	9.909294	9.866422	9.585072	10.024278	9.447025	9.447944	9.160881	9.770114	9.676923	9.83396	9.760755	9.986532	9.49092	9.194082	9.66356	9.019001	9.582412	10.110935	10.079652	10.195394	10.418373	10.32645	10.179816	10.186459	9.849785	10.132999	10.288197	9.648619	9.845455	10.421518	9.862534	10.475362	10.008969	9.95193	10.564031	9.918435	10.166094	10.349098	10.160846	10.278119	9.984053	10.394067	10.241793	9.959073	10.17104	10.423562	10.572914	9.833111	10.026439	10.437319	10.126036	9.81429	9.855445	10.093266	9.93635	10.023944	9.911982	9.919108	10.259363	9.850934	9.976687
X221866_at	TFEB	7.502	8.123728	8.518779	8.089016	8.305678	8.448799	8.496219	7.684665	7.810526	8.246114	8.106443	7.868595	8.572256	8.251978	7.945116	8.425352	8.02877	8.24452	8.365511	8.240658	8.013288	8.18667	7.652547	8.337404	8.985567	8.520826	7.941903	7.993838	7.640279	7.665488	8.174215	8.237198	8.014072	8.465464	8.336204	8.225899	8.283858	8.24913	8.067889	8.167445	8.217209	7.830166	8.120741	8.62141	8.198698	8.226289	7.90173	8.294866	8.408122	8.974088	7.975114	8.37794	8.012303	7.983879	8.056313	7.922957	9.025966	8.131342	7.99466	8.243123	7.73786	7.99583	7.992153	7.733634	7.950302	8.152944	7.773019	8.102992	8.153472	7.874454	8.175157	8.266293	8.108199	7.750138	8.344533	8.031514	8.107932	7.830693	8.112639	7.939401	7.858366	8.302135	8.430193	8.380968	8.32095	7.743082	7.774385	7.880215	7.638193	7.980576	8.019703	8.161014	8.089674	8.064411	8.11598	8.215606	8.354816	8.115655	8.161019	7.818885	7.974766	8.326068	8.344987	7.967958	8.12708	7.92998	8.029867	8.301326	8.010591	8.332322	8.005268	8.135896	7.834151	7.531227	8.70737	8.091775	7.570946	8.188182	7.768941	7.708335	7.699083	7.569734	7.866356	7.776016	8.387488	7.502201	8.104214	8.056332	8.178223	7.69082	8.074484	7.949381	7.912226	7.75631	7.927584	8.015619	8.021376	8.087682	7.519991	8.12329	8.246973	8.02438	7.802766	7.818098	7.675813	7.957619	8.099934	7.733493	7.414137	8.408633	9.282308	8.063673	7.795657	7.68976	8.114503	8.035385	7.785161	8.314466	7.547587	8.050047	7.538611	7.699424	7.834217	6.303064	5.907267	6.843087	6.021297	6.306766	6.686265	6.016777	6.580904	6.021911	5.97726	6.627351	6.457691	6.708422	6.188287	6.756296	5.847178	6.36403	6.426232	6.057759	6.402018	6.814554	6.39589	6.165441	6.682663	6.479333	6.40995	6.58395	6.058153	6.691544	6.26721	6.457688	6.1776	6.119524	6.503784	6.250688	6.195318	6.013752	6.476792	6.510148	6.346533	5.65525	6.562926	6.849727	6.169966	6.397305	6.580128	6.705583	6.534645	6.795338	6.872401	6.61112	6.815938	6.446645	6.778208	6.470256	6.420208	6.454414	6.442073	6.676319	6.505747	6.815393	6.278342	6.614734	6.708638	6.558186	6.672877	6.217874	6.866133	6.631314	6.272075	6.454473	6.911491	6.10519	6.792941	7.00408	6.554133	6.481747	6.89607	6.264655	6.528064	6.652042	6.635583	6.779256	6.526651	6.532917	6.627545	6.680347	7.036546	6.753096	6.666539
X50221_at	TFEB	8.037	8.825634	8.961257	8.858514	9.069437	9.609167	9.057573	7.532804	8.176173	8.930332	8.751407	8.419275	9.567516	8.866363	8.453719	9.075227	8.563944	8.196394	8.812398	9.12915	8.38993	8.963648	8.481343	9.418339	9.753448	8.508522	8.454795	8.83141	7.77222	7.865261	8.766674	8.691419	8.507997	9.374162	8.663276	8.66375	9.030426	8.575908	8.487342	8.148493	8.204487	8.370403	8.532479	9.215227	8.831296	8.325057	8.207162	8.56015	9.016872	9.838123	8.565678	8.489999	8.146266	7.095538	8.495029	8.747594	10.312452	8.477899	8.185067	8.430953	8.699043	8.459385	8.352738	8.027053	8.595699	8.574465	8.811392	8.457815	8.474124	8.558934	8.820882	8.854901	8.608315	8.307192	8.884079	8.13501	8.529267	8.47883	9.148609	8.701006	8.45965	9.291642	8.722528	8.13722	9.418935	8.48287	8.325029	8.332177	8.07922	8.564672	8.400841	8.276547	8.363263	8.395577	8.253565	8.648683	9.067988	8.305838	7.964356	7.989036	8.324028	8.999832	8.845418	8.471905	8.463411	8.51811	8.25278	8.666341	8.252553	8.373575	7.805224	7.937841	7.889035	7.931582	10.014731	7.946422	7.955683	8.007929	7.944181	7.854162	8.970988	7.810338	7.923815	7.628945	8.096271	7.952389	7.894008	8.179067	8.044563	7.705189	8.22441	8.037391	8.407668	7.964062	7.773104	8.089795	8.037629	8.159718	7.721462	7.616801	8.838262	7.804118	8.049405	7.567919	7.763998	7.969196	8.054409	7.325428	7.787083	8.659764	9.817452	8.120578	7.95574	7.541886	8.540004	8.221389	7.758487	8.297551	7.357262	8.482249	7.473696	7.790001	7.797276	6.469777	5.275209	8.061481	5.868459	6.779685	7.46638	6.229758	7.055758	6.255524	6.749951	6.990259	7.609215	7.402063	6.798793	7.77324	6.081733	6.786647	6.627518	6.184185	7.506189	7.863562	7.332936	6.791855	7.552688	7.522486	7.481182	8.107045	6.116371	8.068711	6.795452	7.417939	5.885255	6.565375	6.660338	6.900853	6.734554	6.902838	6.832422	7.397255	7.280546	5.822099	7.389681	8.030333	6.693083	6.84734	6.921361	7.64298	7.69112	7.829037	7.998642	7.804956	7.717543	7.810217	7.710053	7.554366	7.188993	7.474641	7.322527	7.910599	7.172067	8.180593	7.172342	7.680631	7.904721	7.554514	7.86841	7.821964	8.335271	8.076542	7.496307	7.29162	8.103112	7.635219	8.514322	8.486049	8.015873	7.48806	7.778732	7.686083	7.702546	7.698617	7.64777	7.8273	7.788149	7.297119	7.922125	7.557896	7.758885	7.474884	7.917591
X206715_at	TFEC	6.528	4.055029	5.257219	5.745275	5.63598	6.438375	7.620307	6.931253	5.982322	7.375278	7.258086	7.654136	6.777638	7.440845	6.952393	7.188481	8.235783	7.461432	6.804036	5.259537	5.495501	5.118242	8.131077	7.471747	6.886993	4.016852	6.645097	6.729615	6.177354	4.706119	7.817505	7.59161	5.619903	7.365442	8.227352	5.995983	4.712564	6.701172	8.47496	7.218207	6.54721	7.307692	6.928251	6.594618	7.099491	7.607165	9.123723	5.933406	9.308581	6.767893	7.456253	7.827909	7.153501	5.8665	5.176943	5.193933	5.71874	6.511654	7.487042	6.364097	8.320069	7.453138	7.17463	6.46916	7.679447	8.820944	7.179011	7.359407	6.61435	7.424453	6.982409	7.960527	6.103994	7.069421	8.599157	6.843555	6.471712	6.924164	6.378026	7.362216	7.169926	6.62748	7.607506	6.916471	6.608125	7.328002	7.100541	7.291648	7.497823	8.317667	7.33552	6.864578	5.985682	7.143873	6.563698	7.709438	7.978826	8.513863	6.740882	7.045003	6.887758	7.366686	6.330858	7.173859	9.336811	7.501424	7.18709	8.338493	8.23186	7.186933	8.944706	7.485012	6.985903	7.265701	10.424638	6.559213	7.188248	6.043694	7.091732	7.190528	6.691945	6.501378	7.09767	5.659177	6.855713	6.712523	6.673985	6.628802	6.146586	6.925147	8.036968	6.502306	6.983452	6.502683	6.874184	6.356436	7.276434	7.036413	6.672205	6.259932	7.29592	5.50754	7.223133	5.505879	6.012783	6.331247	7.139308	5.711115	6.627086	6.31484	5.332841	6.759668	5.280377	5.955257	5.800299	7.247813	5.461098	5.686401	5.78465	5.120508	5.768882	6.020191	5.324532	5.675364	3.532507	7.225478	4.284464	6.562021	4.045698	3.759129	4.642694	4.297357	5.576483	4.626499	5.152143	6.122873	6.165448	6.287902	3.513914	4.80177	4.923538	4.446755	6.264302	6.245454	5.682291	5.241056	3.498276	3.078482	6.42612	7.378479	4.089892	5.719013	3.09104	5.543965	4.772415	5.617885	3.796788	4.734519	5.617897	6.058651	6.047298	6.772493	4.627387	3.281569	5.798572	6.180169	5.215626	5.821014	4.635067	7.173097	8.57294	5.995072	8.668914	6.184762	6.051762	4.988712	7.59261	7.738918	5.72191	6.615593	6.699705	6.327942	5.639172	6.641223	5.631779	7.501347	6.974547	6.840211	6.561207	6.703849	7.764251	5.314458	7.218409	6.033457	8.318046	7.47846	8.263553	6.507224	7.234528	7.54776	6.14197	6.66539	6.121928	7.056841	7.000618	6.711913	6.138721	6.333063	7.057798	6.725663	6.843225	6.536895	7.413881
X232383_at	TFEC	5.955	5.503056	5.532745	6.671433	5.083789	5.954098	6.248099	6.711901	5.264086	6.068815	5.998937	7.398348	6.147071	6.73759	6.002183	6.05761	6.626062	7.332076	6.451975	5.79677	5.377107	5.7962	7.946248	5.99422	6.029645	5.640337	5.894996	5.762677	5.411086	5.572132	7.723656	6.408443	5.223066	6.245579	8.540283	6.046323	5.566695	6.657474	7.534811	6.971802	6.618885	6.422544	6.939707	6.772181	6.055928	7.931317	8.892696	6.30675	8.952789	5.843376	7.457039	7.404461	7.352298	6.223669	5.493355	5.606847	5.530768	6.175695	6.578264	5.988784	6.827368	5.727763	6.082417	5.847726	5.817957	7.287735	6.106687	6.864768	6.083481	6.436342	6.159114	6.511572	5.593241	6.786677	6.720086	6.79743	6.334903	6.378638	6.00812	7.679394	6.651077	5.624458	7.253884	6.506612	5.648311	5.920387	6.304187	6.633772	7.294524	6.858326	6.674344	6.124808	6.291731	7.32983	6.460427	7.926248	6.684724	8.095634	7.014446	6.079492	6.672711	6.540204	5.569669	6.973514	8.776092	7.69645	7.031002	7.550424	8.727984	6.288884	8.656245	7.241268	6.505763	7.49147	9.624773	6.655738	7.043056	5.844494	7.064173	7.147768	5.35357	6.424979	6.651254	5.902744	6.33021	6.09338	6.495513	5.885461	5.518075	7.106491	7.629476	6.519729	7.021188	6.496127	6.625929	5.877197	6.49955	6.233242	6.490518	5.737134	7.491917	5.927551	6.718121	6.042601	5.826922	5.657487	7.356249	5.798068	4.749391	5.944062	5.651016	6.675274	5.371868	5.965359	5.985963	6.905728	5.459498	5.547358	5.703522	5.619282	5.662605	5.491702	4.92371	4.570499	4.369158	5.279623	4.337204	5.387443	4.459954	4.166515	4.54399	4.03687	4.813596	4.039206	4.46781	4.828585	4.898389	5.060895	4.323048	4.664932	4.648224	4.07126	5.030323	5.138659	4.775899	4.762308	3.889474	3.690615	5.488659	6.679619	3.843734	5.020772	3.647136	4.789709	4.544206	4.623925	4.546935	4.558476	4.978971	5.646139	5.145254	4.758165	4.677351	4.264915	4.817931	4.919075	4.728206	5.036295	4.529009	6.283745	6.691499	5.122662	5.22244	5.090917	4.628439	4.839924	5.051793	5.824092	4.815608	4.602384	5.329553	4.544059	4.798612	4.791808	4.801155	6.718406	5.100699	5.783019	5.039462	5.727126	5.370752	4.515569	5.533039	5.396473	6.034536	6.152323	5.527132	4.662724	5.450532	6.181772	5.321932	5.568227	4.814681	5.887163	6.778666	5.050462	5.055662	5.372535	6.150266	5.303361	5.776886	5.433376	4.569953
X236995_x_at	TFEC	3.335	3.140577	3.463566	3.408873	3.086932	3.408139	3.516278	3.401062	3.319877	3.399683	3.930937	3.681755	3.970731	3.629864	3.351353	3.416063	3.728828	3.618708	3.257644	3.176983	3.215084	3.352555	4.32335	3.338592	3.58988	3.256773	3.310389	3.323411	3.261523	3.134224	3.753124	3.878184	3.353855	3.502869	3.778613	3.275476	3.334962	3.844592	3.723753	3.709701	3.555767	3.415135	3.527835	3.566258	3.502724	4.091975	4.15533	3.425287	4.367864	3.266624	3.74619	3.839385	3.664422	3.357718	3.353869	3.272337	3.187698	3.407437	3.619854	3.405223	3.611493	3.387098	3.455004	3.261899	3.368342	3.786315	3.645016	3.623767	3.385152	3.883994	3.758181	3.765165	3.177751	3.640071	4.088177	3.572431	3.559436	3.551091	3.643325	3.977248	3.499484	3.481206	3.551736	3.474109	3.2905	3.201047	3.303318	3.57651	3.942155	3.666846	3.706662	3.178444	3.299571	3.667065	3.406278	4.03573	3.594543	4.241512	3.455078	3.417509	3.275157	4.075506	3.389861	3.761372	4.60576	3.64296	3.80216	3.608906	3.767457	3.450663	3.740063	3.547415	3.357369	3.601043	4.230572	3.433972	3.347465	2.88802	3.265404	3.494167	3.796206	3.248701	3.378733	2.900667	3.082379	3.421454	3.474107	3.039114	2.712813	3.625898	3.788523	3.059909	3.443151	3.322479	3.352842	2.750074	3.198421	3.226551	3.188675	2.785732	3.657466	2.93647	3.69507	2.934459	2.919938	2.987048	3.590957	2.789344	2.914265	2.764055	2.859364	3.709818	2.768727	2.972784	2.951321	4.081282	2.802644	2.792155	2.948996	2.681667	2.96309	2.887032	2.883524	3.277584	2.925751	3.273896	3.136097	2.927946	2.937501	2.840304	2.858484	3.084745	3.227384	2.959627	2.918813	3.016258	3.186349	3.119036	2.893785	3.115787	2.980708	2.856254	3.396027	3.088532	2.949475	2.970767	2.848122	2.821277	3.34333	3.416594	2.883153	3.171994	2.748161	2.884588	3.003333	3.062112	2.942383	3.105997	3.034055	3.363947	3.050749	3.006496	3.12623	2.977882	2.984661	3.329749	3.138889	2.994738	2.820506	3.283983	3.467193	3.232467	3.100102	3.212248	3.137665	3.095688	3.138501	3.26999	3.126421	2.937501	3.103029	2.9694	3.028913	3.061304	3.110466	3.287341	3.236925	3.08693	3.12868	3.300768	3.242111	3.12763	3.53902	3.161627	3.62788	3.289255	3.2503	3.190595	3.065302	3.428247	3.246881	3.327374	3.34201	3.463325	3.386713	3.259879	3.162148	3.126421	3.361327	3.292453	3.34201	3.142169	3.150485
X205009_at	TFF1	5.640	14.996794	6.275465	6.423814	6.944922	6.077906	5.49442	6.812875	5.556682	12.520303	8.751217	5.995352	6.063251	5.800872	6.365482	5.717903	5.366998	7.199967	6.440577	6.378632	6.038562	7.203197	6.288236	5.89662	6.039247	13.954359	6.410443	6.228916	5.890103	10.133163	5.995494	6.448713	5.613639	6.414446	6.1993	9.460642	6.021864	8.845091	5.819541	6.268915	6.073063	5.778938	5.92736	6.103614	6.045066	6.061123	5.875275	6.116755	9.513278	5.800789	6.150956	7.965253	7.080343	7.652075	5.601754	7.896429	5.872111	5.646374	5.797868	6.0292	5.496626	5.644669	5.65547	5.732327	5.770225	5.642302	5.488377	5.733561	6.077573	5.710549	5.987617	5.475559	5.958395	5.635264	5.522276	6.762231	5.900608	6.009319	5.828884	6.064911	5.928117	6.050915	5.994544	6.064321	5.963361	5.912403	5.793873	6.514065	5.761045	5.699921	5.73196	6.268632	5.991467	6.193373	6.243899	5.817007	6.075418	6.407184	5.935494	5.573728	6.016384	5.687421	5.761109	5.28532	5.912934	5.849891	5.891259	5.834189	5.78798	6.049073	6.1117	6.520782	6.094068	5.934245	6.084341	5.303473	6.95485	5.199449	4.863612	4.963971	4.953492	5.064161	5.214825	5.493504	5.329047	4.617433	5.208588	5.543277	5.460183	5.075151	5.172184	4.891578	4.716735	4.723342	4.696076	5.900792	5.088423	4.887395	4.851459	5.696204	5.714041	5.548096	14.117012	7.725166	13.709065	5.797936	5.11027	5.755964	6.63395	5.162012	4.999542	6.772326	5.782812	5.644632	5.007319	5.016328	5.766909	5.528564	6.578233	5.311689	5.342867	8.606669	6.91973	3.9533	4.099685	4.8805	3.810084	4.051736	4.087261	4.701009	7.259017	4.513841	4.315413	4.228189	4.004298	6.614611	4.122544	12.914658	5.763034	4.478622	4.282154	4.32035	3.867835	4.049641	4.241053	4.377108	4.086319	5.688178	6.663522	4.084378	3.846815	5.172056	3.938146	4.019144	4.133168	4.085821	4.411984	4.417776	4.625036	4.170855	5.673885	5.105915	6.405138	3.759913	4.602457	4.736623	6.271017	5.18322	10.29161	4.147537	4.10155	4.202836	3.949568	3.949624	3.785554	3.979861	3.976416	4.637813	3.801377	4.504274	4.100026	3.883782	4.328851	3.988456	4.072278	3.825626	3.957372	3.88126	3.946724	3.797608	3.885679	3.841739	3.773297	4.114598	4.572495	4.468323	3.959233	3.901146	3.837048	3.995224	4.410228	3.869974	3.987263	4.173405	3.875691	4.262081	3.691824	4.190842	4.246857	4.352614	4.592967	4.611318	4.842823
X214476_at	TFF2	4.528	14.485789	5.610921	5.162145	5.319472	4.793432	5.050538	5.337309	4.911744	9.714502	5.963582	4.550064	4.854086	4.829856	4.853938	4.402413	4.79474	5.513449	5.727514	5.07859	4.956841	5.101205	4.949451	5.336286	5.107208	8.840459	5.386162	5.178505	5.508792	5.678686	5.124218	4.672683	4.47021	5.701598	4.919963	5.053572	5.595309	5.21135	5.177374	5.073076	4.820026	5.046826	5.528272	4.799301	4.893983	5.296102	4.826713	4.900828	4.887864	4.997202	4.737966	5.073026	5.170215	5.622348	5.605498	5.510039	5.144249	4.779418	4.879874	4.737699	4.934906	4.275978	4.907445	4.851315	4.362411	4.451773	4.648728	4.800874	5.108285	4.942957	4.961151	4.749171	4.879054	4.928272	4.87746	5.08634	5.24327	4.908507	4.678877	4.705574	4.931695	5.288244	5.093954	5.02348	5.114337	5.066009	5.075748	5.015781	4.922476	4.519134	4.82241	5.552239	5.80465	4.654258	4.905444	4.81982	5.583679	5.028382	4.983592	4.508593	5.597609	4.817024	5.00811	4.612283	4.716262	4.341393	4.580109	4.578855	4.826186	4.969167	4.92502	5.078274	5.013246	5.033333	5.42407	4.05026	3.747276	3.882198	3.744559	3.750782	3.848544	4.184343	4.068445	4.109671	4.023303	3.724848	4.114549	3.940173	4.311407	3.973308	4.235204	3.809218	3.896582	3.703234	3.932618	4.047835	3.547905	3.885551	3.788631	3.881124	3.798246	4.387618	12.58013	4.286082	4.929863	4.433402	4.031955	4.318111	3.684082	4.027108	4.037078	4.058215	4.19316	4.392188	3.921505	4.080325	3.922929	3.916714	3.736699	3.984821	3.858265	3.740458	4.381078	3.899042	4.197135	3.96642	4.139475	4.073833	3.675321	3.77635	4.065091	4.221486	3.621622	3.973068	3.484656	4.105335	3.793054	10.086262	4.024181	4.157834	3.711907	3.624985	3.636172	3.838458	3.688456	3.84861	3.701181	3.774831	3.638989	3.781115	3.906758	3.776724	3.734735	4.370724	3.727721	3.727245	3.797491	3.953957	3.902052	3.534284	4.116697	4.710409	3.978772	3.847134	3.915172	4.04442	3.935316	3.67569	4.144158	3.882015	3.991394	4.140997	4.15947	3.415974	3.62062	4.080941	3.873717	3.709607	3.706851	4.925843	3.856478	3.650258	3.67902	3.699212	3.459004	3.353126	3.630476	3.569527	3.548027	3.738161	3.743623	3.746208	3.51119	3.591376	4.200873	3.678102	3.81364	3.271621	3.52583	3.639815	3.874097	3.533349	3.720211	3.76458	3.529398	3.788575	3.27903	3.766203	3.67508	3.786529	3.959221	3.769009	4.288388
X204623_at	TFF3	7.526	12.667249	10.532191	7.083	10.569554	10.350448	7.091396	7.519767	6.198578	9.743483	12.820425	7.819371	7.247959	7.801769	8.414215	7.713308	6.873135	7.772445	9.464655	8.938815	8.072806	10.613553	7.540065	8.46437	8.608887	12.991999	8.014365	11.995961	6.982403	12.097578	6.362237	9.87225	8.088793	7.760073	8.627099	7.608414	7.786793	12.603427	6.480735	6.539152	7.403758	6.906361	7.930111	7.728689	7.765247	8.153167	7.789297	9.046391	11.805757	8.864049	7.173003	7.480094	12.600204	13.061715	7.482372	11.933382	7.849818	7.163852	8.101173	6.643705	7.747776	7.982301	7.925749	7.479001	8.255467	7.689242	8.000727	7.389883	8.359338	8.639372	7.807008	8.225807	7.381967	8.022113	10.082891	11.017008	9.350469	9.214977	8.693861	8.239212	7.681568	7.448409	7.152972	7.375248	7.85822	8.910384	7.751492	8.706393	7.765205	7.529672	6.941742	7.3071	6.901568	8.222799	8.265397	8.058764	7.399642	7.848471	8.074137	8.314035	7.685646	9.039351	8.305674	7.772106	7.524055	7.672735	8.17555	7.793179	6.650704	7.39377	7.545532	10.496554	9.2929	7.83187	5.965904	7.563063	9.405741	7.975212	6.306045	6.566702	8.300949	7.484265	6.917246	7.2529	6.743697	7.400422	6.813071	6.583506	6.61575	7.648684	7.99809	7.432352	6.960686	7.665436	7.503102	6.857801	7.060277	6.678542	7.350046	6.971071	8.213062	6.906905	11.893321	7.626157	11.087399	9.442539	6.262618	9.265993	9.721039	7.575204	7.116548	9.516725	8.354895	7.196347	8.759752	7.373854	9.188898	7.869712	8.853862	7.122388	7.786039	10.698492	11.036054	4.443397	4.515326	7.980905	4.91273	4.419066	4.453841	6.14754	9.425199	5.042418	5.721989	5.190513	5.046772	11.857557	5.672446	10.225239	8.447882	6.962128	5.598006	4.809224	4.632543	5.560036	5.054682	6.298863	7.968326	6.425501	7.850908	5.021684	4.567631	5.269826	4.523273	4.526727	4.21527	4.839629	5.714472	4.785725	5.299539	4.944065	5.657567	5.321665	7.306539	5.352963	7.613412	6.71624	7.665583	4.868253	11.419419	5.970212	7.268244	6.223692	6.164292	6.444123	6.665075	6.891222	6.866532	8.446342	5.571004	6.467925	6.624738	5.690377	6.487045	7.526326	6.895423	5.1731	5.874483	6.171101	6.218948	5.614451	6.446907	7.080696	5.907223	5.474223	6.291927	5.624149	6.316147	6.624738	5.796697	5.628261	6.979496	5.354331	6.946681	5.739176	6.87068	6.282323	5.936046	5.493044	5.711875	5.675934	5.643529	7.472999	5.948878
X217839_at	TFG	10.896	11.53557	11.64235	10.8898	11.19059	11.43468	11.04394	11.72115	12.35323	11.41141	11.11772	11.24777	10.79357	11.26994	11.13476	10.71216	10.70272	12.25068	10.93847	11.06237	11.25217	10.73442	11.3776	10.89538	10.85462	12.10524	11.16874	10.96743	11.45293	11.31734	11.36198	11.20779	11.18505	10.69828	10.93113	11.05301	11.00459	11.68963	11.57791	11.58096	11.22725	11.30804	11.16061	11.15714	11.20608	11.25824	10.80303	11.17051	11.01708	10.9672	11.14626	11.45448	11.58467	11.07656	10.77907	11.04299	11.01342	10.94424	11.01065	11.15402	11.25773	11.15994	11.04337	11.19049	11.6904	11.23585	11.21779	10.94528	10.97996	11.22772	10.73437	10.7227	10.92335	10.93977	10.32078	11.06729	11.02025	11.05258	10.57708	10.88178	11.04265	10.87767	11.18789	10.84598	10.90334	11.15148	11.11352	10.92711	10.98803	10.93717	10.91911	10.78116	11.17331	10.87026	10.9853	10.91111	10.62493	10.9647	10.91811	10.79719	10.99553	10.94832	11.14842	10.98976	10.83502	11.04271	11.01241	11.52166	10.99908	11.48496	10.67469	10.821	11.42217	11.19819	11.1813	10.50222	10.5152	10.49237	10.63032	10.52347	10.32053	10.46023	10.5177	10.67936	10.51678	10.55081	10.5367	10.53842	10.752	10.54953	10.52876	10.47042	10.73433	10.56531	10.45522	11.00853	10.52955	10.71375	10.57726	10.78078	10.88594	11.09429	10.99742	11.17602	11.43532	10.29604	10.58079	11.21582	10.41465	11.08466	10.60142	10.64234	10.96141	10.98732	10.26762	11.43793	11.03011	10.88356	11.14512	10.72031	10.99079	11.0314	11.5248	10.531857	11.204967	10.490942	11.46145	11.12007	12.396983	11.499473	11.720127	11.115538	11.611923	10.966104	10.677548	11.007716	11.00394	11.073904	11.359571	11.995335	11.028098	11.392868	11.469402	10.821391	11.101855	11.413465	10.768529	11.068009	10.506661	11.679472	11.051424	11.568576	10.765821	10.8742	11.371516	10.380778	11.159607	11.304463	10.440926	11.027737	10.974149	10.693067	11.162626	11.048029	11.182042	11.291779	11.188164	10.900209	11.204846	10.260922	10.213114	10.44739	10.293897	10.445797	10.110543	10.015772	10.175498	10.470313	10.306133	10.145529	10.28641	10.2507	10.319641	10.003849	10.036541	10.318567	10.223374	10.311666	10.082191	10.088134	9.747099	9.992261	10.451408	10.750241	10.096982	10.469815	10.268866	9.848136	10.631194	10.151185	10.292417	10.6125	10.112739	10.167445	10.145402	10.327376	10.142115	10.29685	10.483784	10.266871	10.461699	10.32053	10.269895
X221871_s_at	TFG	5.715	5.896899	5.774428	5.823228	4.995437	4.852736	5.287429	6.657357	6.290067	5.224643	5.614534	6.457148	5.458492	5.6343	5.82697	5.249944	5.108139	6.031547	5.701427	5.742496	6.051311	5.241374	6.157183	5.336228	5.613864	6.308829	5.541666	5.421381	6.355641	6.272183	5.800187	4.950999	5.609788	5.207696	5.833221	6.010694	4.98947	6.370527	6.134465	5.895826	5.750439	6.382312	5.592473	5.889474	5.509516	6.417387	5.660642	6.545112	5.967606	5.928172	6.045597	6.19147	5.642409	5.761727	4.522464	5.436018	5.424952	5.606176	5.676964	5.959343	4.889628	5.218206	5.491312	5.835542	5.764668	5.016297	5.123611	5.721673	5.241309	5.887686	5.389021	4.869981	5.353037	6.033166	4.927465	5.793671	5.562881	5.551624	4.859715	5.671759	6.025639	5.181644	6.162072	5.81982	4.802269	6.027272	6.180832	6.08002	6.400424	4.977674	6.238459	5.476485	5.780841	5.684954	5.730505	6.13788	5.376522	5.681334	5.763537	5.885588	5.406842	5.183606	5.331605	6.112303	6.011482	6.30585	6.127213	6.502244	6.217819	6.28366	5.655215	5.813985	5.53759	5.705124	5.268996	6.193089	6.406442	6.35537	6.54901	6.354151	5.480433	6.403683	6.357092	6.851299	6.196957	5.07402	6.738121	6.546995	6.298861	6.146422	6.239684	6.281501	6.431888	6.219679	6.077642	6.651759	6.062521	6.309849	6.289651	6.26818	5.9888	6.415834	6.198955	6.904846	6.586935	5.986145	6.405436	7.208851	5.409636	6.568232	6.874684	6.365432	6.943359	6.391684	5.692448	6.506587	6.188561	5.884242	6.426263	6.32931	6.575262	6.453322	6.667762	5.45987	5.952613	4.754239	6.147007	5.501465	5.807563	6.205173	5.787272	6.094528	6.030804	5.340277	5.269201	5.058701	5.435239	5.641561	5.956606	6.952446	5.552368	6.020911	5.678349	5.266253	5.314447	5.75728	5.59426	5.312426	5.554301	7.002011	5.876694	5.902094	5.575874	5.48428	6.327904	4.987628	5.993494	6.914157	5.338925	6.234584	5.483003	5.89898	5.789656	5.611463	6.354344	6.195203	5.867907	5.839117	5.408368	5.194165	4.982478	4.967288	4.699394	5.445775	4.800055	4.9913	4.748111	5.188512	5.030716	4.858749	5.214883	4.955897	5.129735	5.005197	4.752935	5.14111	4.886708	5.385015	4.270438	5.026039	4.357938	4.465967	5.60964	5.47615	4.412606	6.019836	4.590559	4.168791	5.35848	5.028418	5.528183	5.340546	4.686138	5.115548	5.091114	5.342033	4.638046	5.125913	5.403763	5.098364	5.19951	4.851812	5.525354
X239385_at	TFG	4.075	5.129558	4.706308	4.241274	3.951447	3.869964	4.069696	4.204574	4.016142	3.858499	4.167921	4.617888	4.155917	4.883991	4.43373	3.777841	4.132396	4.359435	4.319011	4.018621	4.283634	4.04345	4.203785	4.419305	4.133509	4.408165	3.970315	4.148983	4.083054	4.13764	4.036279	4.060883	3.940894	4.36574	4.105453	3.834416	4.859131	3.894338	4.322228	4.194583	4.070122	3.923335	4.151267	4.087764	4.7045	4.308853	4.180262	4.227493	3.966854	4.149252	4.110636	4.073092	3.951494	4.382806	4.557614	4.491626	4.324598	4.728861	4.223161	4.538894	4.068416	3.808407	3.848257	4.656466	3.924373	3.850963	4.041581	4.186591	4.778751	4.56037	4.810326	3.898996	4.200801	4.149485	3.847683	4.017077	3.942385	3.968325	3.871653	4.094288	4.068256	4.124743	4.03583	3.996163	3.77566	3.85933	4.058028	3.972773	3.757554	3.87538	3.948813	4.14316	4.330147	4.32756	3.983032	3.909013	4.199765	3.707448	4.147336	4.170975	4.111493	4.070309	4.348578	4.428153	4.049997	4.517954	4.424268	3.950617	3.994857	4.228815	4.154683	4.164566	4.15157	4.090829	4.246883	4.172207	3.988351	4.372261	4.115037	4.394979	4.363542	4.060213	4.080702	4.025149	4.085997	3.716865	4.123185	4.089002	4.406097	4.189452	4.148086	4.311403	4.215571	4.199117	4.855633	5.204924	4.881108	4.591573	4.52797	4.776819	3.895148	4.599974	4.109708	4.14425	6.669428	4.576885	4.410843	4.193959	3.865088	4.746135	4.55663	4.202556	4.510697	4.393767	4.46112	4.541328	4.82632	4.617912	5.083267	4.671822	4.41647	4.027447	4.381549	4.08599	3.890289	4.100895	3.72649	3.608714	3.746701	3.625014	4.414794	3.498304	3.50121	4.608357	3.797372	4.186157	3.738716	3.627243	4.172027	3.740651	3.428684	3.379024	3.392386	3.750601	3.566899	3.685963	3.572551	3.47011	3.466972	3.7641	3.552289	3.329944	3.732632	3.731951	3.797794	3.493021	3.70818	4.014466	3.444078	3.422121	3.95964	3.624379	3.857126	4.046282	3.734587	3.83914	3.669326	3.376466	3.442624	3.549612	3.49534	3.283347	4.296051	3.811285	4.627689	3.857255	3.751975	4.229596	4.229248	3.72631	3.814275	3.689321	3.687188	3.740069	4.016574	3.481047	4.363066	3.589558	4.223077	3.735238	4.157268	4.403348	3.715481	4.204928	4.044319	3.659842	4.170461	3.688745	3.78079	3.849901	3.656524	3.711571	4.043067	3.411642	3.333838	3.406973	3.674251	3.397706	3.441853	3.647643	3.754459	3.574845	4.397252
X244614_at	TFG	3.617	4.141673	3.840325	4.016822	3.561057	3.66362	3.835538	3.739707	3.764921	3.643078	3.733663	3.882239	3.758624	4.310654	3.813173	3.508143	3.827588	3.867707	3.849345	3.717749	3.74665	3.620449	3.778966	3.839945	3.475515	3.692318	3.500593	3.584514	3.622237	3.69097	3.956606	3.491226	3.88179	3.863006	3.780571	3.918444	4.005187	3.621008	4.062913	3.994071	3.79017	3.793023	3.819192	3.672502	3.970797	3.819987	3.795808	3.796627	3.524721	3.515271	3.696635	3.757186	3.715299	3.532432	3.96669	3.706116	3.979648	4.154759	4.194735	4.271582	3.791979	3.71631	3.695922	3.769157	3.787905	3.620301	3.696258	4.088101	3.685314	3.81651	4.112233	3.746078	3.791388	3.873343	3.650526	3.786757	3.953652	3.708788	3.849028	3.663812	3.764377	3.900997	3.810386	3.882849	3.698455	3.517203	3.723589	3.68955	3.762198	3.526074	3.81676	3.90913	3.889902	3.817408	4.044919	3.719218	3.826797	3.794245	3.789126	3.837811	3.901827	3.912594	3.772972	4.156454	3.834601	3.78246	3.824195	4.218021	4.101609	3.910221	3.769425	3.649472	3.898908	3.915334	4.176073	3.751179	3.395677	3.757414	4.261854	3.845984	3.336153	3.926101	3.666845	3.736941	3.477346	3.248927	4.365618	3.514087	3.506169	3.525608	3.728789	3.657972	3.633291	3.729528	3.596128	3.905035	3.880222	4.040173	4.100195	4.090117	3.271584	3.821678	3.656662	3.451919	5.276908	3.203281	3.367037	3.612925	3.641355	3.467967	3.585725	3.787294	3.414736	3.697684	3.45068	3.631695	4.019015	3.352331	3.849829	3.902507	3.657676	3.506169	3.855225	3.305831	3.266745	3.351537	3.2941	3.144247	3.652993	3.052339	3.678823	3.240584	3.227695	3.229045	3.362442	3.469203	3.571371	3.120406	3.336535	3.314833	3.250665	3.177363	3.109405	3.391971	3.139883	3.268484	3.407846	3.151978	3.077445	3.312264	3.214145	3.214496	3.083951	3.237038	3.126075	3.291234	3.152543	3.322645	3.022802	3.31189	3.401486	3.359334	3.546033	3.757948	3.281982	3.251986	3.183358	3.067585	3.095583	3.180598	3.140289	3.206626	3.452434	3.312264	3.692294	3.638058	3.206228	3.496364	3.615363	3.204329	3.289244	3.324772	3.177652	3.404634	3.476842	2.925868	3.566203	2.996246	3.210011	3.394064	3.355268	3.532483	3.303216	3.411671	3.814223	3.312264	3.742438	3.244728	3.30826	3.315827	3.452384	3.369309	3.298623	3.363575	3.088417	3.394093	3.405405	3.326208	3.350625	3.490752	3.688804	3.33846	3.338558
X202750_s_at	TFIP11	8.170	9.165491	8.794668	8.463755	9.459685	9.015931	8.94702	8.704387	8.947744	8.875271	9.771428	8.568127	8.932381	8.815224	8.73147	8.663005	9.350708	8.973991	8.906325	8.690085	8.785818	9.207322	8.90448	9.25422	9.18411	8.653515	8.960477	8.705382	8.642849	8.613871	8.747785	9.245627	8.959579	9.093485	8.423947	8.715862	9.584464	9.574503	8.709894	9.077568	9.042669	8.975772	8.478903	9.003282	9.01152	8.736545	8.474446	8.319645	8.751388	8.882441	9.001431	8.52757	8.696632	8.753335	9.458249	8.859287	10.074789	8.679081	8.554343	8.877079	8.791058	8.790315	9.032772	8.610599	9.362358	8.973251	9.265968	8.605598	9.219753	8.907476	9.039596	9.104684	8.468397	8.778185	8.523504	8.689516	8.889705	8.900701	9.072813	8.899108	9.059552	9.179472	8.995331	8.649308	9.28102	8.622689	8.615109	8.830446	8.464798	8.934979	8.714621	8.760772	8.414805	8.613318	8.567685	9.167415	9.15622	8.527255	8.504998	8.728416	8.730776	9.08598	9.368216	8.904915	8.753659	8.529096	8.927136	8.631373	8.937904	8.85859	8.480067	8.7582	8.856489	8.767034	8.859236	8.155436	8.190949	8.423604	8.432259	8.41137	8.829317	8.050707	8.431713	8.359804	8.463096	8.41056	8.435532	8.197223	8.548115	8.444481	8.555657	8.150424	8.423791	8.226167	8.256753	8.507479	8.257902	8.469403	7.960559	8.558957	8.444353	8.221293	8.236017	8.772254	8.419856	9.016295	8.631564	8.583276	8.551867	7.963289	8.317606	8.472447	8.113521	8.813515	8.735608	8.607741	8.524001	8.587287	8.663647	8.303397	8.586319	7.967522	8.12241	7.373296	6.985916	7.211011	7.871468	7.009989	7.851738	7.446991	6.499492	7.579993	6.942138	7.556589	6.829145	7.067272	7.189488	6.797254	7.155331	6.743853	6.724082	7.067759	7.451152	7.426877	7.331659	7.647128	8.116941	7.821926	7.726451	7.308138	7.901582	7.283182	8.029257	7.335874	7.771586	7.408787	7.144797	7.380615	7.584178	6.920589	7.459281	6.912386	8.124023	8.076752	7.469749	7.352377	7.778601	7.23817	6.769289	6.833318	6.990762	6.711552	6.502135	7.271791	6.645256	6.990457	6.739353	7.101818	6.995017	6.784453	6.662013	7.168198	6.778855	6.589941	6.58699	7.158399	7.261874	6.881909	6.943543	7.144849	6.610307	6.853606	7.182028	7.387911	6.930667	6.232721	6.86247	7.515569	7.289536	7.057178	7.144797	7.287744	6.645699	6.762755	6.829076	7.124071	7.020194	6.78072	6.698177	6.919365	6.913152	6.976423	6.334303
X202751_at	TFIP11	4.628	5.35872	5.140224	4.819049	5.479884	5.082612	5.530104	5.201723	5.503066	5.548285	4.851533	5.032923	4.61562	4.80138	5.004623	4.884493	5.470179	4.641986	4.517003	5.165273	5.237004	5.287765	5.028072	4.980161	4.742324	4.701387	5.285088	5.441232	5.320981	5.650533	5.303339	5.47981	5.254505	5.879	4.89385	4.738272	6.072717	4.996851	5.766363	5.103015	4.777444	5.187428	5.709745	5.271262	4.667571	4.925988	5.22977	5.098066	5.102839	5.079284	5.137027	4.705763	4.929134	4.673075	5.001355	4.572309	5.612917	4.713208	4.970076	4.97172	5.531913	5.374868	5.719614	5.136819	5.68869	5.574186	5.050042	4.565705	5.12427	4.775752	4.629343	5.554876	5.039178	5.42569	4.922062	4.629545	4.537864	5.107509	5.125809	5.236163	5.002461	5.341302	4.751203	4.825599	5.367519	5.50895	5.084204	5.409753	4.946363	5.408645	5.385533	5.63946	5.106896	4.979149	5.156898	4.844911	5.506852	5.082419	4.722662	5.813923	5.96076	5.149514	4.843508	5.18712	4.865536	5.338308	4.964751	4.750359	5.225437	4.894266	4.706175	4.753935	4.847222	4.876593	4.899385	4.92157	4.893162	5.003243	5.527975	5.002628	4.735132	4.761619	4.812293	4.767463	5.008658	4.845314	5.320905	4.436593	4.67319	5.402903	5.241203	4.828783	5.101303	4.834358	4.53636	4.983787	5.156678	5.01268	5.011071	5.170276	5.090011	4.487747	5.247166	5.100585	5.282973	5.428291	5.02528	4.892688	4.672205	4.752385	5.31214	4.789774	5.442552	5.010793	5.112869	5.064957	5.350361	5.125891	5.038949	4.889596	5.193186	5.014363	4.589074	3.423226	3.787942	4.03144	3.800523	4.079035	4.161951	4.040203	3.380796	3.931165	3.582025	3.888251	3.76506	3.896522	3.837754	3.71659	3.572648	3.420352	3.923382	3.67647	3.995451	3.888251	3.618207	3.584658	4.03697	4.0385	3.948117	3.925348	4.855258	3.764468	4.36092	3.612684	4.343563	3.631689	3.755687	3.720426	3.662253	3.611076	3.922652	3.12386	4.723733	4.638507	3.757972	3.338664	3.916293	3.689743	3.7953	3.70251	3.927418	3.542942	3.704543	4.326685	4.007867	4.021925	3.652417	3.74867	3.696247	3.485722	3.887571	3.844201	3.695683	3.618894	3.68891	3.761778	3.919912	3.48788	3.765763	3.81299	3.824471	3.815412	3.547914	4.198943	3.671061	3.607831	3.836337	3.877043	3.842607	3.692374	3.7336	3.780244	3.579607	3.709537	3.707323	4.128136	3.60197	3.564811	3.76506	3.446824	3.529659	3.809303	3.564621
X209676_at	TFPI	8.243	8.538878	5.622799	7.764015	10.426661	8.927014	7.994686	8.636125	5.283695	8.828797	8.552614	9.514324	7.98013	8.213082	8.882475	7.197438	7.824944	8.282281	11.761293	6.201489	6.138469	8.421039	7.334257	9.29593	9.661106	9.323277	7.581963	8.414583	9.586927	6.562642	9.156522	8.396627	6.293144	5.266876	10.383249	8.55132	7.239751	8.331345	5.204327	8.793652	9.584371	7.213599	9.669798	9.556477	8.058902	8.889556	9.587361	9.716727	8.461856	4.592603	10.201883	8.324817	9.733741	10.903502	9.586378	9.048748	9.296191	8.735567	9.217718	9.251372	9.606427	9.145546	9.259646	9.025801	8.841712	8.682102	9.079969	9.774683	7.889793	8.778374	8.005898	9.134927	10.538511	9.47247	8.455531	10.757244	9.328434	8.723637	8.970984	8.562891	9.420267	8.645265	9.367668	10.296872	9.257008	9.365787	9.646399	9.466421	10.33963	9.222312	8.541916	7.845435	8.670461	10.240566	9.441859	9.502542	6.624954	9.506156	10.697521	8.467313	9.718891	8.481146	8.569488	9.892238	9.892081	9.823784	10.297006	8.19272	9.766527	9.454572	10.695978	10.219888	10.057308	10.737395	6.91729	9.05512	9.272943	9.178658	9.479807	9.832685	7.981905	9.54295	9.269929	8.869221	9.492472	7.855271	9.512546	9.420595	8.840908	9.126192	9.128484	9.617506	9.892575	9.264991	9.134793	9.943194	8.881191	9.635436	9.710991	7.627426	8.366839	11.17647	8.418042	8.713639	6.193346	8.120193	8.707043	9.187306	6.568814	8.831121	11.641799	8.532322	6.9432	6.93568	9.264797	7.618052	9.921675	9.670223	8.016568	10.816881	11.201802	8.836938	11.130562	4.586584	6.687886	9.474432	4.806341	9.468204	4.943674	5.134958	5.600183	5.006144	7.138654	7.053761	6.856743	7.192675	5.26589	6.730935	6.96012	4.468302	7.634881	4.98308	5.115725	6.708628	6.152459	6.523878	4.356335	4.206837	7.367138	8.273797	4.222301	6.81241	4.924816	6.199096	4.842017	5.401617	5.147942	9.042396	5.982906	8.386845	6.654439	5.112997	7.361283	4.021724	4.816245	8.278247	7.655895	5.824257	8.432351	8.384259	6.865266	7.819465	7.755239	8.525046	7.324546	7.925885	7.492175	8.468552	9.042823	7.712195	8.368611	7.312168	7.629623	6.424558	8.1404	8.341808	7.746279	9.018662	7.355701	8.234962	7.384236	7.656215	8.751723	8.976434	6.907224	8.247594	7.539563	7.110335	8.246929	7.828362	7.237409	8.574406	7.763049	8.349734	7.955133	8.571738	8.544088	8.7666	8.52847	7.630058	8.077363	8.172114	7.050282
X210664_s_at	TFPI	9.889	9.886834	7.241491	9.323622	11.747881	10.922698	9.830366	9.523359	7.106617	10.61467	10.230094	10.659151	9.9343	10.217229	10.305833	9.219832	10.285088	9.147804	12.514068	8.207432	7.685131	9.698993	9.173584	11.26996	11.837689	10.052461	9.508389	10.500786	11.423672	7.699326	10.430296	10.401924	7.987537	7.16804	11.586311	9.519033	9.753655	10.093827	7.183804	10.657244	10.8244	9.314134	11.392164	10.779087	10.081324	10.29778	11.082192	11.386198	9.548481	7.006173	12.490144	9.837215	10.234335	11.608117	10.696191	10.478662	10.843824	10.06277	10.512742	10.26231	10.924172	11.114728	10.838473	10.170977	10.837082	10.208417	10.957591	10.864125	9.692874	10.245116	10.132179	10.443668	12.422137	10.645029	10.273781	11.073364	10.669671	10.312288	10.152273	10.15032	10.919139	10.139816	11.111966	11.132036	10.299299	10.866696	11.235257	10.838537	10.75098	11.043504	10.771512	9.483391	9.991298	10.866591	10.868411	11.258435	8.993597	10.452236	11.133709	10.451632	11.120503	10.350429	10.411523	11.089185	11.141016	11.220863	11.197617	9.722626	10.940402	10.826277	11.12329	11.049277	10.972611	11.177707	8.57114	9.945202	10.160943	10.194685	10.501372	10.552152	9.445929	10.363328	10.144272	9.821846	10.435193	9.963638	10.432388	10.386804	10.190405	10.075427	10.04264	10.530633	10.679205	10.337824	10.046882	10.843028	9.976961	10.487614	10.675191	8.898503	9.445664	12.507705	9.584059	10.306812	7.854316	10.162238	10.194497	10.511912	9.476573	10.150166	12.702016	9.492883	7.868431	8.092935	10.377405	8.91744	11.154336	11.283031	9.011532	11.554332	12.489657	9.900154	12.219706	6.456865	9.029787	11.521361	6.495387	10.873088	7.484945	7.261688	7.360943	7.841405	9.1907	9.380951	9.030133	9.148054	7.438803	8.679264	9.228225	6.596721	9.568305	7.374679	7.367596	8.529823	8.028343	8.635715	6.956343	7.238349	9.418567	10.197371	5.871263	9.0619	7.765461	8.536842	7.179581	7.289872	7.69466	11.280766	8.18404	9.8257	8.911173	7.696128	9.199893	6.531818	7.099415	10.69035	10.118461	8.007919	11.180754	10.379939	8.890509	9.699385	10.247469	10.041154	9.649625	9.797159	10.118766	10.380809	10.811795	9.43231	10.01972	9.563122	9.621818	9.263539	10.023531	10.002695	10.324121	10.514361	9.877396	10.308215	9.521102	9.844923	10.414985	10.385313	9.185362	10.060087	9.830921	9.266441	10.294567	9.757522	10.384354	10.341376	9.827774	9.817371	9.778392	10.039492	10.643198	10.258284	10.363016	9.928596	10.094109	10.200855	9.020856
X210665_at	TFPI	7.191	7.37071	4.809101	6.408707	8.923832	9.801471	7.7697	6.888359	5.2358	7.9764	7.131121	7.336676	7.639485	8.057428	7.545509	7.064093	7.931005	6.503612	10.691157	5.77259	5.030871	6.891344	5.962474	9.594001	8.808488	6.192949	6.010908	7.686524	9.633703	4.745331	6.701047	8.662519	5.802366	5.563871	8.710855	6.201291	6.833617	8.045473	4.90517	7.704631	8.564983	7.111846	7.672057	8.079058	8.272966	7.395039	8.209146	7.765721	6.762064	4.630578	11.374599	7.324778	7.437387	8.446681	7.508001	8.374079	8.51719	7.644363	7.833918	7.849383	9.10679	8.977365	9.111151	7.306502	9.136337	8.368297	9.405132	8.012021	7.680454	7.856346	7.281825	9.140206	10.337288	8.190923	7.863117	8.05851	8.295579	8.288839	7.900702	7.4939	8.222122	8.002008	8.158419	8.363937	8.3431	8.592346	8.654176	8.041843	7.83999	8.938803	8.282957	7.075561	7.066702	7.820372	7.966035	8.833612	5.674004	7.920154	8.119314	8.065507	7.773893	7.932553	8.287975	8.85682	8.234408	8.703892	8.245769	7.240418	7.947129	8.140053	8.175865	8.10712	7.734019	8.346938	6.235002	6.659768	7.281496	7.2261	7.626797	7.568007	7.969316	7.790606	7.460861	7.361311	6.819942	7.48982	7.489598	7.453164	8.417448	7.28763	7.078118	7.237823	7.928167	7.621971	7.319361	8.183419	6.986904	7.731071	7.784399	5.596027	6.853895	9.182317	6.882401	7.645028	5.119299	6.848478	7.525063	6.73493	7.333759	8.559361	10.314585	6.442749	5.800453	4.602318	6.632765	5.959566	8.357282	8.465573	6.365913	8.699837	11.077708	6.970194	9.214215	4.486507	6.464619	10.136237	3.772427	8.607227	5.629013	4.322542	4.778151	4.484527	5.838709	5.74042	4.986839	6.188557	4.1472	5.598378	6.302359	4.324951	6.234669	4.718176	4.562074	5.944274	4.551871	5.441495	4.268495	5.118227	6.825135	7.743178	3.721065	6.072573	6.347317	6.182618	4.525949	4.271988	5.4993	8.829266	4.778201	6.746373	6.266088	4.652518	6.4135	4.078789	4.705855	8.357866	8.291466	4.703354	8.807198	7.116906	6.052579	6.742793	7.063703	6.930357	6.404422	6.331489	6.710861	6.351867	7.132059	6.967715	6.960165	6.923614	6.528303	6.411917	6.674862	7.11799	7.68983	7.416469	6.91949	6.624031	7.16705	7.366202	7.594752	7.576523	6.402097	7.636635	6.774088	6.848865	7.519974	6.745509	6.885394	7.61582	6.692049	6.609375	6.646201	6.867248	7.648336	7.067834	6.982843	6.865338	7.086623	6.894067	7.045295
X213258_at	TFPI	11.127	11.732225	9.245284	11.375179	12.64784	11.182531	11.487576	10.836477	8.647524	11.870194	11.5482	12.194067	11.353678	11.623253	11.998173	11.032424	11.392924	10.290908	13.215501	10.264937	9.934285	11.514301	10.35968	12.116785	12.645106	11.299427	10.800952	11.630561	11.829447	9.4901	11.858742	11.616754	9.600443	9.468236	12.473466	11.066471	11.55595	10.845173	9.173947	11.09299	12.060487	10.50875	12.339025	11.824999	11.295981	11.896285	12.146304	12.367587	10.848216	8.660074	12.499128	11.600092	11.213208	12.454682	12.490516	11.718358	12.068233	11.912401	12.178927	12.286241	12.421249	12.392817	12.18609	12.125864	11.933509	11.786139	12.773726	12.333584	11.584762	12.018529	11.570719	11.839403	13.325454	12.256011	11.718426	12.289291	12.004146	12.161452	12.087761	11.991351	12.396598	11.984219	12.467566	12.563104	12.28801	11.954562	12.336925	12.445242	12.059913	12.201338	12.276078	11.447927	12.025328	12.341373	12.297944	12.397076	11.108646	12.128351	12.440302	12.122338	12.376942	11.936459	11.859269	12.530426	12.257912	12.409139	12.22664	10.826755	12.075937	11.946584	12.124968	12.04807	12.063604	12.305978	10.4123	11.443618	11.556598	11.318828	11.888432	11.754985	11.357195	11.737731	11.409339	11.276008	11.472024	11.620757	11.554167	11.747836	11.224838	11.356851	11.188433	11.811464	11.909862	11.582028	11.416742	11.919705	11.182519	11.729621	11.818782	10.319849	10.732612	13.05924	10.921667	10.882812	8.718072	10.86011	11.170502	11.693686	10.547099	11.287979	13.043386	11.155998	8.961408	9.203658	11.804398	10.037024	12.143898	11.884822	10.430211	12.509644	12.861247	10.956862	12.932377	7.93279	8.845008	11.052301	7.523704	11.861998	8.219936	8.293151	8.497031	8.812331	10.288032	10.44595	10.297887	10.666845	8.651667	10.419928	9.675072	7.883991	10.387426	8.660518	8.663487	10.199818	9.050344	9.855758	8.669647	7.616747	10.502985	11.165626	7.325724	9.898539	8.463174	8.985269	7.320648	8.921733	8.776012	11.438836	9.361329	11.617345	9.789767	9.223909	9.640279	7.137412	8.339875	11.215489	10.487511	9.290588	10.833392	11.488735	10.257381	11.292431	10.968474	11.302604	10.851961	11.120614	10.847558	11.399361	11.643829	11.122346	11.155966	11.246032	10.94235	10.242746	11.30698	11.504053	11.595701	11.442509	11.300404	11.500662	10.959948	11.16836	11.608398	11.652569	10.325452	11.667203	11.034934	11.030705	11.429019	10.986144	10.902827	11.555085	11.347735	11.18699	11.022754	11.294032	11.76187	11.323819	11.494906	11.046468	11.199399	11.141519	10.532572
X214378_at	TFPI	4.754	5.096189	4.835516	4.784513	6.107523	5.2104	5.039507	4.979121	4.043571	5.402873	5.104013	5.00166	5.420192	5.213284	5.298673	5.492373	4.836905	5.106724	5.140297	4.563753	4.339426	4.840842	4.753862	4.970793	5.62235	5.176629	4.720602	5.255651	4.961615	4.885244	5.300309	5.470349	4.480294	4.860144	5.384212	4.774713	4.832773	4.761168	4.053734	4.819907	5.636007	4.551333	4.958489	5.678025	5.044284	5.256469	6.403833	5.392336	5.064253	4.628743	5.795266	4.9202	4.940282	4.806733	5.541195	5.207918	5.44052	5.291135	5.975805	5.778248	5.841777	6.375102	6.082515	4.848339	5.777546	5.660475	7.190818	5.599176	5.467098	4.840965	5.150104	5.80777	5.490404	5.758488	5.641414	6.203519	5.774093	6.271551	6.144996	5.571809	6.273062	5.534684	5.700767	6.01868	6.533308	5.961518	5.967225	5.647765	5.933931	7.074654	5.567325	4.703529	5.079113	5.918617	5.892259	6.016862	4.746804	5.543585	5.908319	5.390998	5.505326	5.689388	5.504531	6.545522	6.368997	6.570039	5.992914	5.268909	5.739461	5.224895	5.836546	5.890128	5.531401	6.273376	4.65183	5.664544	5.690251	5.572464	5.931094	6.083284	5.115603	5.806267	5.471258	5.28549	5.724594	4.946896	6.1207	5.749217	5.825734	5.902046	5.017526	5.378571	5.620632	5.463242	5.723853	5.762281	5.014091	5.826922	5.993753	5.098378	4.921027	4.851355	4.608107	5.294071	4.381259	4.942577	5.175689	5.196765	4.248243	5.172071	5.283661	5.057121	4.63658	4.775668	4.921254	4.394918	5.26718	5.659177	4.717197	6.43202	5.768882	4.644499	4.744619	3.293118	3.425109	3.412093	3.444666	4.160639	3.377644	2.916317	3.077998	3.266034	3.237345	3.369492	3.334073	3.373174	3.369486	3.217346	3.463686	3.484174	3.519896	3.204281	3.031514	3.092145	3.141303	3.082654	2.945949	3.571496	3.247897	3.274873	3.317139	3.215679	3.199215	3.516636	3.177157	3.069304	3.231026	3.733797	3.205444	3.40645	3.356807	3.466738	3.418409	3.166755	3.46748	3.531775	3.812324	3.497559	3.569618	4.030591	3.859457	3.719226	4.585756	4.180679	3.803416	3.901534	3.986796	3.71376	3.847936	3.932049	3.762067	3.28078	3.608436	4.058018	4.000766	3.917404	3.91344	4.042692	3.585745	3.715812	4.107459	4.043311	4.618379	4.035916	3.79577	3.561518	3.70516	3.692104	3.869412	3.450839	4.218537	3.449195	3.858121	3.662234	3.79289	3.768203	4.022771	3.814539	3.665314	4.166648	4.167944	3.932488	3.907322
X209277_at	TFPI2	5.964	5.164516	5.370276	7.226345	5.807498	8.155353	7.336024	6.375892	5.397021	5.545948	8.373241	5.694167	5.826883	7.987132	5.605057	8.041921	5.957413	5.599456	8.626786	5.120883	5.543717	5.340921	8.553637	5.772355	8.30019	5.293074	5.306636	8.673619	8.185656	4.871376	6.590075	6.672239	6.244238	5.197266	5.263342	9.630119	5.696529	5.180329	7.959245	5.950165	7.690373	8.441096	6.287647	5.566316	8.323636	5.665722	6.366436	5.711794	6.152214	6.526025	9.091199	7.996977	6.090384	5.433097	5.480403	7.241206	5.105142	5.872346	6.908423	5.792166	8.761294	7.188829	7.94308	7.875527	9.438091	8.490382	8.187407	5.53967	7.569381	6.428581	6.585372	7.80481	9.724732	8.865569	6.010028	6.597075	5.559236	7.040038	6.075107	5.576866	6.376345	5.518147	6.181938	7.349838	6.469893	7.685644	5.693876	5.215985	5.843782	7.298815	5.711061	5.60342	5.595969	6.193386	7.368637	5.854055	4.718453	8.036998	7.601175	6.258643	5.577229	6.858782	7.654428	7.220168	6.08243	6.130485	6.386178	7.597068	6.727905	8.47786	5.934331	6.213021	6.670274	6.973405	6.260155	6.443086	6.322725	7.124311	5.569426	7.476888	6.081625	5.851035	5.835341	5.659927	5.213613	5.241699	5.725987	6.33662	7.001842	6.400468	5.935161	5.63433	6.811172	6.444765	6.318029	6.962004	5.943059	6.306403	6.104605	7.969651	8.631356	6.187045	5.97611	5.871424	5.057304	4.915619	9.285435	5.486709	4.147753	4.846001	8.174099	6.67882	4.464056	4.874401	5.57847	8.187705	6.625392	10.323775	5.801713	9.429076	13.076218	6.751582	4.535918	3.094979	3.508571	5.641143	2.959995	3.468914	8.351601	3.66717	7.876297	4.027978	3.643943	6.167472	11.028081	9.375535	3.394203	3.983623	4.775371	3.443608	4.281066	3.498894	3.283539	4.891295	3.846487	3.972238	3.449092	3.521489	4.10081	8.499897	3.487884	6.134104	4.432078	4.454598	3.687678	11.113193	3.710169	3.629228	3.72263	5.608406	3.559036	3.921309	8.932653	3.940551	4.308897	4.564979	9.72258	3.539701	3.488535	4.023676	4.071369	5.116747	4.340912	4.413926	6.311709	4.873833	3.831383	4.068213	6.160381	4.079876	3.904139	4.825588	3.456395	5.147702	5.231941	4.727134	4.79924	3.489448	5.329825	5.405631	4.314446	5.705588	3.948725	4.915198	5.523418	4.180027	4.094246	3.777297	5.860352	4.32312	4.29943	7.840033	4.135076	3.847937	3.888527	4.177968	3.80479	4.429515	4.411346	5.158559	4.016439	4.472579	4.978125
X209278_s_at	TFPI2	7.428	4.631212	4.73669	9.410894	7.0164	9.836575	8.888908	7.871048	5.202207	5.976357	9.284338	6.729094	6.623712	9.545012	5.639865	9.595057	6.666914	6.079076	10.312032	5.373446	6.631097	5.918548	10.155737	6.766574	10.127216	4.323691	6.163025	10.644221	9.714746	4.129898	8.480257	8.532872	8.143936	5.620655	5.55336	11.330669	7.325077	4.508139	9.599173	7.591073	9.692465	10.453267	7.63517	5.690347	9.66598	6.041496	8.016007	5.772019	7.710375	7.982626	10.634567	9.973361	7.529638	4.161301	4.727772	9.144114	5.07074	7.403179	8.578449	7.022944	10.137193	8.86392	9.492276	9.329508	11.454755	9.768104	9.090324	6.480723	9.196725	7.586251	8.337971	9.00882	11.263519	9.998047	7.212745	8.474493	6.707139	8.27899	6.656009	6.740301	7.516551	5.94241	7.623955	8.955454	6.909072	9.445277	6.65271	5.709565	7.088008	8.654157	7.114054	7.118355	7.191845	7.774663	9.521512	7.407099	4.973115	9.708469	9.293862	8.208119	7.07248	8.473041	9.008443	8.97451	7.488365	7.469124	8.181668	9.528617	8.72297	10.8059	7.737626	7.735283	8.683978	8.521273	7.899901	8.185386	7.766353	9.101317	7.118816	9.096402	6.549221	7.364946	7.220326	6.970776	6.990823	6.926438	7.074022	7.927413	9.045694	8.075101	7.679208	7.317499	8.480357	8.327849	7.995492	8.552225	7.392409	7.798743	7.635763	9.678675	10.310123	7.552708	6.667031	7.605374	3.84086	4.438358	11.127097	6.403797	4.035604	3.794371	10.013637	8.034525	4.97397	4.900918	6.454999	9.803267	8.4199	12.167311	7.441385	11.077404	14.562073	8.613167	4.747845	3.574632	3.589416	8.582008	3.770783	4.040835	11.51146	3.519009	10.654924	5.849226	4.705652	10.012535	13.52394	12.230735	4.392004	6.028951	6.467119	3.378046	6.40426	3.570037	3.439182	7.349816	4.841923	5.571833	3.66601	3.326299	5.157921	11.147688	3.92772	8.757192	6.75883	7.468682	4.253232	13.454131	3.771601	5.049069	3.962548	8.768024	5.618393	3.181193	11.440904	5.639502	6.781191	7.930412	12.500756	5.41887	4.721035	5.188076	5.873986	7.309115	6.187311	7.086928	8.948465	8.170564	5.542093	5.872631	8.966456	7.222712	5.497901	7.273234	4.836844	7.5436	7.87349	6.922786	6.720792	3.561112	7.718017	8.12317	6.297085	7.805831	5.862512	7.638694	7.726229	6.013076	5.620434	5.132683	8.469187	7.002025	5.590432	10.060831	7.044474	6.523787	5.988972	6.829351	5.776766	7.434442	6.888878	8.105254	6.518778	7.12656	8.279485
X218996_at	TFPT	7.707	7.870359	7.197677	7.786919	7.55284	9.00543	8.27695	8.150445	7.970706	8.66036	8.777987	7.936696	8.532127	7.942341	7.907292	8.786343	8.651489	9.000733	8.291107	8.327631	9.077627	8.107612	8.530224	8.442136	8.271164	7.929263	7.955112	8.563967	8.887216	7.85834	8.484503	8.698175	8.2257	8.037191	8.089348	8.039699	8.20924	8.788347	8.081995	8.753826	7.926634	8.161017	7.795932	8.113637	8.507091	7.864778	8.58014	7.509683	8.611177	8.06792	8.356874	9.142193	8.728259	8.798322	7.751177	7.704066	7.611874	7.690491	7.725055	7.640715	8.246375	8.0415	8.147607	8.378521	8.18892	8.49616	7.901291	8.002626	8.062703	8.045227	8.521871	8.932163	7.964098	8.112896	8.639061	8.372952	8.439572	8.098621	8.598118	8.286342	7.977418	8.638588	8.248522	8.054135	8.502138	8.254192	8.110086	8.024575	8.006846	8.546045	8.139146	7.370942	7.77966	8.103312	7.880362	8.527697	7.928296	8.168787	7.862544	8.109217	7.703039	8.820912	8.77665	7.966386	8.419918	8.391118	8.013402	7.894774	8.326872	8.021709	8.111148	8.217801	8.040305	8.045265	8.393572	7.526371	7.514826	7.438704	7.531916	7.556746	8.195395	7.46133	7.679418	7.992737	7.455102	7.55824	7.478483	7.388135	7.577673	7.446389	7.44524	7.511168	7.351794	7.473121	7.437784	7.160684	7.552988	7.400434	7.476937	7.977897	7.71221	7.748848	8.167141	7.579691	7.012034	7.394058	7.668675	8.325787	8.024542	7.659933	7.362156	7.532172	7.078972	7.86633	7.219372	7.568823	7.956208	7.525899	7.730646	7.360176	7.436807	7.711229	7.526682	6.963278	6.754097	7.129053	7.924971	6.876002	8.363692	7.016718	7.043093	6.868815	7.915349	6.650325	7.085351	6.901599	7.129412	7.531523	7.128349	6.948765	6.853881	6.979459	7.070803	6.648161	7.876528	7.28327	7.441234	5.744628	7.092604	7.081553	7.269411	7.413341	8.866418	7.447717	7.982749	7.232899	7.24714	7.529669	6.648763	7.419886	7.587746	7.329334	7.688051	6.520645	6.993071	6.754266	6.916404	6.53241	6.742299	7.354342	8.029505	6.637784	7.670239	6.625585	6.730585	6.76784	7.495969	7.199918	6.764523	6.86833	6.899535	6.985718	6.772759	7.093954	6.443795	7.194204	7.074715	7.085351	6.935305	6.868311	7.833358	6.52912	6.811207	6.941123	7.668573	7.005616	7.063439	7.327207	6.928584	7.271246	7.189027	7.304135	6.757263	7.018804	6.792445	6.67248	7.27678	7.085351	7.269248	7.16029	7.070446	7.189204	7.597281
X207883_s_at	TFR2	4.917	5.663793	5.916935	5.135363	6.022902	5.820978	5.933061	5.529694	5.705622	5.531221	5.777059	5.715822	5.827608	5.748208	5.539765	5.999328	5.402873	5.838479	5.547442	5.449218	5.519653	5.39237	5.552949	5.313277	6.239039	6.197405	5.507976	5.473299	5.310897	5.585037	5.325003	5.566362	5.735628	5.189068	5.797286	5.728431	5.297539	5.954696	5.420305	5.755519	5.253085	5.551582	5.806763	6.097846	5.432573	5.908777	5.537161	5.903656	5.701932	6.065675	5.527901	6.151074	5.781432	5.906127	5.437099	5.487427	5.315315	5.226202	5.003032	5.565796	5.790289	5.436872	5.657312	5.231048	5.62177	5.787064	5.01853	5.157984	5.106908	5.203384	5.723835	5.715701	5.462996	5.272221	5.416284	5.414313	5.43737	5.409768	5.253659	5.264818	5.299075	5.279305	5.751502	5.576884	5.541013	5.403197	5.29544	5.134717	5.614272	5.652496	5.553939	5.366188	5.597345	5.531288	5.932194	5.80334	5.297647	5.475491	5.530948	5.524099	5.217247	5.324163	5.422731	5.566958	5.422731	5.421909	5.62614	5.631106	5.541195	5.595752	5.374218	5.803321	5.495342	5.075732	5.491979	4.637995	4.365043	4.613431	4.602784	4.662429	4.715557	4.429428	4.511641	4.281726	4.635401	4.604306	4.507007	4.335952	4.780993	4.59241	4.50334	4.483187	4.530171	4.395687	4.4475	4.587754	4.744924	4.606601	4.585974	4.744368	4.617452	4.609508	4.476752	4.586604	4.319251	4.669359	4.62708	4.680683	4.47217	5.178449	4.608511	4.62352	4.444476	4.53851	5.035726	5.184918	4.878336	5.372479	4.672646	4.52237	4.539882	4.763414	5.018864	4.654666	4.039052	4.412699	4.430684	4.268318	4.509573	4.275861	4.347466	4.400687	4.210419	4.411438	4.334405	4.481695	4.37926	4.363467	4.256593	4.560747	4.084507	4.373274	4.173541	4.09948	4.237853	4.018141	4.744412	5.306047	4.473403	4.368956	3.988603	4.293766	4.370115	3.880155	4.944453	4.637259	4.364054	4.369239	4.516898	4.00795	4.31796	5.224879	4.407127	3.996551	4.56041	4.18897	4.561041	4.382784	4.187865	4.069077	4.416546	3.803136	4.579016	4.251763	4.024411	4.154094	4.586927	4.037642	4.031614	4.134529	4.043171	4.044393	4.15739	4.204691	4.368371	4.165757	3.899931	4.211972	3.956482	3.892591	4.152339	4.066941	3.939026	4.120821	4.422549	4.234075	4.554914	3.829194	4.009655	4.082963	4.340365	4.337921	4.199571	3.954884	4.008282	3.774262	3.713271	4.29453	4.371438	4.085475	4.250084	4.159234	4.2781
X210215_at	TFR2	4.913	5.873288	5.213826	5.41695	6.054065	6.11273	5.822878	5.523385	6.395246	5.728622	6.056818	5.110733	6.471369	5.418295	5.071026	4.918108	5.37481	5.74944	5.43768	4.822722	5.576178	5.518838	5.691775	5.377727	6.36635	6.643551	5.633942	5.579046	5.058592	5.726001	5.292932	5.90239	6.041197	5.906866	5.094578	5.563766	5.422805	5.989563	5.312373	5.657752	5.162807	5.779172	5.492202	6.471962	5.634744	4.675507	5.043235	5.386246	5.352389	5.184997	5.151936	5.928422	5.506681	5.301726	4.997417	5.977726	5.654545	5.132239	5.175022	4.838206	5.554696	4.552967	5.093894	4.902158	5.20323	5.33643	5.078948	5.121313	5.3585	5.158513	5.075155	5.301046	6.121967	5.173401	5.168947	5.305876	5.201768	4.713673	5.3046	5.034377	5.147129	5.418708	4.878283	5.173335	5.219923	4.950297	5.142115	5.109779	4.854345	5.333557	5.108014	4.955957	5.091542	5.123642	5.131027	5.162741	5.284108	5.046806	4.939836	5.141572	4.878232	5.015883	5.175941	4.542793	5.307913	4.921685	4.848939	5.073993	4.602456	5.175654	5.104426	4.865828	5.194882	4.863599	5.473454	4.178863	4.198062	4.27326	4.097774	4.392597	5.056219	4.428959	4.450204	4.49784	4.234968	4.439913	4.516511	4.591621	4.144939	4.306759	4.440784	4.078138	4.107686	4.199317	4.046679	4.123118	3.906717	4.245853	4.185164	4.563473	4.630377	5.027868	5.447711	5.72165	3.782866	5.547358	5.096841	5.315486	5.300578	4.920647	5.770253	4.866289	4.818895	4.33792	4.417191	5.540101	4.47336	5.878609	5.17624	4.616405	4.922511	4.608622	5.430269	4.81474	4.433594	4.896841	4.571134	4.198802	4.162429	4.445613	4.558267	4.637289	4.34408	4.80469	4.307734	4.610325	4.207878	4.896553	4.214247	4.42101	4.403519	4.500023	4.482197	4.041678	4.787979	4.154061	6.76518	7.812241	5.427482	5.043782	4.145706	4.111986	5.261761	4.190907	5.980008	5.874197	5.075369	5.176358	4.831536	5.010512	4.78901	5.812606	4.299829	4.207521	4.769748	4.429543	4.593609	4.701523	5.122909	4.388874	4.410646	3.98237	4.756375	4.23167	4.29172	4.487839	4.589589	4.248465	3.957968	4.623708	4.225996	4.331655	4.020248	4.579925	3.998173	3.878789	4.082465	4.050536	4.11854	3.9018	4.699562	4.286986	3.943593	4.120399	4.321259	4.171945	4.370175	4.260078	3.987248	4.095615	4.420847	4.089743	3.969042	4.050224	4.065561	4.010159	3.921285	4.085442	4.041168	4.541712	4.383107	3.908014	4.586339
X215863_at	TFR2	5.551	6.889475	6.72934	6.64454	6.418535	6.125366	6.882856	6.35253	6.21822	6.524921	6.695554	6.166811	6.635002	6.518058	6.687281	6.227189	6.420085	6.660677	6.452609	6.784837	6.719038	6.763511	6.35784	6.70852	6.651021	6.388072	6.788632	6.897784	6.592402	6.784405	6.707984	6.250852	6.869922	7.768725	6.228616	6.158773	7.687638	6.226586	6.986105	6.070336	6.1828	6.703207	7.060073	6.547021	6.150045	6.67567	6.314196	6.087647	6.539418	6.457605	5.95453	6.239324	6.155851	6.852513	6.711585	6.420147	6.333981	6.228329	6.475652	6.473726	6.282038	6.101523	6.251702	6.499578	5.983907	6.147121	6.245673	6.41943	6.32027	6.056546	6.546698	6.093982	6.230417	6.558286	6.503894	6.099509	6.10164	6.242958	6.308509	6.63777	6.37152	6.893219	6.344914	6.07427	6.54889	6.444683	6.678234	6.366804	6.474994	6.228806	6.704655	7.390604	7.001874	5.887457	6.22647	6.200144	7.502319	6.367225	6.086765	6.172759	7.630582	6.439312	6.532567	6.65193	6.273493	6.333953	6.153838	6.201924	6.084119	6.546528	5.972928	6.189819	6.451876	6.305951	6.462011	5.505252	5.303864	5.154778	5.584547	5.337924	6.431742	5.21905	5.342612	4.911328	5.379672	6.145907	5.11861	5.320843	5.499448	5.448362	5.37862	5.41589	5.358753	5.323662	5.714957	5.453965	5.358731	5.324451	5.216331	5.725886	5.399269	5.488694	5.59843	5.328003	6.166022	5.68976	5.483654	5.477322	5.972914	5.490929	5.0354	5.428069	5.520615	5.444746	5.866362	5.57262	5.58493	5.997874	5.480076	5.607142	5.467339	5.461152	5.43139	4.370524	4.438696	4.750012	4.388283	4.449827	4.187574	4.382073	4.70032	4.635713	4.308595	4.786102	4.381323	4.554785	4.327487	4.151355	4.498152	4.6605	4.356356	4.260775	4.375316	4.133228	4.169724	4.398111	4.797271	4.111308	4.349746	4.425355	4.453836	4.433331	4.467277	4.388355	4.547738	4.45036	4.570247	4.364846	4.515289	4.127997	4.594542	5.192219	4.474234	4.291445	4.400378	4.71571	4.385936	4.470306	4.382885	4.536824	4.513978	4.585061	4.241501	4.205874	4.269839	4.21965	5.036145	4.517385	4.285618	4.862147	4.11317	4.433931	4.326215	4.436851	4.270912	4.108839	4.327408	4.310649	4.183912	4.25614	4.479845	4.466071	4.162548	4.568191	4.541374	4.638456	4.588816	4.501986	4.408837	4.211704	4.323852	4.079337	4.388028	4.387052	3.990849	4.217315	4.230767	4.25573	4.16385	4.321392	4.087433	4.283201	4.959642
X207332_s_at	TFRC	11.295	9.963226	9.991753	9.64122	11.205445	10.523944	11.247138	11.220573	12.744155	11.038932	11.220124	11.459401	10.076356	11.557763	11.688394	10.669826	11.060036	11.750194	11.141119	11.702429	11.13382	10.821624	11.584069	11.172619	9.379857	11.707561	10.041916	10.34569	11.566026	12.175992	10.970854	11.050706	10.276799	11.594738	10.433575	10.814129	10.418317	11.476464	11.650083	13.087627	11.303006	10.762658	10.889974	10.006541	11.227106	11.378253	11.91571	9.761522	12.501746	11.031115	10.708209	10.981935	11.15679	10.748815	10.125764	10.185628	10.90844	11.743369	11.964728	11.327452	12.212621	11.551387	11.562163	11.85377	12.447736	11.558941	11.69024	11.831784	11.622973	12.473594	12.029935	12.250761	11.247283	12.098827	11.82202	11.248852	11.98294	12.044023	11.785391	12.978128	11.917538	11.155909	11.183147	12.207176	10.815063	11.558935	11.842345	12.393054	12.057854	11.684758	11.639308	12.781138	11.651369	11.280962	12.343297	12.642458	11.969221	13.079172	12.17153	11.796107	12.030266	10.226934	11.677653	11.746468	11.759165	11.757908	12.513671	11.805983	12.031467	11.624241	12.789495	12.296801	11.648513	12.493527	12.669051	11.549068	11.463752	11.534381	11.604273	11.714839	10.743122	11.984991	11.994514	10.9862	11.494302	11.464652	11.314594	11.216608	11.172177	11.371516	12.197652	11.785553	11.648949	11.529222	11.770371	11.155756	11.895323	11.034206	11.213732	10.501279	11.289629	9.82527	11.859104	10.3158	11.440841	10.368749	11.345882	10.478777	10.350263	10.967061	10.332198	10.301217	10.848409	10.637416	10.086801	10.540861	11.312033	10.869584	10.164406	10.768378	10.429612	11.070351	9.572484	12.290227	12.907419	9.919382	12.943915	10.594391	10.193974	12.876666	9.566886	13.239932	13.055868	10.177682	9.820936	9.989319	11.799002	10.364218	11.92343	13.432644	11.306673	12.029543	10.711379	10.768295	10.510494	11.118764	12.234016	11.968451	11.715022	12.279348	12.391827	11.481892	11.675363	11.948982	10.241678	10.807574	12.730118	12.030787	12.585155	9.580029	10.034181	10.207312	11.288861	12.824431	12.500189	10.31226	9.115873	12.531108	10.598171	11.334557	11.610917	10.562206	10.453087	11.299488	10.767926	11.164506	10.530293	10.994319	11.244698	10.738359	11.134553	10.941807	11.042057	10.134261	10.613052	11.905899	11.000755	11.563561	10.435877	11.056037	10.604877	10.081954	11.16959	11.263309	10.369271	10.295401	10.468926	10.905888	11.434498	11.537751	11.320777	12.513843	10.679856	10.83407	11.147912	10.11399	11.058171	10.616284	10.692054	11.139442	11.190729	11.713706	10.80513
X208691_at	TFRC	11.759	11.231007	11.474194	10.727139	12.049955	12.011192	12.349282	11.589622	13.054804	12.537041	12.075963	11.932608	10.834202	12.1649	12.01655	12.108508	12.936103	11.851776	11.442919	12.065908	11.766801	11.439962	12.200653	11.882768	9.746643	11.887752	11.061373	11.027735	11.972187	12.43069	11.208605	11.933609	11.666443	12.560018	10.533366	11.171953	11.566223	11.923245	12.05299	12.957114	11.58783	11.714052	11.419257	10.168145	12.057432	11.540481	12.209467	9.862844	12.521497	11.526459	11.09575	11.339328	11.396825	11.142501	11.055268	11.275194	11.74354	12.433827	12.286322	12.154348	12.833548	12.348477	12.333749	12.508854	12.837383	12.628108	12.346865	12.172731	12.450093	12.984236	12.84026	13.148929	11.8716	12.486993	12.778571	11.229175	12.3645	12.491668	12.82359	13.063065	12.318415	12.377203	11.366608	12.347288	12.173507	11.933114	12.186529	12.731005	12.193159	12.412802	12.229791	12.71841	11.806309	11.426902	12.431105	12.680079	12.610422	12.993935	12.270574	12.23833	12.120956	10.944004	12.237974	12.083598	12.103583	11.996279	12.481584	11.923323	12.24948	12.090313	12.756429	12.305707	11.590337	12.515753	12.987905	11.730915	11.698291	11.448337	11.892718	11.874434	11.997928	12.083795	12.182721	11.294538	11.314524	11.784425	11.400411	11.391032	11.248502	11.716276	12.278454	11.87149	11.879285	11.773037	11.977713	11.374069	12.02665	11.197795	11.588599	10.661101	11.67045	10.035982	12.269022	10.764825	11.753975	10.940232	11.661087	10.564226	11.442649	11.022215	10.439519	10.612251	11.16127	10.849378	10.171442	10.967077	11.771043	11.407405	10.45576	11.013486	10.746066	11.371118	9.699315	12.518707	13.193747	10.646607	13.371631	11.070788	10.674776	12.691983	10.318256	13.013032	13.19908	11.098659	10.233747	10.315975	12.213106	10.916386	12.201849	13.714135	11.829055	12.292264	11.48412	11.397106	11.229219	11.681892	12.393655	12.230415	12.166175	12.424337	12.447184	11.87044	12.291407	11.957961	10.936386	11.599922	12.746139	12.389073	12.447586	10.537052	10.363922	10.23354	11.673681	12.802874	12.382896	10.524537	9.584601	12.387658	11.016504	11.871961	12.167828	11.183417	11.040323	11.79307	11.604509	11.734931	11.378843	11.597988	11.623923	11.419231	11.595011	11.600746	11.565773	10.983289	11.489955	12.22241	11.689858	11.925721	11.332782	11.681066	12.220613	11.576079	11.812906	11.613784	11.485147	11.170999	11.53101	11.863174	11.963514	11.932358	11.509915	12.899365	11.223864	11.086376	11.608842	10.621884	11.728206	10.853744	11.236544	11.512136	11.313389	11.872179	11.547838
X237214_at	TFRC	3.512	3.792643	3.812796	3.662391	3.63495	3.809843	4.018066	3.858618	3.606059	3.728011	3.658682	3.775496	3.523416	3.79431	3.938913	3.687418	3.658447	3.733063	3.723019	3.672738	3.700807	3.609935	3.783645	3.786256	3.802883	3.708146	3.756339	3.7035	3.605635	3.782304	3.83654	3.62736	3.713856	4.134416	3.740659	3.67518	3.659663	3.813008	3.878785	3.586168	3.667321	3.774773	3.814612	3.868624	3.8982	3.67041	3.697208	3.695104	4.027787	3.691537	3.918126	3.789253	3.813485	3.6626	3.671523	3.760985	3.603473	3.510939	3.585737	3.61893	3.713326	3.714518	3.639213	3.690398	4.029963	3.953616	3.778581	3.715932	3.752446	3.915773	3.664856	3.639326	3.780658	3.641147	3.757915	3.540144	3.630465	3.493025	3.432306	3.737224	3.554707	3.651983	3.762972	3.748366	3.656865	3.55062	3.703391	3.750607	3.519678	3.694142	3.725622	3.797439	3.619607	3.678244	3.652673	3.811634	3.892375	3.904035	3.556021	3.727384	4.041947	3.596928	3.754662	3.717353	3.78615	3.632312	3.538916	3.783074	3.718207	4.111323	3.938286	3.730877	3.581605	3.510228	4.162542	3.274404	3.274924	3.110354	3.113559	3.276697	3.159809	3.413869	3.594557	3.205918	3.247716	3.426917	3.078496	3.071429	3.132892	3.268522	3.703166	3.075321	3.187534	3.256281	3.291913	3.327349	3.404115	3.219272	3.133435	3.279935	3.401413	3.718878	3.683084	3.35692	3.216065	3.288224	3.304369	3.504399	3.303617	3.532018	3.180481	3.40553	3.4322	3.07268	3.183556	3.186749	3.172247	3.347156	3.171973	3.39392	3.54757	3.255951	3.514329	3.411408	3.416544	3.288624	3.422506	3.381351	3.38208	3.480844	3.342571	3.246853	3.266116	3.280223	3.423399	3.484028	3.338664	3.24357	3.37913	3.503858	3.249701	3.230792	3.271821	3.084589	3.358316	3.472626	3.284118	3.454913	3.331407	3.228251	3.308806	3.305085	3.120307	3.388401	3.239711	3.509208	3.31499	3.480859	3.417928	3.142088	3.498752	3.535766	3.617064	3.819899	3.516796	3.566397	3.226528	3.220591	3.389104	3.25141	3.263045	3.324179	3.261639	3.512674	3.268371	3.457341	3.494024	3.553581	3.317163	3.303749	3.366579	3.259396	3.236306	3.18916	3.492647	3.285858	3.259501	3.434579	3.187237	3.278913	3.338596	3.172655	3.298867	3.259287	3.086192	3.484705	3.271511	3.196157	3.32979	3.295291	3.379429	3.506987	3.231765	3.35559	3.150063	3.187342	3.190048	3.284118	3.21805	3.350722	3.409933	3.366177	3.476891
X237215_s_at	TFRC	6.677	5.227159	5.625786	5.289393	5.515823	5.027718	5.212993	8.25538	6.385279	5.003964	5.310511	7.250482	5.629021	6.032003	6.303307	6.084369	5.476496	9.201091	8.534599	6.237926	5.818418	5.350078	6.710933	5.289107	5.46664	8.982683	5.42175	5.647133	6.804471	7.525058	6.331581	5.274652	5.08846	5.185389	7.505299	7.322936	5.251612	6.520612	5.930113	9.428688	7.645777	5.047791	6.439004	6.700463	5.637437	7.439907	8.07546	5.967015	9.688873	5.425299	5.457022	6.941802	8.406886	7.864281	5.974963	5.799721	6.217341	5.975893	7.457417	6.220674	5.542328	5.074005	5.467933	6.957464	5.398677	5.388139	5.43859	7.076463	5.368612	6.812529	4.981951	5.617868	5.173561	6.843415	6.034351	8.495735	7.39021	5.657254	5.006977	6.79947	6.468746	5.238544	7.009308	8.240788	5.137491	7.071973	6.912579	7.031327	9.285743	5.318231	5.33837	6.71776	6.518302	8.098241	8.361254	8.161431	5.443195	8.525936	8.982599	5.20781	7.717403	4.848755	5.88529	7.648424	7.670645	7.714125	9.883176	7.572668	7.914888	8.224573	10.330866	9.537192	9.032927	9.735815	7.317352	7.964834	7.487308	8.019312	7.954345	8.160186	3.842484	8.382196	7.745667	7.020117	8.131877	4.050333	7.714615	7.333445	7.309336	7.964321	8.401691	7.872191	8.09105	7.313435	7.870139	7.666549	7.609489	7.117999	7.309006	6.426169	6.756413	5.617496	7.185253	6.725377	7.320758	5.720948	6.795633	6.872869	4.509727	7.010165	6.809133	6.358846	7.356668	6.995654	5.762405	6.31052	7.371201	6.39215	6.412534	6.964452	6.657071	7.22489	5.977194	8.138071	9.147879	4.553724	9.434937	6.170883	6.206609	9.057135	5.41126	10.040313	9.808861	4.926738	5.456532	4.471708	7.85808	5.485863	8.441692	10.224817	7.005297	8.067313	6.095268	5.17167	6.462082	6.897317	7.054797	7.635333	7.507789	7.807549	8.342914	7.036965	7.502776	7.982981	5.936484	5.542791	8.619358	8.127506	8.462606	5.336528	6.389478	5.468334	8.344441	8.772768	8.827093	6.566063	5.524695	8.736011	5.977776	6.680512	4.810834	4.630168	4.772074	6.691768	4.291756	6.067263	4.492437	6.156229	6.807358	4.647875	7.003508	4.080189	5.837507	4.101991	5.577741	7.45449	4.614886	7.467248	3.833579	6.115331	4.296253	3.925913	6.698022	6.772824	4.681488	5.385732	4.657267	3.870562	7.326615	6.896933	7.376398	8.130469	4.723758	6.387324	6.677765	6.190599	6.130376	6.606366	6.362318	6.576614	6.829689	7.52361	4.995991
X240686_x_at	TFRC	5.960	6.734348	6.347753	6.377422	6.594747	6.683395	6.87717	6.244513	6.6629	6.366763	5.9692	5.798753	6.114482	6.049579	6.080905	6.563098	6.452713	6.220911	6.22503	6.423472	6.312778	6.035896	6.040511	6.094042	6.499031	6.181314	6.442384	6.382291	6.026852	6.460203	5.962064	6.359909	6.71808	6.505069	6.309998	5.611374	6.583245	6.296279	6.459056	6.111935	6.335124	6.764118	6.878858	6.363602	6.000214	7.118295	6.21015	6.352638	6.308986	6.561989	5.79256	6.573995	5.731661	6.627139	6.462492	6.247069	6.145276	5.731414	5.914279	5.471917	6.54079	6.135781	6.437344	5.852183	6.349026	6.492031	5.788322	6.192351	5.64012	6.091014	6.014231	6.317964	6.240585	6.158798	6.369647	5.912929	5.938261	6.299761	6.028981	6.277289	6.418503	6.046195	6.327435	6.091546	6.295116	6.367153	6.167698	5.73346	6.0519	6.370191	6.280517	6.438883	6.440408	5.67416	6.28862	6.346129	6.569707	6.108696	5.990318	6.07534	6.938137	6.148227	6.300783	6.696094	6.000023	6.027426	5.811366	6.101593	6.066237	6.363803	5.994595	5.931569	6.211177	5.807949	6.085541	5.566555	5.47521	5.842313	5.302324	5.257298	6.758973	5.474181	5.524621	5.135324	5.451516	6.354979	5.536755	5.629956	6.114787	5.478825	5.5948	5.574092	5.822346	5.731771	5.708992	5.861552	5.735099	6.072038	5.525993	5.557144	5.738737	5.516745	5.615666	5.451516	6.447296	5.581662	5.703092	5.823758	5.810755	5.853977	5.612129	5.484828	5.424953	5.92866	6.123007	5.731245	5.775504	6.471008	5.606555	5.58843	5.821773	5.756852	5.812358	6.092435	5.645398	5.932153	5.602114	5.949968	5.75394	5.614139	5.916375	5.945913	5.777349	6.035905	5.820872	6.122698	6.10228	5.538184	6.171924	6.326843	5.548297	5.890737	5.703262	5.335	5.619569	5.490713	5.750324	5.842462	5.847834	5.777625	5.491343	6.144357	5.901042	5.509591	5.806715	6.14179	5.842171	5.461849	5.693879	5.745765	5.733639	6.803897	5.371303	5.684908	5.780536	5.799101	5.68907	5.393961	5.568694	5.81434	5.925967	5.575254	6.101412	5.698681	5.323661	5.613943	6.298732	5.555602	5.862941	5.640801	5.243892	5.576271	6.013602	6.108123	5.697727	5.474773	5.561881	5.668788	5.423454	5.304008	6.151516	5.470293	5.475854	5.720196	5.424946	6.043346	6.029953	5.478419	5.742443	5.522066	5.43508	5.65951	5.554129	5.699876	5.273479	5.117166	5.287372	5.28695	5.679651	5.693879	5.815981	5.717456	6.312654
X203673_at	TG	5.204	6.060778	6.251364	6.053984	6.014849	5.904018	5.706425	6.13876	6.047055	5.951224	5.94515	5.724017	5.827789	5.626936	5.838548	5.730686	5.615187	6.465396	6.266599	5.964131	6.176241	5.966815	5.874759	6.207011	5.979839	6.139456	6.17835	6.080288	6.092862	7.319032	6.215416	5.818252	5.723371	6.634425	5.942671	5.842486	6.74365	6.073847	6.239424	5.789839	5.743294	5.745132	6.839541	5.796407	5.716787	6.11765	5.715677	5.802681	5.889474	5.906523	5.819219	6.080359	5.940503	6.380019	6.350593	6.217458	6.250775	5.547937	5.582983	5.879085	5.986769	5.566014	5.846735	5.944184	5.759665	5.582208	5.614882	5.605887	5.751228	5.499488	5.810907	5.815064	6.026159	5.99115	5.479927	6.298271	5.970159	6.079648	6.115249	5.985649	5.820043	6.07374	5.896037	5.945011	6.378825	5.954288	6.088948	6.019974	5.810236	5.231184	5.421428	6.066404	5.973294	5.905435	5.811382	5.563829	6.784836	6.06027	5.620991	5.539895	6.713206	5.643601	5.870071	5.805435	5.591534	5.741579	5.398495	5.782756	5.82636	6.049624	6.049164	6.280438	5.997566	5.942892	6.316974	4.760932	5.052725	4.733436	4.735345	5.03701	5.483142	4.601788	4.865065	4.848397	5.013671	4.89888	5.267103	4.81302	5.159481	4.95069	4.977686	4.825177	4.694414	4.950241	4.395766	5.069071	4.988971	5.089185	4.985255	5.0101	5.02541	5.04641	4.731067	5.165595	5.10006	4.911536	4.959602	5.079292	4.694476	4.857951	4.753345	5.276947	5.285535	5.295133	5.060463	5.210915	5.42304	5.065033	4.959602	4.991837	5.104341	5.082779	4.890248	5.013283	4.53138	4.472518	4.660092	4.330999	5.259847	4.230555	4.169527	4.668927	4.500473	4.360781	4.143595	4.224166	4.508617	4.09547	4.501155	4.526285	4.249054	4.841793	4.433893	4.040022	4.301936	4.147607	4.444442	4.228684	4.31487	4.261798	4.041847	5.230452	6.711153	4.357287	4.513074	4.090379	4.535833	4.463266	4.492228	4.047915	4.482994	5.087954	4.797188	4.531816	5.36157	4.44845	4.170218	4.169837	4.17519	4.301936	3.981448	4.248747	4.50998	4.301936	4.315489	4.223914	4.626598	4.142986	4.171404	4.947115	4.237516	4.296046	4.437229	4.288236	4.467203	4.013168	4.283714	3.980938	4.021131	3.882188	4.173722	3.941203	4.116602	4.366143	3.809981	4.740391	4.247597	3.96703	4.233076	4.045097	4.522683	4.096237	4.261545	4.468123	3.842426	4.221043	3.602269	3.83292	4.13265	3.830945	4.714423	4.054712	5.007427
X208249_s_at	TGDS	7.598	8.350535	8.031462	7.604441	8.884333	8.101259	8.226721	8.689808	8.049627	8.449692	8.303874	8.104179	8.051034	7.549016	8.402564	8.442558	8.005389	8.625288	8.490926	7.914784	8.60792	7.44682	7.976823	7.694036	8.091459	8.098719	7.596865	8.444224	8.580274	8.470267	8.62651	8.391183	8.445778	6.934379	8.424308	10.092267	6.76505	8.580422	7.328162	8.845876	8.288427	8.198741	7.800935	8.775118	7.549658	8.063905	8.568489	8.792925	8.199784	8.016048	7.925233	7.895147	8.506644	9.165295	7.755911	7.67753	8.147102	7.94222	7.710494	7.353506	8.155495	7.692025	7.928302	7.498631	7.394695	7.786678	8.008089	7.866324	7.448097	8.013228	7.603982	8.053528	7.554534	7.857383	8.039131	8.309506	8.107351	7.534908	7.00224	7.825262	7.724296	6.953078	7.72554	7.820587	7.013583	8.232112	7.617226	8.125524	7.602	8.026532	8.285305	7.053514	7.463203	8.105393	7.840661	8.086366	7.374557	7.929731	7.754414	8.248491	7.595457	7.413715	7.527757	7.89631	8.355123	8.215298	7.909629	7.728161	8.173363	7.288104	8.04424	8.236161	7.917625	8.086981	8.717505	7.577178	7.586951	7.432521	7.49039	7.551876	7.07504	7.469699	7.478525	7.234878	7.506493	7.836297	7.632636	7.444479	7.472527	7.538081	7.602466	7.381207	7.502087	7.528593	7.637555	7.168017	7.521611	7.381431	7.298719	8.306549	7.864776	8.518903	7.907019	8.961425	8.359238	7.763943	7.780743	8.101122	7.795067	7.299763	7.309951	7.962353	7.266186	8.032893	8.302584	7.683922	7.927312	6.868959	8.617322	7.963672	7.282374	7.590123	9.350398	7.18091	7.374929	7.39381	7.111173	7.327079	6.387662	6.901968	7.49603	7.580667	6.829678	7.485836	7.369116	7.149713	6.953488	6.416151	6.885994	6.292452	7.166852	7.114236	7.425985	7.611325	7.528029	7.092076	7.766797	6.490857	7.031976	7.465529	6.91018	6.886693	7.577809	6.748462	7.248046	7.012879	6.594672	7.768795	7.203678	7.894343	7.235518	7.019922	7.47713	7.035832	7.343483	6.578781	7.462659	7.25076	7.353253	6.923928	7.418827	6.91086	6.770194	7.00267	7.122903	7.157626	6.866532	7.35013	6.337592	7.327114	6.803014	6.629263	6.449903	7.014769	6.91476	7.04721	6.932073	7.012357	7.084634	7.025529	7.012357	6.722951	7.110864	7.552401	7.246032	7.082077	7.103638	6.594672	6.444831	6.660244	6.706978	6.476449	6.337155	6.72929	6.942034	6.493259	7.13916	6.707549	6.860089	6.616815	7.125124	6.903652	6.670375
X237346_at	TGDS	3.829	4.895058	4.123939	4.360209	3.948763	4.292526	4.401694	4.440843	4.12344	4.020548	3.753234	4.64767	4.106628	4.219277	4.95177	4.294706	3.971721	3.870821	3.913362	4.200702	4.618738	3.961323	4.021618	3.975657	3.887133	3.912137	3.833645	4.010905	4.197144	3.85838	4.143893	4.051947	4.953343	4.16762	3.8853	4.790814	3.709158	4.019086	4.405428	3.966374	4.131002	4.859759	3.737545	3.970311	4.069063	4.417458	4.704933	4.311984	3.877028	4.072497	3.924122	3.914953	3.953521	3.811699	4.115208	4.051652	4.190129	4.398197	4.327852	4.580496	3.907763	4.107196	4.118883	4.492383	4.061113	4.173402	3.889969	4.067733	4.308015	4.452042	3.953944	4.016212	4.595957	4.255495	3.959623	3.568258	3.889738	4.242263	3.977544	4.126025	4.05215	3.80073	3.76647	3.845619	3.883891	4.293879	3.86809	4.031017	4.171017	3.931449	4.956472	4.033168	4.463136	3.84793	3.699854	4.143555	4.010737	3.959485	3.81908	5.21486	3.643861	3.844739	4.582082	3.936973	4.37459	4.245226	3.936085	4.555277	4.240585	3.856961	3.997441	3.986844	3.988053	4.02594	4.51133	3.798055	3.612316	3.782109	4.10456	3.786233	3.71958	3.577104	3.364054	3.755506	3.259311	4.306895	3.079643	3.631568	3.796206	3.697684	3.516523	3.911038	3.961448	3.91879	3.928051	3.948958	3.750075	4.326403	3.759177	3.684397	3.689322	4.153786	4.0683	4.052187	5.008239	3.819604	4.000973	4.150729	3.745157	3.486909	3.297539	3.732941	3.390407	4.453021	4.564312	3.819293	4.148469	3.727103	4.091149	4.343198	3.808039	3.436519	4.751723	3.354169	3.244931	3.691327	3.481081	3.713195	3.698984	3.204305	3.534847	3.450158	3.195348	4.33382	3.549883	3.386049	3.363216	3.293592	3.488498	3.368511	3.233737	3.274392	3.296924	3.753466	3.444723	3.444529	3.510106	3.388562	3.375118	3.309637	3.483565	3.212145	3.22561	3.406846	3.253366	3.12066	3.518464	3.330441	3.102031	3.47503	3.367841	3.280794	3.447771	3.321312	3.42369	3.472464	3.290542	3.253219	3.022377	3.444034	3.604656	3.155076	3.277643	3.384704	3.467538	3.833164	3.757334	3.648295	3.429152	3.131132	3.420204	3.247909	3.209014	3.281355	3.83993	3.367157	3.721772	3.295616	3.337332	3.516763	3.321467	3.468581	3.261259	3.716538	3.345847	3.570153	3.718019	3.26603	3.40495	3.592607	3.355753	3.313809	3.549703	3.319035	3.442242	3.121235	3.124207	3.299913	3.38442	3.424039	3.607875	3.461589	3.296908
X205015_s_at	TGFA	4.992	5.698984	5.465076	5.342322	5.535511	5.714116	5.433854	6.487708	6.23984	5.497154	5.751362	5.720804	5.363093	5.361819	5.096455	5.681933	5.085578	5.999112	5.925479	5.542477	5.562476	5.309898	5.289618	5.258553	5.23817	7.357977	5.333948	5.743786	5.744119	5.752998	5.439947	5.677798	5.677637	5.343437	6.033433	5.530566	5.123755	5.644425	5.559477	6.102089	5.82556	5.457475	5.615126	5.561701	5.300008	5.800296	5.380282	5.470376	5.849825	5.816845	5.180513	6.370441	6.83716	5.989034	5.575037	5.60746	5.244063	5.153619	5.473499	5.560571	5.706971	5.437702	5.529931	5.222781	6.042643	5.472973	5.357883	5.241381	5.094217	5.692154	5.403656	5.457999	5.235089	5.044827	4.93563	5.637389	5.402589	5.270223	5.412255	5.170086	5.27375	4.892857	5.349871	5.351193	5.06394	5.10832	5.264756	5.404866	5.555649	5.396466	5.369985	5.445535	5.328299	5.210155	5.547391	5.392583	4.859154	5.692817	5.362201	4.941263	5.499262	5.221718	5.330142	5.182389	5.225177	5.415194	5.892398	5.717658	5.527139	5.847606	5.792084	5.889629	5.6099	5.46431	5.18835	5.000162	4.794795	4.95877	4.931029	5.060722	5.393433	4.958493	4.700241	4.761203	5.067443	4.754722	5.042345	4.927767	4.831282	5.109335	4.937244	4.695622	5.295569	4.583696	5.014059	5.499079	4.618875	5.106027	4.698851	4.766334	4.531186	5.03536	4.917158	4.841141	5.63009	4.690841	5.01798	4.978165	5.234303	5.079839	5.63253	5.011211	4.97397	5.353603	5.094872	5.14413	5.355261	4.728368	5.011858	5.231307	5.531517	5.910632	5.749461	4.19146	4.841485	3.669846	4.932657	4.351363	5.753664	4.944916	4.008543	4.55957	4.631342	3.899023	4.144315	4.013931	4.232983	4.125746	6.144795	4.963534	6.307767	5.182153	4.314092	3.944303	4.425003	4.390135	4.011483	5.280527	4.225252	3.927631	4.920747	5.311434	3.992337	5.379902	4.33145	3.800236	4.717209	4.977052	4.272082	3.824772	4.609799	4.283363	6.116833	5.549476	5.036056	4.711061	4.4588	5.899	4.355575	4.18979	3.879929	3.673462	3.771773	4.272804	3.644838	4.397263	4.116849	4.091424	3.92781	3.856464	4.128316	3.910708	3.995902	3.669457	3.786002	3.832695	3.817109	3.926214	3.725884	3.839784	3.859801	3.683702	3.897001	4.012983	3.626444	4.081955	3.843767	3.746817	3.792407	3.773645	4.105634	4.007121	3.742921	4.248023	3.780094	4.127823	3.62796	3.912382	4.208165	3.690983	4.103349	4.134795	4.128316
X205016_at	TGFA	7.599	10.79337	8.921232	6.572039	9.352984	9.047676	8.080903	9.258255	10.012376	9.527693	8.642298	7.416046	7.515953	8.396432	7.811781	8.560721	6.939024	8.420322	8.848351	8.527411	8.076122	7.347952	8.544237	7.996528	7.347037	9.784292	8.844298	9.862904	8.291114	9.02653	7.333939	8.958256	9.100108	5.849157	8.214783	7.820257	6.48485	7.577615	8.468139	8.811618	9.360022	9.492232	7.51163	7.403316	8.523069	7.496499	7.906037	7.842065	7.595324	9.274079	8.319161	10.091446	9.951453	8.721983	9.698946	9.839351	8.099543	7.237302	7.1436	7.447669	8.176045	8.458881	7.812126	7.290396	9.111041	8.771966	8.334324	7.301943	7.546144	8.140156	7.188944	7.976496	7.833936	7.854007	7.780959	7.315647	8.05794	7.417742	7.245335	7.676323	7.616277	7.285343	7.728263	7.375083	7.765825	8.184513	7.88466	7.649286	7.208331	8.454325	7.535894	6.647751	6.258142	7.760279	7.669249	7.521599	6.25929	8.282325	8.008908	7.77325	7.081188	8.165597	8.221081	7.527264	7.76138	7.586594	7.561889	8.61444	7.826846	8.784297	7.562327	7.942611	7.355515	7.601708	8.10731	7.081961	6.860369	6.794195	6.9674	6.870342	6.242942	6.952821	6.929832	6.110992	7.090183	7.407811	7.04479	6.688551	7.498931	7.078231	6.8334	6.720993	7.683789	6.938858	6.721913	7.796671	6.714911	7.3474	6.789114	6.653872	7.584982	7.612009	8.108024	6.847803	9.108531	7.530969	7.700033	6.736805	8.992907	7.643424	7.683274	7.111468	7.619773	7.202212	6.991157	6.995883	7.883894	6.788693	8.165867	7.624559	9.30905	9.447315	8.859748	7.809896	8.76819	7.691867	7.671946	7.791967	8.860167	8.613986	7.0128	7.899998	8.159263	6.859102	8.204304	6.641336	5.763391	8.35677	9.20669	7.724083	9.653597	8.712592	8.582789	7.740902	8.059906	8.100005	5.776382	8.563609	7.268987	7.600305	8.214101	8.930348	7.297948	9.268654	6.792022	6.521587	8.067178	9.183429	6.966247	6.917955	7.005932	4.655313	9.667227	9.605008	8.040811	7.620992	7.843747	9.103267	7.521363	6.145352	6.256929	6.9034	6.608447	6.622902	5.548151	6.057785	5.718129	5.999511	5.937226	5.396693	6.358873	6.363173	6.57557	5.609508	6.060081	6.245408	6.112824	6.191487	5.822817	5.588951	6.15628	5.96724	6.240181	7.264543	6.468828	7.323204	6.447919	6.591451	6.745058	6.245693	6.457106	7.14964	5.46577	6.384711	6.748527	6.374607	6.23617	6.472908	6.421906	6.864994	7.25844	6.386775	6.368791
X211258_s_at	TGFA	5.743	6.67093	6.532322	6.409547	6.202	6.038578	6.214292	7.00818	6.159688	6.202761	6.092085	5.950142	6.3585	6.267833	6.101996	6.188869	6.098913	6.611954	6.77938	6.384754	6.171763	6.098596	6.230518	6.569057	6.537343	7.570983	6.353502	6.442912	6.283135	6.508737	6.395427	6.191988	5.991616	6.320604	6.709678	6.507253	6.426679	6.38223	6.565576	6.634284	6.854988	6.069593	6.361663	6.20961	6.247355	5.989658	6.14202	6.490093	6.482456	6.585932	6.286159	7.222474	7.224135	6.951455	6.336116	6.557179	6.281408	5.947222	6.239088	6.647904	6.198878	6.277994	6.257894	6.266635	5.860162	6.457586	6.263504	6.208474	6.264885	6.334063	6.052095	6.145154	6.289442	6.230204	6.236386	6.262556	6.129869	6.294258	5.887472	6.185511	6.275828	6.233954	6.526955	6.572012	6.089815	6.326833	6.262148	6.150686	6.236966	6.088517	6.141682	6.573582	6.35757	6.482833	6.433102	6.237313	6.400373	6.41335	6.529438	6.140936	6.356382	6.059278	6.132721	6.076593	6.415552	6.180328	6.368027	7.068399	6.45292	7.012514	6.575158	6.58919	6.36788	6.475307	6.322781	5.793579	5.5464	5.721336	5.492285	5.625928	5.471768	5.905241	5.55817	5.804032	6.187752	5.069347	5.712522	5.561695	5.96901	5.687003	5.525212	5.448377	6.024071	5.643912	5.452007	5.93817	5.434227	5.373713	5.525277	5.81184	5.68826	6.078649	5.893861	5.609653	6.392143	5.823873	5.950222	5.920684	5.266899	6.004954	5.878649	5.604282	5.979719	5.702383	5.441759	5.644635	5.63765	5.293514	5.782207	5.448176	5.716963	6.086191	6.229799	5.158748	4.967646	4.902758	5.124473	5.04455	4.993224	5.305074	4.866875	5.100331	4.795091	5.057577	5.287522	4.910601	4.979273	4.904707	5.982647	5.243053	5.678331	5.170815	4.97915	4.651383	4.76524	4.9933	4.577319	5.132022	4.763531	4.913204	5.148613	5.322536	4.62372	5.824283	5.180497	4.567739	5.31564	5.729181	4.991126	4.60496	4.946617	5.210887	6.386593	5.195349	5.58463	5.670924	5.211437	5.99788	5.257664	4.832427	5.053139	4.854657	4.84753	4.720783	4.59676	5.066421	4.880825	4.925584	4.596451	4.79395	4.892998	4.856913	4.755787	4.926172	4.518119	4.348475	4.785782	4.625438	4.430855	4.614923	4.449781	4.431224	4.664846	4.840652	4.514374	5.158575	4.586215	4.28158	4.853839	4.901249	4.966772	4.857111	4.626097	4.89946	4.790552	5.082697	4.631611	4.887134	4.871787	4.88933	5.313213	4.826099	5.316976
X203084_at	TGFB1	5.321	6.277365	6.002249	6.129798	5.892043	6.165212	6.19349	5.841451	5.918302	5.898238	6.310313	5.80962	5.984852	5.643863	5.47896	5.969777	5.959677	6.170166	6.024366	6.106166	5.900354	5.930261	5.560287	5.946526	6.073408	6.197405	5.562447	5.824082	5.700581	5.914587	5.730266	5.808582	6.294335	5.99968	6.101122	5.990412	6.07942	6.346797	5.85443	5.904637	6.114035	6.183156	6.062537	6.213419	5.991252	6.127942	6.164545	6.350813	6.053565	6.266988	5.957071	6.111935	5.876422	6.271171	6.056625	6.151651	5.927759	5.998129	5.798452	6.099178	5.997129	5.770542	5.923732	5.752917	5.916741	5.943656	5.593858	6.004204	5.853422	5.624866	5.857335	5.838669	5.820331	5.912607	5.670562	5.817754	5.747905	5.992049	5.698396	5.797864	5.548623	5.858773	5.876367	6.088348	5.735965	5.59167	5.819285	5.427774	5.668491	5.872062	6.122675	6.031947	5.649414	5.936963	5.805622	6.117601	5.992321	5.852425	6.123131	5.66505	5.962184	6.097457	5.968073	6.249002	5.802811	5.939288	5.77981	6.12155	5.977376	6.021944	5.704377	6.071877	5.997213	5.700214	6.175062	5.224221	5.266388	5.244974	5.208888	4.978523	5.117518	5.352136	5.097418	4.937376	5.27902	5.566928	5.11216	5.087045	5.130205	4.952471	5.19747	5.187662	5.341786	5.111937	5.181155	5.356162	5.245264	5.096623	4.949799	5.101898	5.06981	5.146411	5.186733	5.175122	5.490901	5.093709	5.417877	5.005319	5.051623	5.334616	4.847115	4.697212	5.073122	5.30025	5.0831	5.238809	5.776283	5.863541	5.243973	5.179132	5.399355	5.268845	5.116436	4.768128	4.585731	4.509402	4.781182	4.574313	4.709923	4.647121	4.421732	4.582598	4.433405	4.444662	4.761615	4.865216	4.991041	4.593339	4.799918	4.848079	4.496643	4.690622	4.652282	4.464419	4.608357	4.461573	4.644914	4.409243	4.672791	4.737971	4.441976	4.715352	4.486833	4.314159	4.516563	4.873146	4.683121	4.477127	4.659101	4.325662	4.736684	5.310739	4.817932	4.437946	4.443595	4.769379	4.317779	4.394483	4.373899	4.449378	4.874594	4.413566	4.608357	4.680767	4.737711	4.659673	4.78518	4.816723	4.765491	4.43441	4.742097	4.457276	4.76841	5.030686	4.442623	4.531197	4.576131	4.353076	4.21929	4.265298	4.850991	4.626546	4.615342	4.372272	4.587033	4.625384	5.01076	4.709059	4.620243	4.666228	4.739395	4.731497	4.362063	4.481618	4.261664	4.646157	4.195812	4.186852	4.410329	4.441119	4.707136	4.536316	4.989035
X203085_s_at	TGFB1	9.144	8.037394	8.767364	9.443281	7.933052	8.250157	8.103311	8.543876	8.526954	8.536128	8.908605	10.20926	9.493471	10.002656	9.941922	8.447172	7.356939	9.262749	8.963278	9.408634	8.973043	9.60984	10.249443	10.097208	9.142398	8.515331	8.850848	9.106996	8.464345	8.058631	9.634437	7.663086	7.880211	9.957082	10.293169	9.26196	9.963766	10.238822	10.170368	9.499259	10.353942	7.502982	9.661328	9.104736	10.132601	10.191677	9.694773	9.609986	10.770506	10.159134	10.557031	10.146273	9.130357	8.053397	7.663185	7.492585	8.202481	9.51985	9.525846	9.718612	7.121263	8.115834	8.275598	9.814881	8.750927	8.331653	7.094438	9.654174	10.214371	9.724416	9.890734	8.407692	8.984258	9.062549	7.482896	8.90401	9.022269	9.201512	9.855544	9.963844	9.549485	9.894694	9.635331	10.282043	9.853432	9.296341	9.194209	9.12298	9.602404	8.015401	7.942936	9.991151	9.756048	9.947727	9.948391	10.112346	10.564757	10.244914	10.16676	7.286341	9.274172	10.484738	10.312416	10.001303	9.765639	9.856214	10.474281	10.446806	10.744293	10.689652	9.79091	9.774373	9.144424	8.397396	9.454219	9.534871	9.159673	9.910642	9.279416	9.307325	6.324216	9.197399	9.282119	9.248863	9.863035	8.526474	9.015597	9.199187	9.239405	9.000825	9.838342	9.550955	10.226296	10.019182	9.344368	9.504585	9.549851	9.863561	9.893152	9.918975	9.863042	9.156472	8.925493	8.285408	8.277731	7.920785	9.612221	7.548392	8.403445	9.333788	7.914317	9.183729	9.208996	8.928788	9.617167	9.572895	9.196308	9.532982	8.851746	9.621249	9.522741	8.918211	9.06195	8.649029	8.248769	9.052495	8.373755	8.553585	10.205629	8.777829	8.306897	8.596097	8.532589	8.33987	8.960379	9.084436	8.975783	9.847821	8.610705	8.490694	8.40919	8.454248	8.519353	8.873282	7.984778	8.964138	9.365051	8.479438	8.838535	9.27314	9.305803	9.453611	8.298295	10.28306	9.324721	8.367294	10.239851	8.351321	8.750283	8.627128	9.301039	9.651458	10.179035	9.246745	9.01125	9.589305	8.970528	10.096057	7.921513	8.947406	9.035845	8.4842	8.505923	8.860408	8.331827	8.396936	8.919972	8.777287	8.919299	7.426906	9.111972	9.57512	8.90673	8.629015	8.543845	9.23837	8.535706	8.970283	8.099383	8.846067	8.355023	7.849211	9.008098	8.618647	8.97351	8.916936	8.47069	8.957638	9.164208	10.025517	9.625462	9.176693	9.157776	9.851082	9.564269	9.392413	9.036627	9.721888	9.655903	9.522575	9.836779	9.545835	9.037386
X209651_at	TGFB1I1	9.639	9.651106	9.319786	11.470627	9.873284	9.76679	9.777187	7.716552	10.078471	10.254224	10.310725	10.686258	9.10419	9.968102	10.669399	10.051687	8.768127	9.291564	8.39613	9.087701	10.307247	10.351539	10.792646	9.803789	9.331682	9.651994	9.983688	9.660039	8.651587	8.932709	8.164427	9.596358	10.724704	9.296724	8.977898	9.684705	9.38354	10.28633	9.812651	8.265944	10.082694	9.903595	9.792515	9.194421	10.726613	10.953796	9.937266	9.951795	9.549938	9.364343	9.337117	9.869206	9.134518	7.341452	9.578009	9.01336	9.875019	10.528883	10.151665	10.954186	9.385025	10.331823	10.317135	10.87935	9.804208	9.538846	10.059182	10.496151	10.4756	10.318863	10.249461	10.310774	10.027608	9.695898	9.897387	9.668574	10.548895	10.360723	11.018172	10.138799	10.248428	10.758684	10.186411	10.240522	10.8729	10.434155	10.34392	9.982417	9.657932	9.726562	10.418361	9.058456	10.391163	10.056495	10.719944	10.371179	9.24884	9.523819	10.427755	9.598185	10.221618	10.909239	11.277127	10.434945	9.740287	10.434599	10.129831	9.514827	10.044831	10.27945	9.420913	9.174112	9.771062	9.553421	8.542593	9.890965	10.300074	10.084804	10.170398	9.514382	10.584953	10.197412	9.820442	10.369372	9.973173	10.268602	9.732632	10.173713	9.999	9.782647	9.853264	10.225836	10.083994	10.723514	9.945588	9.850442	10.251188	10.122136	10.500008	9.799813	10.463133	8.423209	9.289756	8.732459	8.461487	8.809483	8.871899	8.457485	9.573423	9.197044	7.759431	9.771939	8.398195	9.049455	9.5338	9.481076	9.098298	9.965707	8.55061	9.825416	9.436085	8.543304	8.660928	8.798839	7.375144	9.090036	8.384139	9.013179	9.130768	8.762676	8.472968	9.361067	8.307278	9.871265	8.684716	9.505707	9.920384	10.329312	8.620026	8.302338	9.556247	8.114097	9.778721	9.321735	8.387483	8.911362	7.768033	6.684471	8.920904	8.601809	7.046631	10.481896	8.973131	10.985639	10.700761	8.991746	7.666185	8.574508	9.340125	10.958184	9.440875	9.801579	10.689224	9.512451	8.694898	8.618522	8.961684	8.955525	7.204838	9.642387	8.496983	9.926054	8.37307	9.979084	9.815929	9.831814	9.738202	9.366407	10.162422	9.335456	9.665545	10.754864	9.345095	10.40118	9.857881	9.532207	10.168936	9.760333	10.187387	10.267489	9.549517	10.114328	9.715246	9.564087	9.282307	9.36421	10.128441	9.718254	9.651344	9.381944	9.714031	9.885294	10.152757	9.796486	9.59776	9.47163	10.273083	10.013672	10.140511	9.399865	9.083362	9.663552	10.152392
X209908_s_at	TGFB2	4.041	4.188096	3.870746	4.343107	3.858829	3.894412	3.980534	4.447358	3.831928	3.657016	3.647327	5.236694	3.643445	4.017565	4.331909	4.255037	3.609309	4.399441	5.531493	5.060715	4.270688	4.196923	3.989337	4.740914	3.902682	5.004946	4.417457	4.425406	4.530645	4.213571	4.204842	3.355033	3.84575	5.162045	4.177237	4.622895	5.287346	3.856548	4.801033	4.212529	5.22685	3.71865	5.270215	3.912521	3.915045	4.156129	4.065153	4.419996	4.109017	3.873648	3.903496	4.309648	4.36074	4.713769	4.25683	4.005339	4.263509	4.272062	4.716707	4.241159	3.633751	4.052753	4.148609	4.56929	3.956933	3.866743	4.108396	4.579843	3.766052	3.72358	3.984901	3.77681	4.228469	4.450222	3.722236	5.049999	4.420657	4.167692	4.121936	4.300654	4.05215	4.116974	4.81489	5.116908	4.258967	4.431751	4.67864	4.455023	5.225396	3.75165	3.785522	4.807962	4.876791	4.999592	4.608927	4.302719	4.918556	3.965412	6.110508	3.736055	5.635554	3.646338	3.795063	4.696627	4.331167	4.588425	5.847548	4.740586	4.820907	4.911795	5.32264	5.469421	5.292235	5.815482	4.226633	4.401128	5.078161	5.220921	5.375137	4.559138	2.999307	5.165496	4.147183	4.513191	4.461882	3.492351	4.486536	5.11618	4.501454	4.593423	4.54111	4.98936	5.064237	4.76197	4.547121	4.728416	4.259547	5.173564	5.924963	5.173471	3.24034	3.374691	3.294938	4.167516	3.611505	3.603847	4.50635	3.768953	3.132825	3.283585	3.736763	4.009341	5.380906	3.858499	3.646365	4.357331	4.167157	4.189099	3.930348	4.711147	3.891106	3.789459	5.845032	3.457604	3.424435	3.18923	3.695178	3.490874	3.956781	3.154266	3.036364	3.685975	3.19995	3.083916	4.004298	3.253338	3.910391	3.814498	3.509512	3.322372	3.314894	3.208983	3.291625	2.829573	3.18206	4.207291	3.638431	3.198115	3.2664	3.932357	3.065457	3.055467	4.79206	4.412699	4.092078	3.093815	3.489434	3.236969	6.005593	3.468421	3.318475	3.278289	3.59452	3.156195	3.323479	3.543256	3.247655	3.08774	3.191224	3.546793	2.9264	3.284418	3.071123	3.473747	3.271732	3.385614	3.54829	3.430375	3.638609	3.200941	3.424245	2.999735	3.424679	3.335661	3.2829	3.229894	3.212356	3.329876	3.0344	3.471755	2.953639	3.349258	3.536575	3.293554	3.159552	3.707926	3.35771	3.147855	3.640621	3.739955	3.657862	3.488109	3.426941	3.3829	3.086521	3.221758	3.198949	3.943604	3.679209	3.267417	3.598673	3.340072	3.742677
X209909_s_at	TGFB2	5.251	4.170548	4.350803	4.384945	5.0203	5.173889	5.344314	4.502673	5.092901	5.286593	5.985407	7.156984	3.90837	5.909445	5.03939	6.8276	3.876111	5.414801	6.276638	7.313234	5.131072	4.712083	4.953279	5.00259	5.917327	5.649311	4.102879	4.272241	5.093	4.028703	5.013256	4.527324	5.27639	4.520045	5.436895	6.077398	4.735656	4.65849	5.169995	5.486517	7.196129	5.671298	5.767611	3.78425	5.665264	4.693729	6.556304	5.833116	4.558732	4.66208	4.695646	5.556978	4.850482	5.539451	4.067117	4.797391	6.238902	6.432891	6.565503	6.323803	6.469258	6.267875	6.206845	5.991586	5.434316	5.592606	7.317341	6.4462	5.549252	5.273544	4.730842	6.091287	4.996344	6.578152	5.801301	6.437988	6.088841	6.128139	5.990301	4.820535	5.715947	5.952633	6.026505	7.565985	5.857541	6.456127	6.368732	6.289319	6.670912	6.636954	5.546805	4.621197	5.99128	7.185395	6.517488	6.451616	4.496789	5.358482	7.540706	6.022272	6.198259	6.243027	5.582381	6.45671	6.271983	6.340294	7.672392	5.684668	6.649149	6.166665	6.705296	7.100101	6.374487	7.390788	3.575924	6.055594	7.15278	6.645819	7.359312	6.723905	6.049412	6.893613	6.867818	6.502063	5.853289	6.099418	6.39338	7.085813	5.980198	6.623966	6.21552	6.70932	6.881883	7.120356	6.548819	6.091067	6.647691	6.713768	7.57817	6.730372	5.262709	3.013692	4.889468	5.617	4.527758	3.566043	5.729173	4.058083	4.409037	3.275718	5.291779	5.255754	6.625111	5.625284	4.535723	6.015876	5.955851	5.610783	4.9185	6.105199	4.983143	4.759047	7.778712	5.15154	3.641169	3.668408	5.089774	3.915555	5.123935	3.77141	3.265852	3.537939	3.202408	4.850371	5.64971	3.611349	5.925715	7.323209	3.528954	3.301989	3.731332	3.739724	4.334839	3.727857	4.039777	6.893215	7.56714	3.531642	3.775878	6.148166	3.379099	4.080231	8.001638	7.000891	6.383897	3.206318	3.381639	3.541944	7.620446	3.282212	4.643824	3.54638	4.751069	3.074884	3.570459	3.733733	3.272136	3.522313	4.309359	4.261364	3.300823	5.105373	3.930356	3.893335	4.197381	4.065091	3.759603	3.531642	5.683294	3.962636	4.696498	4.257273	4.303578	3.758069	4.264205	4.477035	5.094029	3.933248	4.118355	5.118162	4.014302	4.559623	5.331291	4.455276	3.952129	3.792849	3.600267	4.369726	5.770566	4.230486	4.295338	4.52807	3.492771	4.08856	4.262636	3.747533	5.456786	4.8805	4.111336	3.546231	3.600224	4.192442	3.36494
X220406_at	TGFB2	4.893	5.796468	5.64453	5.368389	5.971084	5.635091	5.763149	5.550581	5.938396	5.806266	5.834485	5.775258	5.441743	5.544063	5.524346	5.681831	5.815103	5.971706	5.637566	5.572592	5.722627	5.403755	5.71388	5.631985	5.619249	5.464388	5.633035	5.579046	5.653742	5.56829	5.452212	5.835566	5.666541	5.542703	5.621337	5.633556	5.638819	5.643378	5.470983	5.368922	5.613258	5.759473	5.642827	5.650669	5.632944	6.078262	5.513494	5.71704	5.803565	6.040709	5.672538	5.888105	5.874437	5.942333	5.849896	5.30073	5.446347	5.51593	5.453642	5.702408	5.899747	5.842867	5.760559	5.526279	5.800712	5.852672	5.580557	5.711004	5.911716	5.530903	5.640245	5.628785	5.341235	5.441136	5.57047	5.608488	5.466292	5.655007	5.686277	5.56884	5.733214	5.513936	5.727694	5.483838	5.539859	5.521799	5.589216	5.310445	5.564062	5.532683	5.447729	5.491161	5.552708	5.540673	5.669601	5.583852	5.484139	5.630601	5.565943	5.618345	5.57876	5.523575	5.683077	5.84952	5.442119	5.686793	5.826599	5.486018	5.795112	5.977274	5.540921	5.843695	5.664875	5.710841	5.54741	4.821138	4.687437	4.98344	4.968886	4.859555	4.764818	5.186173	4.877649	5.170689	5.100053	4.422812	5.122608	4.875983	4.767125	4.965343	4.827425	4.445722	5.261753	4.723342	4.651196	5.081159	4.792737	4.923181	4.895462	4.96879	4.667554	5.129895	4.691402	4.87466	4.817163	5.093172	4.833352	4.661814	4.88487	5.049811	4.87474	4.867304	4.892527	4.668825	4.908032	5.147107	5.006438	5.219448	4.81922	4.851509	4.821167	4.795271	4.892071	3.993818	3.953344	4.039328	4.132323	3.814975	3.778476	4.003791	4.143404	4.206882	3.944492	4.149902	4.19883	4.058709	3.987835	4.210292	3.986169	3.921689	3.933881	3.893182	4.048278	3.800438	3.818096	3.897891	3.882239	3.699159	3.962204	4.077291	3.945605	3.990355	4.242672	3.594712	4.02668	4.173773	3.929176	3.678321	4.137008	3.714143	4.012602	4.638823	3.731866	3.899247	3.951378	3.731982	4.200685	3.893112	4.043662	3.804972	3.857347	3.443111	4.230916	4.134425	3.860579	3.740327	3.814975	3.956091	3.939217	3.78198	3.732821	3.851395	3.931599	3.866238	3.992421	3.914441	3.921171	3.838896	3.807179	3.935025	3.932864	3.761592	3.833682	3.975201	3.852206	3.945605	4.083516	4.044319	4.126914	3.878287	3.89211	3.886864	3.868033	3.952458	3.763338	4.120557	3.524192	3.836292	4.1353	3.956878	4.044595	3.953005	4.090193
X220407_s_at	TGFB2	5.735	5.801393	5.579032	5.688558	5.525454	5.351968	5.954624	5.989756	5.874049	5.784918	5.947669	7.788367	5.112577	6.236722	6.016322	6.675499	5.178524	6.413872	7.299648	7.47403	5.937807	5.500396	5.479796	5.589251	6.4385	6.854977	5.222424	5.673841	6.089584	5.479155	5.931381	5.294051	5.950742	4.986519	6.398282	6.81833	5.331202	5.811432	6.027904	6.421549	7.517317	6.077709	5.857232	5.218415	5.845897	5.939334	6.915207	6.659277	5.559372	5.4959	5.504659	6.651486	6.363805	6.213194	5.336951	4.927815	6.631335	6.722415	7.396239	6.810725	5.400908	6.275272	6.464605	6.103981	6.130083	5.984223	6.17869	7.006316	6.107874	6.383818	5.321732	6.146394	5.700372	6.839315	6.229305	7.436458	6.456405	6.19298	5.97267	5.625499	6.314541	5.48807	7.081316	8.158222	5.78481	6.474153	6.790182	6.232452	7.686997	6.338761	6.365846	5.659377	6.360254	7.7897	7.2156	6.75606	5.333754	6.256938	8.115203	6.836307	6.204819	6.155709	5.694273	6.932967	6.671349	6.956394	8.197841	6.875436	7.474699	7.008244	7.550104	7.815627	7.500984	8.056846	5.206157	6.344721	6.880091	6.780905	7.456817	6.893713	4.669793	7.103444	6.629854	6.758926	6.4662	5.308426	6.748532	7.241935	6.132823	6.836187	6.467148	7.162508	7.311897	7.217511	6.537503	6.212633	6.845144	6.824357	7.57759	7.44279	5.283238	4.840488	5.079181	6.326608	5.16426	4.155467	6.217958	5.075011	4.561471	4.425687	6.042294	5.894659	7.171914	5.759092	5.323662	6.22124	6.303593	5.962673	5.419339	6.561996	5.583361	5.374106	7.802108	5.145384	4.348144	4.429633	5.74178	4.347784	4.856934	4.573414	3.643525	4.400005	3.79115	4.882889	6.145426	4.154512	5.807111	6.904186	4.01204	4.213113	4.074073	4.259623	4.284252	3.650833	4.413104	6.501839	6.89589	4.005046	3.898323	6.061376	4.029243	4.101775	7.679394	6.872877	6.530995	3.63601	3.869419	4.155433	7.664833	4.24063	5.179612	4.268803	5.341158	3.878478	4.482924	4.28433	4.030795	3.793854	4.371654	4.319666	3.712678	4.682506	4.066968	4.736084	4.721425	5.178512	4.573178	4.64992	6.118675	4.696969	5.43751	4.447688	5.030783	4.387544	4.444485	4.671164	5.174549	4.491518	4.173752	5.067114	4.083542	4.045661	5.165261	5.156212	4.225875	4.317539	4.008235	4.164714	5.5097	5.142958	5.510926	4.772885	4.214903	4.53192	4.61086	4.660277	4.949739	5.933446	4.914551	4.507563	4.716105	4.436351	4.652568
X228121_at	TGFB2	7.402	7.087495	6.911685	6.757653	7.951142	8.194568	8.044985	6.50973	7.989431	8.533434	7.564996	8.787161	6.521749	7.77057	7.669902	9.250474	6.827144	6.885207	7.847819	10.244774	7.324902	7.406938	7.238577	8.221589	8.059086	7.230594	5.95657	6.731645	7.457641	6.004161	7.001438	7.355928	8.560473	6.719828	7.188037	8.080368	7.235637	6.356911	8.107092	6.507421	8.671514	9.165837	7.686372	4.973494	7.824516	7.232846	8.391296	8.218249	6.157497	6.736579	6.930404	7.276377	6.493741	6.795113	6.733737	6.265952	8.801012	9.016429	8.881899	8.573532	8.379577	8.83837	9.124125	8.31472	8.210182	8.630052	9.003088	8.564369	7.931048	7.867055	7.239676	9.081555	7.711054	9.272412	9.000056	8.076762	8.285579	8.878772	8.758034	7.586619	8.10603	8.691827	8.123503	9.003804	8.010728	7.853983	8.625028	8.655215	8.76854	8.818513	8.738385	7.039748	8.824623	8.657016	8.420623	8.408313	7.115316	7.086216	8.928898	9.328298	8.338194	8.688727	7.660562	8.652027	7.956194	8.639647	9.067852	7.632886	8.281711	7.417575	7.91608	8.357072	8.081617	8.812167	5.595408	7.913678	9.119937	8.311997	9.121659	8.605939	8.147339	8.858019	8.532605	8.459877	7.510666	8.640868	8.218211	8.981909	7.937545	8.219491	7.975658	8.402571	8.532704	9.098453	8.38497	7.660355	8.528518	8.423107	9.065098	8.858221	7.02445	5.771825	6.971729	7.649537	6.525351	6.065718	8.13666	6.127809	7.247527	5.885138	7.007509	7.490781	8.734012	7.06759	6.991374	7.489497	7.482217	7.786825	7.063853	7.804043	6.951206	6.351032	9.334861	7.227992	6.131608	6.094897	6.705426	6.291651	6.801802	5.297551	5.472478	5.631078	5.506249	7.089289	7.559757	5.831124	7.813065	8.747295	5.712896	5.413979	6.028093	5.835166	6.084821	5.855295	5.995669	8.217659	9.010329	5.715912	5.595061	8.523678	5.23968	5.836428	9.406929	7.745595	7.160657	5.126184	5.646992	5.804017	9.196749	5.689901	6.400876	5.22054	6.555202	5.405878	5.655879	5.620628	5.416841	5.204226	6.10583	6.453115	5.952193	7.143469	5.298373	6.321034	6.561504	7.104285	5.981945	6.403143	7.561591	6.45941	7.23437	7.348058	7.129198	6.607488	6.979828	6.801829	7.678103	5.729414	7.066097	7.466437	6.697254	6.595387	7.749979	6.393276	6.500582	6.295731	6.014103	6.611211	7.582075	7.062885	6.607488	7.051765	6.180581	6.512516	6.821835	6.108133	6.871255	7.261767	6.609964	6.523301	6.563077	6.690778	5.588327
X1555540_at	TGFB3	4.166	4.984869	4.876284	4.867758	4.944475	4.934413	4.828082	4.965288	4.73087	4.798328	4.657559	4.621864	4.931127	4.947988	4.755532	5.019755	4.768051	5.010748	5.261319	4.839846	5.092077	4.77784	4.640615	5.021942	4.873223	4.824652	5.029212	5.138374	4.927403	4.610305	4.610487	4.729639	4.60518	5.065382	4.814803	4.802446	5.167771	4.90503	4.986938	5.022337	4.858008	4.717704	5.230533	4.959663	4.82611	5.154875	4.968354	4.983466	5.095205	4.882877	5.049057	4.986755	4.825542	4.966081	5.097665	4.926263	4.884817	4.799575	4.792326	4.815959	4.954645	4.672915	4.664163	4.707287	4.594023	4.696132	4.868992	4.675819	4.612647	4.817843	4.832156	5.017315	4.945017	4.763224	4.801607	4.929612	4.96049	4.80062	4.86859	4.91945	4.603747	4.909418	4.766761	4.845303	5.15641	5.09822	5.034368	5.176036	4.730208	4.577939	4.807533	5.070031	4.843277	4.71685	5.021775	4.842812	5.323695	5.29078	4.929395	4.729205	5.125885	4.860372	4.925673	4.784628	4.649431	4.699944	4.677379	4.892678	4.876811	4.848882	4.814256	4.67379	4.949092	4.886758	4.938412	3.500325	3.473778	3.599459	3.40728	3.709538	3.814148	3.50572	3.62966	3.476577	4.045044	3.774843	3.331465	4.147183	3.516483	3.567385	3.66911	3.702152	3.673091	3.455365	3.389934	3.59777	3.620086	3.530286	3.548371	3.596979	3.563729	3.745994	3.609766	3.9988	3.539532	4.012667	3.581625	3.51544	3.637835	3.564592	3.680736	3.524185	3.614008	3.747564	3.363122	3.866272	3.54282	3.797792	3.516483	3.606995	3.585339	3.856872	3.57542	3.52889	3.605592	3.395116	3.712824	3.722141	3.583392	3.390177	3.50612	3.8537	3.339398	3.877262	3.69434	3.569969	3.738958	3.326907	3.708414	3.883121	3.302984	3.547813	3.492621	3.121457	3.408133	3.523887	3.449092	3.4854	3.600645	3.547554	3.516525	3.466536	3.389824	3.620073	3.565996	3.468891	3.459115	3.707432	3.425624	3.434331	3.672305	3.865401	3.704913	3.628612	3.440186	3.66846	3.451427	3.443995	3.471968	3.818039	3.580383	3.983525	3.533078	3.317888	3.184726	3.862176	3.816386	3.54617	3.429515	3.949248	3.490626	3.547554	3.547554	3.671434	3.439592	3.243685	3.540882	3.425933	3.113621	3.596779	3.296158	3.225221	3.502313	3.504957	3.677881	3.640852	3.573317	3.420247	3.323827	3.621293	3.753951	3.151119	3.649752	3.556936	3.63006	3.684556	3.377074	3.40945	3.636984	3.43208	3.72683	3.725477	3.698858
X209747_at	TGFB3	7.723	7.584237	7.540386	9.000432	7.657754	8.235174	8.661232	7.44553	9.360632	8.599194	8.672618	8.166175	7.900957	8.533102	7.748597	9.847095	7.483468	8.516879	7.648844	9.823922	8.802045	7.786602	9.231185	8.053559	7.806452	7.419346	8.54348	8.12207	7.467713	7.421825	8.529422	9.420593	8.711905	9.21371	7.775847	8.089786	7.716083	7.884888	8.153095	7.988919	8.08209	8.691745	7.848902	8.002287	8.594744	8.64312	8.407433	7.769556	8.650136	7.615466	7.959535	8.665969	8.217414	7.835925	7.47956	7.546367	7.50809	7.932633	8.180414	8.003425	8.385047	8.45975	8.974963	9.351891	9.280471	8.508966	8.547508	7.867987	8.536228	8.782541	8.234405	8.060316	7.917102	7.834892	7.75114	8.308133	8.742763	8.341601	8.027934	8.254323	7.560177	8.036846	8.052466	7.41909	8.091158	8.665363	8.163782	7.763177	7.833391	8.482855	8.047119	8.281919	7.647032	8.018778	8.483228	7.978774	7.939227	8.50732	8.530058	8.251697	7.457841	7.746591	9.175649	7.876247	8.176146	7.677033	7.504418	7.982795	7.853741	8.867531	8.09986	7.630102	7.974657	7.469421	8.978961	7.678061	7.852561	8.069551	7.205399	7.774455	8.125198	8.036007	8.02681	7.913671	7.589351	8.339146	6.818037	7.624924	7.799048	7.348884	7.810195	7.524511	7.91517	8.536423	7.442291	7.791267	8.186638	7.887927	7.843197	8.749536	8.639565	7.305925	7.418687	7.037555	6.651162	7.221116	7.769584	7.312616	8.367	7.460321	6.833198	8.440034	7.970804	8.490656	7.7505	7.930411	7.644832	8.917846	6.972595	6.953528	7.431567	6.822192	7.179543	7.134391	6.109838	7.097008	6.827071	7.404459	6.690432	7.04112	7.937351	7.045166	6.225708	6.809674	7.059584	7.392248	8.611437	8.230403	7.001345	6.533729	7.106815	6.538807	7.179311	7.027374	6.425435	7.458791	7.25622	5.782231	7.295623	6.8015	5.832486	7.921075	6.929295	7.820722	7.97704	6.716181	6.176386	6.94189	7.163599	8.119	7.708647	8.022481	7.991401	6.632784	7.572807	6.866098	6.812438	6.829065	6.289689	6.488314	6.651784	6.823848	7.227603	6.721102	7.255352	7.076361	7.084043	6.709582	7.66494	6.72287	7.34227	7.64087	7.446162	7.896128	7.242917	6.676233	7.82448	7.366421	7.271348	6.901054	6.35152	7.026513	6.438011	7.503118	6.589422	7.800904	6.933108	7.385754	7.706284	7.090627	6.791799	7.165905	6.978753	7.261889	6.795702	6.870087	7.597079	7.707445	7.760801	6.817915	6.862062	7.229113	8.077905
X201506_at	TGFBI	11.240	11.559912	11.410437	11.367263	10.247848	11.973483	11.445024	10.881616	11.847595	12.183112	12.980512	12.394781	10.74181	11.944576	11.347769	11.802883	11.732769	12.089322	11.269845	11.166514	12.311843	10.990922	13.244827	11.917055	12.333727	9.902993	11.93552	11.337774	12.036848	13.351478	11.735904	11.583253	12.426342	12.238264	12.041324	11.122626	10.576112	12.721057	12.761904	13.050573	12.06996	12.830255	11.841362	10.561787	12.140977	11.260865	12.143264	10.638503	11.660403	11.132638	11.901738	12.308909	11.344383	11.811679	11.590126	11.875424	11.651358	11.35173	11.161439	10.422971	10.065812	10.981956	10.962164	11.513252	11.597699	11.616471	10.952553	11.132409	11.902773	11.108536	11.224628	11.226782	11.466818	11.060406	10.925359	11.144896	11.611405	10.99453	10.949153	11.314328	10.803542	11.132552	11.286753	11.165453	10.590185	11.288042	10.820582	11.327039	11.091711	10.852889	11.070643	11.178745	10.916961	10.651273	11.534557	11.771786	11.411001	12.196641	11.777153	11.114318	10.927875	11.443101	11.149714	10.702883	12.39904	11.184809	11.25802	11.158891	11.862315	11.683091	11.807009	11.17157	11.071093	11.226913	12.166772	11.124941	10.650299	11.100651	10.477922	10.556686	10.402569	10.340921	10.990735	10.179809	10.633016	10.848682	10.187626	10.611347	10.613859	10.689487	11.155965	10.864459	11.146691	11.171515	10.856035	10.587634	11.167004	10.924036	10.480808	12.015908	11.404943	11.411809	11.167985	9.865642	9.753255	10.583156	11.238322	13.071567	11.755986	10.917781	11.050244	10.83338	11.739788	10.668856	10.373019	11.233375	11.146159	13.191023	11.284483	10.277686	11.699476	11.874104	10.520188	11.366874	10.110005	11.697262	9.972593	11.524693	12.814734	11.670539	10.767519	11.13887	10.324154	11.678359	10.393378	10.313867	11.444382	12.431795	11.600609	11.061089	11.56552	11.096426	11.57715	11.649097	10.268078	12.418987	9.838229	10.921758	11.151008	11.762125	9.33824	12.617664	12.676263	12.964794	12.528544	11.092351	10.506615	9.697467	11.262499	12.506079	11.471545	11.498928	12.526222	11.068847	11.853425	10.927516	10.955828	12.023341	9.48786	10.656506	11.318577	10.642273	11.609215	10.48397	10.576824	10.61995	10.820394	11.080391	10.386039	9.571574	11.028325	10.902132	11.557805	10.595772	10.659835	11.13661	10.495909	10.290113	10.302133	10.517742	9.981484	10.133251	10.742964	11.332229	10.805661	12.301872	10.853169	10.581954	10.879264	11.131301	10.658916	11.405226	10.398389	11.146562	11.023347	10.424769	10.272914	10.558148	11.789467	10.593938	11.342889	10.877509	10.944127
X206943_at	TGFBR1	5.513	6.807531	5.271077	5.046577	5.016657	5.522612	5.621598	6.591239	5.50312	5.564774	5.509276	6.242305	5.541631	5.087768	5.519793	5.691419	5.603478	6.856739	6.382437	5.128381	4.940741	5.080921	5.909949	4.937346	5.044202	6.4474	5.208532	5.186489	5.128216	5.32509	5.911786	5.640623	5.544309	5.030003	7.931792	6.439395	4.646998	5.793671	5.002489	6.447387	7.19834	5.482558	5.201203	7.083867	4.982048	6.582373	6.518715	5.960134	7.772896	5.315898	5.525417	6.312958	7.754971	7.093296	5.293106	5.14999	5.375598	5.829789	6.245945	6.057781	5.639923	5.464536	5.586303	5.863443	5.392581	5.502779	5.463834	5.613958	5.295975	5.209734	4.9719	5.811732	5.286226	5.257013	5.600205	6.84275	5.681845	4.873575	5.23911	5.103389	5.271397	5.169037	5.90226	6.691906	4.992026	5.870635	5.653651	5.204349	7.178231	5.294164	4.897963	4.825272	4.921304	7.187189	6.221209	5.58112	4.766947	6.564434	7.41477	5.272812	4.853959	5.280034	5.547371	5.81643	6.609095	5.808171	7.398799	6.516052	6.678093	7.086375	7.987567	6.757899	7.171235	7.416045	5.687116	6.647469	6.507546	6.695311	7.035527	6.993257	5.185693	7.109248	6.208297	6.448027	7.14995	4.349294	6.624688	6.951404	6.779719	6.77146	6.703204	6.349328	6.903093	6.400029	5.952913	7.279109	6.303048	6.685479	6.602772	6.34655	5.999683	5.808768	5.866965	5.678265	5.742221	5.719729	6.077	6.619217	4.715542	5.41011	6.463344	6.418453	6.12026	6.490343	6.015386	5.480935	5.683101	5.864225	5.977607	6.082122	5.980885	6.435688	5.688682	4.825511	4.580751	4.357638	5.660134	4.892571	5.060329	5.001549	4.754455	5.446497	4.316367	4.572564	4.844864	4.148293	4.613429	4.659229	4.754526	4.506352	5.725629	4.533675	4.88232	4.66234	4.472277	5.113781	4.238378	4.175815	4.571517	4.827478	4.739878	4.743829	4.719838	6.085196	5.008382	4.327842	4.788646	4.460151	4.933826	5.268725	4.917656	4.414205	5.49456	4.46554	5.561665	5.51473	5.388856	5.317075	4.563766	4.708301	4.571962	4.578268	4.375541	4.911194	3.832486	4.626018	4.263072	4.735775	4.841749	4.067825	5.066974	4.279293	4.78642	3.938022	4.70284	4.745745	3.987366	5.198146	3.693076	4.323495	3.949865	3.948	5.170706	5.283867	4.095724	4.588845	3.770061	4.06687	4.959786	5.170705	5.549796	4.777853	4.165657	5.106218	4.590707	5.209355	4.405934	4.997458	5.254279	4.867998	5.521775	4.869325	4.416137
X224793_s_at	TGFBR1	9.386	11.919676	8.798501	9.496854	9.065052	10.116771	10.406509	9.458217	10.674976	11.054647	10.225418	9.963763	9.643062	9.966008	9.724637	10.419219	10.439047	9.508909	9.139962	10.575247	10.330378	9.829979	10.887058	10.551765	9.075881	8.24676	9.485031	9.487858	9.073019	9.167767	10.293284	10.376721	10.14886	9.375201	10.238926	9.385401	8.768597	10.077284	9.391743	9.996967	10.344964	9.85448	9.819004	10.11992	10.210089	10.610426	10.225717	9.814846	10.271569	9.969691	9.955711	10.102252	10.325479	9.650683	9.799788	9.686466	10.394716	9.938141	9.839177	10.119859	10.225877	10.27268	10.765983	10.212354	10.279411	10.326368	10.440064	9.673787	9.420215	9.995018	9.745561	10.230725	9.233708	9.977431	9.919965	9.667585	9.704895	9.967764	9.693156	9.879938	9.983243	9.69412	9.915455	9.755025	9.568737	9.805566	10.073002	10.143258	9.938988	10.256169	10.012134	9.459097	9.568897	10.005844	10.050258	10.014329	9.350457	10.425352	9.968733	9.930457	9.45026	9.902605	9.811147	10.198336	10.419298	10.156372	9.897611	10.058377	10.216199	10.142845	9.907633	9.454422	9.777774	10.028669	10.469479	9.131795	9.603104	8.976708	9.850062	9.625163	9.478241	9.56352	9.427611	9.343085	9.184397	9.639198	9.027112	9.509257	9.355169	9.571986	9.450035	9.147102	9.665354	9.929624	9.072842	9.630456	9.37132	9.624991	9.553075	9.189609	9.715036	9.085038	9.729745	8.964553	9.663341	8.818104	9.387301	9.161852	8.799283	8.650062	8.935803	9.615342	8.803247	9.363053	8.892925	9.401373	8.728178	9.464586	9.126827	9.055325	8.930928	9.569121	8.287148	9.137078	8.324526	9.017396	8.914097	8.386705	9.279794	8.860797	8.612186	9.241597	8.471982	8.677614	8.851738	7.991872	9.09742	8.94248	8.76588	8.026179	9.571907	8.800305	9.243304	8.901975	8.125153	8.863551	8.557441	7.809211	8.76588	8.907458	8.477913	9.518613	9.071836	9.864917	8.242266	8.837354	8.615745	8.150522	8.75539	9.500095	8.355424	8.018195	9.011738	8.893696	9.168723	8.184414	8.217379	8.742601	8.141129	9.269175	8.95243	8.707121	8.475479	8.952879	8.156016	8.767816	8.027983	9.206592	8.988909	7.817047	8.948245	8.665707	9.008687	8.119531	9.215218	9.000968	8.785429	8.898032	8.36977	8.666503	8.520529	8.252231	9.208579	8.974729	8.697904	8.939188	8.763608	8.842703	9.09919	9.251872	8.506003	8.962671	8.008612	8.554735	8.68812	8.599911	8.980368	8.659243	9.349644	8.344378	8.776368	8.812316	8.313955
X236561_at	TGFBR1	5.919	10.409726	6.402695	8.814508	6.568474	7.424812	9.263193	6.424859	7.476522	8.414699	7.155895	6.942191	6.82457	7.106376	7.296477	9.323725	8.240092	5.435386	4.746191	6.08764	6.439429	6.982501	6.766093	7.555089	5.640981	4.79321	5.797922	6.350693	5.955631	5.084958	7.110241	7.47498	8.568081	9.20782	5.371382	5.481233	8.175455	4.865186	8.347029	5.579629	5.80726	8.766857	5.968788	4.767454	7.537695	6.085084	6.926082	5.420509	4.793605	5.605832	5.802885	5.226999	5.820253	5.087862	8.45891	8.145873	9.024648	7.461074	6.809865	8.433904	7.743014	7.376819	7.949655	8.178868	7.348348	7.312273	9.013731	7.690671	7.877662	8.282246	8.340975	7.396092	6.896376	6.868153	7.86565	4.859522	6.143347	6.440902	6.924017	6.609333	6.459478	7.143163	5.411519	5.283015	6.807155	5.744803	6.428343	6.91802	5.68123	7.284066	9.07494	7.799695	8.153042	5.244363	5.368289	5.649572	9.036587	5.362385	4.972958	8.830922	5.814335	6.649534	7.017598	7.136204	7.129073	6.12784	5.603137	6.247471	5.258029	6.165142	5.0158	5.440281	5.729607	6.098075	9.206799	5.431011	6.210304	5.716246	6.256138	6.730161	8.969146	6.013848	6.588424	5.501924	5.821836	8.723017	5.880488	5.53663	6.900872	5.802756	5.547358	5.803017	4.730175	5.97863	5.734573	5.984743	5.880984	5.815489	5.515568	6.537504	5.596751	5.543727	6.090896	5.245799	7.628064	5.308422	6.793932	5.355409	8.569216	5.525553	5.36837	5.973016	5.051245	6.18718	5.618594	5.091061	5.079159	5.897435	5.051626	5.093184	5.243442	5.322871	4.575695	4.485095	4.069791	5.485127	3.989102	3.888368	5.050932	3.895689	4.573708	4.044341	4.13051	5.955673	4.556557	4.648507	4.472863	4.581818	4.393248	3.874002	4.724474	3.900455	4.226623	5.061114	3.914209	4.250998	5.370047	4.080642	4.220402	4.162323	3.998709	4.715342	4.397623	4.724947	4.578329	4.50594	3.951066	4.17449	5.081394	5.148857	4.454097	4.891772	4.439191	5.298964	4.040159	4.072325	4.214054	4.122196	4.557363	5.698457	4.351566	4.803961	4.150511	4.600606	5.372266	4.638894	4.406335	5.050239	4.966664	4.985089	4.696498	5.481102	4.292742	5.323745	5.817749	4.429086	6.451623	4.659666	5.4229	6.380643	6.647269	5.813885	4.683288	5.44353	5.742737	4.688744	5.154768	5.486178	5.355704	5.75254	4.134076	4.727076	5.076232	4.46352	5.011652	4.484531	5.985397	4.516203	4.692024	5.21979	4.624965	4.102824	5.266039
X207334_s_at	TGFBR2	6.356	6.355478	6.303746	6.10735	5.19571	5.321988	5.294518	6.702141	4.885199	5.337936	5.555491	7.446967	5.291987	6.138605	6.943963	5.927704	5.419362	7.205061	7.538468	6.541743	5.161938	5.808011	6.377561	5.651876	5.933627	9.061571	5.599274	6.14518	6.910347	6.37348	6.746841	5.225883	4.754695	5.905142	8.628822	7.349923	6.198571	6.13782	6.035053	7.635101	8.583095	5.212096	7.084367	7.8295	5.955411	7.934944	8.214145	7.447057	8.528249	6.640794	6.667512	7.119964	8.185405	9.320769	6.882738	5.576433	6.101073	7.297618	8.226067	7.524575	5.511313	5.334956	5.327121	7.583696	5.704494	5.152197	5.03154	8.137707	5.897425	6.656353	5.748148	5.777114	5.783999	7.145191	5.286292	8.995659	7.208161	6.235656	5.579677	6.392928	7.28263	5.714377	8.47095	9.441337	5.644247	7.932718	7.669334	6.854526	9.176072	5.118532	5.496796	7.592681	7.772554	9.209853	9.256112	8.494429	6.15902	7.853647	9.810189	5.233612	8.079437	6.132445	6.100538	8.806826	8.048889	8.481809	9.602365	8.789262	9.29353	8.880124	9.41643	9.521811	8.987869	9.283122	5.860754	8.159077	7.68791	8.477456	8.190073	7.829075	4.995825	8.018869	7.544483	7.782045	8.637804	4.885572	8.406142	7.954966	7.670921	8.0512	7.939119	8.339033	8.314718	7.836037	7.996	7.89175	7.666624	8.032645	8.29355	6.812802	6.59763	6.062075	6.219768	5.661336	6.995525	5.01661	6.721225	5.231297	3.945229	6.969284	7.195125	6.963188	7.001388	6.626757	6.954776	6.102158	5.893104	5.936661	5.91044	7.395769	6.595696	6.177812	6.035497	4.331661	4.045986	4.560686	4.435189	6.04433	4.530981	4.267803	4.270628	4.456225	4.897062	4.608357	5.299559	4.616421	4.762529	5.246717	4.569183	4.267853	5.031129	3.678163	4.373324	4.699496	4.464146	4.864298	3.61796	3.884024	4.690397	5.741927	3.790089	4.832455	3.974558	5.527655	4.875663	4.414652	4.147035	4.563649	4.706863	5.463075	5.225947	5.254808	5.985498	4.343076	4.967572	5.716645	5.564299	4.533019	4.529829	6.23477	4.791801	5.552922	4.581372	6.680638	4.820726	6.457802	5.172928	6.008294	7.126001	4.426203	6.74198	4.463334	6.07531	4.632705	5.937536	6.698093	4.984651	6.872607	4.504688	6.602636	4.093654	4.037344	6.675305	6.149553	3.988647	5.941103	4.527239	4.165249	6.221056	6.644013	7.498495	6.041041	6.102495	7.040618	6.750097	7.221083	5.963113	7.437671	6.612453	6.735557	6.99907	6.803301	5.017911
X208944_at	TGFBR2	11.334	11.5573	10.97595	11.71089	11.54317	10.92903	12.23646	10.30302	10.52168	11.73269	11.07245	12.03617	10.78478	11.85373	12.44586	12.21974	10.00624	10.86691	10.9421	11.72965	10.43665	11.35561	11.41838	11.27466	11.40064	11.84161	11.0504	10.62568	11.64	10.89032	10.97451	11.91666	10.99387	10.03854	11.86348	10.90622	10.27285	10.91493	10.79127	10.97609	11.93703	11.28223	11.78954	11.38605	11.689	11.95356	12.42084	11.76234	11.75292	11.91449	11.55681	10.8771	11.25817	12.01329	11.92403	9.84315	11.6266	12.49972	12.93856	12.60694	12.57414	12.57809	12.76672	12.39312	12.00845	12.44527	12.7006	12.68193	11.95864	12.35051	11.59479	12.58239	11.49543	12.34568	12.08744	12.60128	12.46517	12.49418	11.87481	12.18901	12.48102	11.65033	12.59632	12.90799	11.90501	12.38703	12.33792	12.57889	12.57689	12.29435	12.76605	12.07653	12.36656	12.67964	12.82246	12.76028	11.45288	12.03244	12.89576	12.81775	12.36932	12.23268	12.04106	12.76724	12.2076	12.61304	12.89498	12.33606	12.71053	12.18707	12.36619	12.51661	12.61457	12.93543	11.41919	12.226285	12.134414	12.518915	12.286376	11.977733	11.476497	12.130822	12.235393	12.137589	12.451061	12.112612	12.485465	12.149696	11.99453	12.233209	12.053304	12.482859	12.250662	12.27627	12.332997	11.782648	12.062721	12.084181	12.443544	11.174447	11.523069	10.647782	10.913804	9.984272	11.453184	9.240346	11.432445	9.288727	10.129499	11.260649	11.359887	11.452475	11.332027	10.828257	11.609283	10.69434	10.080526	10.453882	10.194581	11.717556	10.86802	10.194406	10.13544	9.082548	7.756789	10.541767	8.684324	11.089008	10.10523	8.865372	9.261969	8.972957	10.039438	10.360358	10.427419	10.060253	10.027828	10.852784	9.44921	8.888478	10.67164	7.796919	9.428101	10.33467	9.700221	9.849753	8.765449	7.953325	9.874761	11.32794	7.884642	10.273664	8.533708	10.840455	9.185989	9.792867	8.136013	9.357117	9.248292	11.03907	9.932141	10.293909	10.583081	8.796926	9.417894	10.54093	10.223973	9.549743	9.529102	11.668283	11.045599	11.862941	10.763847	11.980147	11.667172	11.949803	11.137794	11.458402	12.169764	11.096086	11.75996	11.481946	11.698217	11.001044	11.987644	11.921339	11.708878	11.586688	11.49755	11.979702	10.935711	11.173342	12.054771	11.349598	10.766109	11.63854	11.039679	11.366661	11.415311	11.764731	12.299617	11.588171	11.860363	11.992295	11.883622	11.719797	11.676153	11.820036	11.731572	11.851027	11.822587	11.911357	10.575466
X204731_at	TGFBR3	8.585	9.954737	8.39118	10.338619	8.673718	7.709208	10.045725	5.392488	8.931087	8.633824	7.282921	9.081505	7.876383	9.660017	11.246588	9.656427	6.843229	6.395364	6.746322	7.471885	6.515184	9.57079	7.569873	8.827379	7.616773	9.019474	7.638523	7.573902	7.816974	8.474666	8.022348	9.123488	8.128808	6.133347	8.483449	8.098012	6.544893	6.969578	5.418667	7.791831	9.320037	8.343164	7.889881	5.321133	9.624497	8.782849	9.617535	8.332381	8.62805	8.173315	8.226026	7.426574	5.470364	6.451384	7.432908	7.955765	9.700415	10.93357	10.555854	11.684484	10.928059	11.088611	10.878091	9.835967	10.436511	10.863921	10.890845	10.893446	10.706848	10.855265	10.918879	10.439386	9.21946	10.326929	10.319765	10.169722	10.340135	10.455312	10.549946	9.448397	10.949637	10.445909	10.010121	10.887246	10.86916	9.641133	10.599269	11.084606	10.130779	10.267313	10.862491	8.985934	10.179909	10.78207	10.4511	10.160099	7.101399	8.921564	10.627353	10.858912	10.190446	10.418452	10.257073	10.702139	9.270612	10.633184	10.548826	9.974022	10.504243	9.584114	9.559242	9.548091	10.061235	10.593372	8.593835	8.236128	9.549151	9.081723	9.93255	9.239827	9.534755	8.880182	9.3475	8.542803	9.76351	9.282458	9.951482	9.716142	9.205811	9.17193	9.065175	9.740957	9.670659	8.899814	9.489176	9.804196	8.946553	9.753821	9.046928	7.740172	7.835168	6.247656	7.416252	5.983218	6.488704	5.365982	7.163975	5.605321	4.77649	5.981647	5.872454	8.070771	7.178268	7.171572	7.422907	6.243722	6.004734	7.290585	7.035234	7.777203	6.44713	5.954088	5.708688	8.021173	7.717876	7.156367	8.003642	5.545561	5.738478	7.371492	6.048521	7.52015	8.22443	4.679398	5.998415	6.073526	7.495905	7.973296	7.326393	8.453721	9.189143	8.923733	7.053479	5.418564	6.414336	6.911966	7.981947	6.787628	7.48938	4.447506	8.16787	7.07028	9.910472	6.387673	7.630712	5.740589	8.34311	6.109865	7.950027	7.229039	8.241069	6.016131	6.542617	8.420267	7.770538	6.593255	6.346058	7.085747	5.02087	9.09787	7.419364	9.303815	6.712161	9.849357	9.268283	9.955853	8.84345	9.1073	10.302659	7.855432	9.707539	9.195235	9.679822	8.427563	10.072603	9.143915	9.460933	9.18559	9.044405	10.334891	8.756197	9.272182	10.564483	9.077162	8.298629	9.05654	7.830426	9.62821	9.404599	9.408483	10.065614	9.081395	9.626415	9.77826	9.453639	9.723397	9.427153	9.391113	9.02554	9.74884	9.561863	9.406992	7.364818
X226625_at	TGFBR3	9.198	9.940043	9.157743	10.598741	9.361759	8.197302	10.921895	5.764452	9.473087	9.413143	7.846556	9.629463	8.389497	10.342102	11.317125	10.696747	7.845	7.236862	6.89024	8.388137	7.076153	10.071893	8.082108	9.631453	8.586338	8.909808	7.805255	7.915072	8.423283	8.996295	8.932603	9.859088	8.887182	7.106147	8.661428	8.644675	8.064053	7.516308	6.460097	8.240156	9.288971	9.167347	8.353727	6.359398	10.202134	8.899473	10.412092	8.684134	9.027879	8.619677	8.844298	7.825556	6.776152	6.993436	7.860877	8.362824	10.526856	11.355648	11.312962	12.264238	11.622415	11.660305	11.648928	10.337803	10.837722	11.621766	11.408412	11.350204	11.173285	11.225774	11.270743	11.427533	9.707653	10.843169	11.135016	10.385851	10.800753	11.003914	11.091645	9.996978	10.989503	11.105524	10.675335	11.240448	10.916756	10.051905	11.010815	11.380503	10.380864	10.929154	11.71066	10.237966	11.151393	11.100053	10.782292	10.660473	8.904374	9.644629	11.130193	11.80131	10.599718	10.829458	11.090324	11.040073	9.883692	11.105542	10.977631	10.281708	10.579462	10.22517	9.99595	10.216847	10.307622	10.874106	8.89551	10.334096	11.140077	10.54878	11.306579	10.912082	10.885062	10.636434	11.00826	10.137321	11.786745	11.057415	11.516843	11.392155	11.003171	10.804145	10.520102	11.219108	11.315443	10.650583	10.958924	11.133725	10.474625	11.446857	10.52828	9.071628	9.360266	7.702102	8.991414	7.830932	7.381122	6.986908	8.735461	7.633711	6.696843	7.839505	7.701895	9.634319	8.678505	8.765648	9.258507	7.963069	7.448747	8.696989	8.424063	9.178977	8.431472	7.538028	7.622623	8.09322	8.014149	7.060622	8.277978	6.183437	6.106972	7.715894	5.895016	7.410616	7.852427	5.448926	6.20082	6.835563	6.795886	8.147925	7.615967	8.480082	8.893203	8.981819	6.928785	5.882811	6.442548	7.14463	8.291514	7.282131	7.226663	4.990522	8.054253	7.216871	9.904812	6.564287	7.563289	5.893844	8.228631	6.348156	8.250838	7.541395	8.102051	6.42664	6.748908	8.247121	7.589355	6.96223	6.701122	7.380587	5.36765	9.090549	8.016545	9.540764	6.830546	9.945702	9.537136	9.749764	8.702294	9.027406	10.185062	8.819827	9.544453	9.544278	9.516881	8.739054	9.891398	9.397552	9.674187	9.116876	9.15431	10.021719	8.870868	9.333498	10.504056	9.064841	8.25902	9.61729	8.197858	9.34989	9.388296	9.548837	10.390739	9.180327	9.786875	9.986407	9.491604	9.772382	9.558765	9.466145	8.996307	9.749616	9.902878	9.429981	8.667267
X205210_at	TGFBRAP1	6.637	6.56057	6.906979	6.361464	6.40952	6.774884	6.422267	6.745164	6.710528	7.088978	6.300474	6.738228	6.60848	6.949442	6.40935	6.702038	7.465217	6.6644	7.046957	6.321096	6.598163	6.429632	7.11362	6.507911	5.933612	6.932591	7.075617	6.937383	6.553471	7.072833	6.766376	6.531025	6.038533	6.179097	6.980872	6.71858	6.531619	6.501408	6.563039	6.820683	6.979339	6.211884	6.225459	6.907806	6.547293	6.571049	6.303706	6.625559	6.6733	6.840091	6.668492	6.580017	7.196519	7.091593	6.757891	6.463896	6.438596	6.819996	6.877915	6.22742	6.573929	6.087316	6.271161	6.900929	6.506395	6.269778	5.720809	6.492891	6.680482	7.134717	7.422524	6.358497	6.675129	6.435464	6.698493	6.867183	6.620447	6.698865	6.600535	6.821567	6.567506	6.480735	6.494346	6.798029	6.085061	6.672715	6.582799	6.700038	6.836413	6.635984	6.296321	6.064428	6.158796	6.729567	6.692659	6.608934	6.503489	6.686192	6.850322	6.534054	5.934964	6.492327	6.481367	6.41178	6.494554	6.199607	6.884359	6.703441	6.625261	6.717182	7.137107	6.977309	6.628316	6.569041	6.560762	7.451454	7.012506	7.665165	7.217415	7.041426	7.038064	7.336	7.150714	7.603529	7.496179	6.773886	7.630862	7.337745	7.506059	7.403585	7.848756	7.598384	7.493883	7.442738	7.430953	7.222665	7.674276	7.148595	7.225227	7.839816	7.44072	7.682583	7.37889	7.684418	8.047825	7.498262	7.365656	7.803425	7.157225	7.689758	7.993836	7.363186	7.801463	7.433138	7.602847	7.492554	7.341098	7.762832	7.437808	7.440008	7.322933	7.640055	7.487433	5.964063	6.751287	6.448659	6.223806	5.637301	6.419564	6.374808	5.851799	6.116696	6.373814	5.982843	6.309751	6.868129	6.460598	6.606851	6.282024	6.364716	6.04169	6.114856	6.303108	5.786071	6.18263	5.894306	5.473324	6.647896	5.653188	6.135655	6.41587	6.326437	6.016976	6.548467	5.643829	6.200789	6.567933	5.982513	6.310246	6.202042	5.927815	6.304616	6.375487	6.514009	6.584271	6.402655	6.614114	6.340526	6.13999	5.995785	5.489132	6.276081	6.296298	6.329629	6.870311	6.556069	6.446653	5.976293	6.428795	6.505477	6.132892	5.549557	6.326391	6.594345	6.823241	5.855738	6.51465	5.921419	6.724648	6.300588	6.07342	6.220778	5.791746	6.419962	6.476271	5.967997	6.229531	5.946857	5.55284	6.338797	6.298749	6.357139	6.128764	5.900467	6.229531	5.815997	6.138088	6.065815	6.154119	6.007726	6.182551	6.303892	6.317971
X221235_s_at	TGFBRAP1	7.576	8.582662	7.793494	8.01416	8.138376	8.476275	8.358398	7.88244	8.25874	8.282043	7.890341	8.36286	8.420273	7.669839	8.247589	8.314825	8.956334	8.020885	7.810509	8.245556	7.872888	7.808659	8.051568	8.242169	7.961378	7.760679	7.795128	7.868014	7.722312	8.56171	7.737197	8.394155	8.363659	7.745964	7.954041	7.808028	7.986235	7.756488	7.788846	7.715723	8.115785	8.402173	7.865574	8.084179	7.872019	7.897083	7.554058	7.708774	7.796571	8.088161	8.155975	7.61678	7.617221	7.714089	8.462861	8.664956	8.006652	8.2712	8.138014	7.948716	8.176508	8.206516	8.401855	8.228665	8.011429	8.154952	7.785455	8.5196	8.137809	8.408989	8.112535	8.385754	8.021279	7.89093	8.352232	8.127193	8.241581	8.453302	8.249012	7.912944	8.124377	8.258863	7.723304	7.790989	7.732705	7.947027	7.982859	7.909485	8.156927	8.326324	8.375234	7.954373	7.864878	7.92919	8.243141	7.993886	7.868644	7.54439	7.990527	8.452196	7.568617	8.108435	8.101511	8.02952	7.534752	7.728787	7.789245	7.735003	8.132688	7.620257	7.652678	7.639786	7.968424	7.952778	8.237219	7.514377	7.831018	7.772698	7.774849	7.533006	8.027965	7.932721	7.977288	8.28468	7.638331	7.96254	7.788072	7.725049	7.603363	7.716293	7.810195	7.701795	7.547144	7.804098	7.666624	7.371919	7.864912	7.50204	7.650292	7.99057	7.821418	7.511904	7.726523	7.769197	7.498042	7.794924	7.621304	7.478847	7.886555	7.706392	7.873923	7.886653	7.744328	7.862882	8.164836	7.63211	7.429654	7.661139	7.465058	7.603579	7.345796	7.714811	7.37392	6.999077	7.668769	7.220688	7.108441	6.249873	7.020793	6.987419	6.210884	6.577407	7.411702	6.197885	6.822992	7.068232	6.945597	7.15186	6.887507	6.966973	6.496125	7.541417	7.22453	6.784298	6.917131	6.351747	6.199845	7.274761	6.82158	7.042829	7.235363	7.292426	7.332952	7.535636	6.523869	6.849169	7.405045	7.469591	6.820411	7.814127	6.970011	5.987314	7.323845	6.964369	7.16498	6.703059	7.345265	6.184384	6.510009	7.144905	7.055074	7.061715	6.426795	6.704187	6.774089	6.562137	5.956142	6.493982	6.820157	7.142517	7.170226	6.888686	7.245911	6.104036	7.314014	7.485972	7.138856	7.320215	6.908679	6.629929	6.868314	6.454698	7.239319	7.32857	6.685563	6.721125	5.682237	7.08671	6.036844	6.766372	7.419096	6.877395	7.401962	7.026688	7.118545	6.648386	7.595681	6.958259	6.865342	6.580509	6.590944	7.279737	6.957729
X225653_at	TGFBRAP1	7.311	8.225687	7.865325	7.939421	7.797159	8.239341	8.154318	8.336994	8.336738	8.068526	8.05679	8.437835	7.872441	7.879931	8.296817	7.731817	8.37803	8.459365	8.087049	8.090041	8.076974	7.978699	8.147861	8.05902	8.23663	8.337264	8.15385	8.104178	8.031543	8.364025	8.062012	8.288333	8.357313	8.24455	8.317777	8.156518	7.930959	8.371449	8.040058	8.327817	8.408741	8.02892	8.363905	8.557157	7.818996	8.394875	7.99033	8.254657	8.756561	8.439927	8.057155	8.226491	8.254289	8.353207	7.697928	8.262285	7.748356	7.86716	7.92252	7.789803	7.914963	7.732894	8.077957	8.077778	7.500132	7.883441	7.639471	8.214744	7.799949	8.060525	7.741392	8.074456	7.996788	7.836992	7.870924	8.276232	7.923666	7.801807	7.775722	7.934234	7.885043	7.771987	8.136564	8.163143	7.693554	8.018083	7.937929	7.778436	8.44768	8.126361	7.795375	8.049517	8.158714	8.238558	8.402849	8.39776	8.07545	8.211245	8.302083	7.894034	7.845209	7.783986	7.808268	7.820477	8.050833	7.935232	8.179643	8.199827	8.452482	8.238938	8.171427	8.263481	8.022294	8.200678	8.109887	7.660124	7.57181	7.732973	7.492107	7.430099	6.91385	7.662132	7.541918	7.644245	7.722942	7.462986	7.339746	7.611182	7.303252	7.458533	7.689588	7.562772	7.770986	7.506092	7.394056	7.259712	7.43818	7.579718	7.486886	7.727587	7.680006	7.625134	7.647445	7.63069	7.661692	7.548601	7.54454	7.73291	7.097358	7.857498	7.863661	7.689099	7.824111	7.763356	7.462412	7.680193	7.79208	7.923401	7.493029	7.480599	7.457007	7.891871	7.709851	6.261429	6.187858	6.050799	6.528227	6.091266	6.549295	6.494294	6.019265	6.450543	6.483383	6.285587	6.069167	6.614561	6.177246	6.243042	6.468848	6.702041	6.133504	6.530826	6.406792	5.874213	5.89681	6.203006	6.275273	6.785117	5.998886	6.56713	6.361836	6.675985	5.900081	6.35424	6.000713	5.750201	6.787876	6.190674	6.339489	6.24327	6.038114	6.770994	6.359971	6.145912	6.535044	6.274326	6.347026	6.481635	6.075813	6.35474	6.31422	6.194973	6.327152	5.93922	5.621817	6.223744	6.045209	6.164233	6.147168	6.014402	6.017426	5.924994	6.093618	6.114026	5.966532	6.212083	6.03938	6.164233	5.719266	5.99709	5.642651	5.602302	6.084012	6.118805	5.962967	6.236642	5.973136	6.065126	6.045929	6.232011	6.234385	5.843143	5.909501	6.225107	6.079862	6.211414	5.653191	6.393371	6.42495	6.034556	6.048322	6.094523	5.887437
X1566901_at	TGIF1	5.468	4.434484	5.91197	6.720307	5.308017	4.886917	6.144133	5.195835	5.531183	5.728622	6.070514	7.478764	5.989743	7.595924	7.830876	5.645614	4.857168	4.06506	4.423837	6.491801	5.074389	5.948796	5.421796	6.180957	4.277838	3.962093	5.325937	5.576327	5.669074	6.632605	4.577359	4.605934	6.586534	8.165075	3.91609	4.380582	7.587694	4.415036	7.278432	5.047891	4.533868	7.339443	4.92006	4.302352	6.874713	5.049936	5.692754	4.894284	4.836855	5.280039	5.062765	5.263228	4.02142	4.015001	4.79143	4.744871	5.320675	6.028361	6.225486	7.916981	5.254347	6.377778	6.488477	6.138596	6.610732	6.494032	8.348409	7.795728	7.570295	7.635604	6.8236	4.771277	5.922917	4.681434	5.291424	4.215818	4.9352	5.82696	5.511523	5.55046	5.956137	6.047423	4.093835	4.591875	6.140637	4.98909	5.240069	4.919851	4.785989	5.69241	7.240342	7.351332	6.498245	4.624082	4.506897	4.798845	6.927651	5.472893	4.509164	7.183208	5.851201	5.241104	7.885949	6.848084	5.78101	6.064941	5.174161	6.901726	4.950668	5.18441	4.281756	4.632593	4.824904	4.441482	5.549301	5.328955	5.070113	5.713919	6.186849	6.221554	6.289509	5.052422	5.63705	5.112448	5.973304	7.002714	5.850606	6.31194	6.860515	4.899113	5.789596	5.667655	5.546404	5.977496	6.051863	7.793585	6.886597	7.274089	7.141228	6.665445	4.674797	5.719896	6.672449	5.690895	6.701487	5.85861	5.828023	4.502448	7.009297	6.016246	4.830928	5.410764	5.884601	6.023939	4.81965	5.617521	6.594471	7.267558	6.346165	6.794197	7.351627	6.26289	6.569063	4.678395	4.168029	6.034949	5.107343	4.521895	5.517854	4.696554	4.002393	4.269334	3.687603	5.504344	5.131208	6.547566	3.64779	4.148649	4.485138	3.986234	4.853205	4.273752	3.528456	4.472128	3.889644	4.540035	5.380038	4.019541	3.703257	4.438295	4.216101	3.931843	3.624829	4.839673	3.925022	4.059121	4.418531	4.42672	5.615531	4.637172	4.507857	6.159661	5.053225	5.661831	4.035148	4.773291	3.959821	5.063733	4.078771	4.44212	5.300619	5.417781	6.282141	5.11762	5.795654	4.744506	3.944975	5.783397	5.772049	4.386264	4.587608	6.536085	4.168091	5.27376	5.218671	4.253834	6.599359	4.564495	6.215561	4.826307	4.635042	5.514916	4.206471	5.362697	5.136487	4.808004	6.411801	6.224477	6.464633	6.143578	4.693306	5.838464	5.541499	4.779501	4.449862	6.073181	5.281427	4.800969	4.924023	4.729789	5.783397	3.912417	6.442912
X203313_s_at	TGIF1	9.252	8.789978	9.32535	8.349608	9.212896	9.578364	9.749989	9.515024	9.868606	9.901771	9.052781	9.462889	8.774408	9.986981	9.189649	9.447282	9.552239	9.08391	8.762698	9.846907	8.93923	8.224391	9.710606	8.8424	8.699597	9.081818	9.092463	9.485601	9.435833	11.117731	8.167572	9.067623	9.800364	8.355146	9.079226	9.546	8.075817	8.121421	8.949179	10.111298	9.786141	10.437207	9.211478	9.357471	9.865661	9.10648	8.984959	9.33902	9.47252	9.139819	9.249765	10.169386	8.75557	8.703347	8.506649	8.970506	9.581383	9.043086	9.190392	9.777238	10.288814	10.52678	10.102846	9.153628	10.696255	10.372661	9.848913	9.232715	9.485754	9.644032	8.265226	9.296643	9.202057	9.529514	9.693906	9.039441	8.882456	9.107138	8.561636	8.65397	9.237007	8.212155	9.486207	9.311519	9.037888	8.601375	9.328692	9.408744	9.303806	9.996514	9.615769	9.240307	8.69495	9.162841	9.627053	9.33633	8.053735	10.01062	9.187979	9.797828	8.841484	8.855389	10.195766	9.6637	9.194132	9.058289	9.679688	10.470372	9.676034	10.201485	9.30133	9.393925	9.351791	9.414217	9.045741	9.072869	9.129571	9.130206	9.198045	9.756804	7.901894	9.143693	9.266197	9.18587	9.575265	8.978779	9.068332	9.204416	9.920492	8.818131	9.149135	8.941145	9.405817	9.097685	9.232719	10.685359	9.57059	9.965776	9.702701	9.392667	9.463137	8.560916	9.763788	9.322175	9.592227	9.353823	8.805693	9.241796	9.569614	9.49455	8.97065	9.048945	9.756803	9.312992	9.113272	9.535163	9.217375	9.638596	9.781304	9.485188	10.36024	9.499258	10.583667	9.383006	9.482681	8.989642	10.147001	9.408404	10.236223	10.242339	9.068053	9.882379	9.621256	9.163836	10.126528	9.460486	8.800055	8.873583	9.524432	9.384373	10.168491	9.831238	9.135852	8.933982	8.665142	9.529513	8.582416	8.248388	8.503645	9.187174	9.323786	9.053603	8.688208	9.687245	8.475363	8.517257	8.98736	9.462057	9.216013	8.34912	8.982156	9.416194	9.818754	9.799177	8.469684	9.081438	9.113114	10.13587	9.024724	8.754016	9.123069	9.048749	9.745683	9.596885	9.22688	8.883086	8.708788	9.274397	9.467858	8.382186	8.291588	9.146588	8.822362	9.168194	8.829849	8.498869	8.800703	9.118346	8.331933	8.062535	8.257838	8.65692	8.810667	9.118718	8.349737	8.478857	9.418088	8.025738	9.671263	9.159891	9.007019	9.712253	8.838639	9.053656	8.389452	9.918153	7.977384	9.143823	8.347257	9.338274	9.576703	8.749092	9.55177
X244858_at	TGIF1	5.258	5.867726	5.875777	5.656459	5.661527	5.7884	6.044879	6.03807	5.814775	5.711975	5.619488	5.862826	5.710935	5.966321	5.639183	5.511077	5.857432	5.979402	5.713347	5.693171	5.614427	5.658374	5.530793	5.381193	5.913809	5.695264	5.703012	5.784196	5.984282	5.966287	5.903395	5.763591	5.773535	5.460368	5.785511	5.432845	5.875869	5.757839	5.590729	6.023249	5.859557	5.662931	5.875869	5.717037	5.567851	6.072154	5.900314	5.792007	6.022211	5.571514	5.40548	5.897101	5.820253	6.067167	5.360739	5.404756	5.620766	5.252415	5.560324	5.658951	5.830963	5.629644	5.757419	5.793887	5.854579	5.714708	5.366435	5.923211	5.578692	5.651759	5.875894	5.736475	5.620212	5.86731	5.579297	5.665187	5.315744	5.72926	5.310723	5.719564	5.638622	5.489612	5.847813	6.23094	5.631963	5.817678	5.584293	5.53529	6.018625	5.546818	5.729827	6.067374	5.703915	5.733618	5.809551	5.797415	5.566684	5.883119	5.754675	5.593126	6.199818	5.387298	5.543608	5.877326	5.941567	5.692468	5.848565	5.933223	5.587588	6.281375	5.926288	5.958727	5.632699	5.900101	5.642617	5.424099	4.814686	5.122701	4.756152	5.350726	4.666338	5.505252	4.854964	5.291055	5.526001	4.435377	5.374501	5.458188	5.714116	5.053272	5.130711	5.375958	5.356545	5.211821	4.991117	5.503389	5.308725	5.250883	4.925139	5.572853	4.905731	5.508793	5.392345	5.484275	4.98156	5.075866	5.294734	5.367351	4.720431	5.248421	4.974818	5.16928	5.496676	5.328859	5.152056	5.488068	5.208935	5.320207	5.231296	5.222951	5.053536	5.235803	5.292359	4.664491	4.503141	4.707263	4.850131	4.509893	4.829812	4.862752	4.879981	5.084931	5.066552	4.495738	4.647027	4.739591	4.917881	4.446637	4.536688	5.3422	4.629824	4.620692	4.648078	4.267963	4.515343	4.624698	4.16738	4.849828	4.797524	4.510987	4.660076	4.786368	4.509695	5.012987	4.507461	4.689857	4.727218	4.732618	4.927806	4.500871	4.806587	5.123478	4.925715	4.697671	4.611174	4.978855	4.998568	4.834037	4.677924	4.921266	4.67546	4.359341	4.70347	4.944957	4.515909	4.578039	4.813143	4.866603	4.646098	4.721536	4.520027	4.471992	4.664491	4.725063	4.473592	4.23637	4.332105	4.655227	4.538156	4.444643	4.602317	4.512394	4.307644	4.842021	4.664491	5.013585	4.59208	4.499885	4.837434	4.596267	4.617413	4.463136	4.583078	4.548636	4.204492	4.769451	4.104021	4.786406	4.468201	4.595024	4.883533	4.593604	4.92962
X216262_s_at	TGIF2	7.291	7.150464	6.706745	7.571521	8.130949	8.217329	8.356575	7.056404	9.054552	8.236962	7.737276	7.65338	7.779227	8.128227	7.379178	8.129419	7.898605	7.460232	6.983259	9.134992	8.411574	7.64191	7.442235	8.014797	7.566494	7.419222	7.566594	7.302479	7.701588	7.873345	7.620512	7.805267	8.034146	7.191326	7.645656	7.800298	7.305743	7.717176	7.212339	6.774713	7.420148	8.199118	7.152551	7.581317	7.735408	7.672086	7.567153	7.287292	7.701727	8.062823	7.416836	7.599917	7.360857	7.149182	7.6844	8.249795	7.534773	7.393443	7.391636	7.662742	7.840426	8.275548	8.180011	7.282549	8.794716	8.276588	7.60241	7.302687	7.731494	7.732653	7.62519	8.207779	7.480169	7.546194	7.918045	7.313871	7.678759	7.7192	7.857331	7.728735	7.761393	8.055885	7.753571	7.69449	7.942562	7.414617	7.469513	7.662737	7.512153	8.18353	7.945093	7.40858	7.291059	7.570406	7.604405	7.273397	7.533614	7.522247	7.510102	8.043948	7.385643	7.612738	8.318312	7.661244	7.867238	7.208696	7.485189	7.467477	7.268489	7.87429	7.401095	7.414258	7.5239	7.462051	7.946122	6.847029	6.933252	7.188526	6.969494	7.128888	7.557512	7.117503	6.976916	7.212967	7.13818	7.128884	6.802714	7.378064	7.409639	7.048417	7.063674	7.102389	7.079693	6.999071	6.716819	7.312257	7.185262	7.196352	7.083174	7.343116	6.87765	6.69338	7.143242	7.087256	7.697062	7.192653	6.557175	7.337581	7.980509	6.809718	7.124888	7.274275	6.590256	7.09198	7.363815	6.939799	7.071451	6.557865	7.55476	7.053406	6.709627	7.090496	6.525691	7.118759	7.932987	6.843087	7.051029	7.389149	6.779676	7.494676	7.551876	7.556719	7.184053	6.563299	6.601705	6.719883	7.049958	6.791515	7.581262	6.443818	6.909083	7.473124	7.17478	6.918748	7.308162	6.812708	7.790719	7.177367	7.071655	6.411599	6.654302	7.036675	7.781896	7.009082	6.843087	7.088911	7.490653	8.253592	7.608079	6.608873	7.34608	6.171837	7.004006	7.075538	7.805959	6.29572	7.842802	6.305433	6.837207	6.831807	6.293137	6.277044	6.541132	7.107512	6.425229	6.945817	6.446653	6.713022	7.127288	6.466	6.277224	6.965416	6.582974	6.392436	6.511411	6.615732	7.381607	6.618452	6.524371	6.722705	6.526739	6.115824	6.644729	6.944258	6.436598	6.750078	6.788373	6.846783	7.586165	6.557895	7.043244	7.166382	6.492093	6.236778	6.350561	7.064272	6.32996	7.008793	6.597721	6.656425	6.843087	6.729397	7.101825
X218724_s_at	TGIF2	5.806	5.868971	5.83252	5.934982	5.513032	5.739716	5.200978	5.7701	6.119286	5.497576	5.641059	6.013803	6.409341	6.881721	6.017631	6.000734	5.258247	6.015923	5.993189	7.172357	6.655901	5.883446	5.873723	6.282211	5.609327	5.98677	6.157562	5.941719	6.193212	6.228097	6.324215	5.522897	5.474974	5.106649	6.517772	6.212838	5.68162	5.682935	5.649734	5.5237	6.132075	5.241171	5.189512	6.075338	5.738528	6.120476	5.751824	5.634568	6.26167	6.336195	5.631261	5.737598	6.475057	6.070248	6.790076	6.479829	6.437498	6.284199	6.158362	6.469952	5.7916	5.55977	5.512379	6.172115	5.821384	5.20717	5.634568	6.13283	6.207425	6.713607	6.998893	5.569355	5.860866	5.870332	5.886426	6.090121	5.997599	5.707411	6.262629	6.076276	6.212275	6.331235	5.987692	6.401434	5.931427	5.959793	5.570882	6.088297	6.22633	5.106663	5.863896	5.71126	5.773056	6.383041	6.066276	5.455852	5.444363	5.964149	6.18404	6.307856	5.04883	5.537415	6.394764	6.339537	5.784036	5.932281	6.532818	5.784538	5.74792	6.438414	6.467727	6.29513	6.418864	6.105533	6.673674	5.388088	5.925832	5.848942	5.864366	6.198151	5.382841	5.33106	6.00116	5.963943	6.189529	5.2691	5.883263	6.281931	5.993156	5.822313	6.124415	5.996796	6.085888	5.887205	5.592912	6.386733	6.118932	6.093734	6.082523	6.359441	5.350933	5.173189	5.904819	6.131417	6.606687	5.728213	5.887252	5.965843	6.103135	5.525596	6.450444	6.070589	5.546896	5.860167	6.196853	5.420512	6.160804	4.833071	6.546617	6.213012	5.186816	6.15935	5.278983	5.474132	6.495588	5.648885	5.672147	5.796913	5.006129	6.109862	6.227956	6.023171	5.607728	5.05716	5.132022	5.736286	5.853961	5.364432	6.305971	4.657147	5.58468	5.914711	5.708439	5.331812	5.644768	5.157902	6.213477	5.577597	5.335165	4.681751	5.536885	5.513474	6.416299	5.566056	5.310284	5.769889	5.810054	6.697576	6.282076	5.091483	6.084343	5.037422	5.691075	5.711882	6.530369	5.482695	6.625526	4.559661	5.02563	5.182656	4.107055	4.705994	5.46855	5.773743	5.205192	5.76172	5.060793	5.365348	6.330089	5.076538	4.614638	5.305787	5.423586	5.889792	5.446106	5.016987	6.135342	4.987644	5.30538	5.826878	5.528781	5.450617	5.03938	5.916833	5.950281	5.485684	5.750453	5.325201	5.974821	5.547872	5.665529	5.878285	5.270503	5.226793	4.995401	5.508274	5.022926	5.560976	5.161485	5.228193	5.526945	5.473986	6.276089
X233178_at	TGIF2LY	4.353	5.245438	4.696238	4.72123	5.233724	5.057692	5.292368	5.486506	4.975135	4.826399	5.082066	4.734662	4.822237	4.678706	4.502399	5.364627	4.957931	5.212484	4.997511	4.974421	5.30684	5.228465	5.058982	5.687065	4.862142	5.069501	5.807474	5.510783	5.473728	5.468662	5.303145	4.638152	4.855152	6.775783	4.699775	5.093331	6.598744	4.792859	5.625162	5.082802	5.177894	4.919065	6.260468	4.874467	4.962861	4.62395	4.379391	4.540092	4.859135	5.249102	5.217087	5.115478	4.789327	5.073033	4.681528	5.43505	5.102111	4.902777	4.962536	4.816038	6.149973	5.139914	5.088637	5.408327	4.907523	4.922986	4.720941	4.931093	5.002961	4.710555	4.872651	5.300721	5.116398	4.999015	4.913488	5.166914	5.181571	4.983473	5.120583	5.245125	5.012892	5.652632	4.614131	4.842602	5.420689	5.6712	5.350378	5.160185	5.112873	5.012925	5.017355	6.238979	5.4033	4.920615	4.796041	4.769827	6.089582	5.157265	5.068572	4.845889	6.676645	4.488162	4.878663	4.783083	4.596267	4.640631	4.960594	4.777416	4.711318	4.915894	4.830691	5.16855	5.087308	5.30476	5.199972	4.198222	3.90458	3.983215	3.965772	4.06921	3.772058	3.948905	4.085495	3.677345	3.632977	3.885018	3.562163	3.582883	3.915825	4.189403	3.875775	3.873845	4.042616	4.01464	3.677345	4.051898	3.650865	3.850464	4.002294	3.760717	4.162343	3.965772	4.127171	3.917951	3.613342	3.657847	3.806788	4.000969	3.634135	3.729795	4.076116	3.768522	4.031534	3.939613	3.588283	4.030774	4.069922	3.728786	3.723935	3.770411	3.83839	3.825301	4.07686	3.505585	3.597069	3.677836	3.854512	3.994968	3.529204	3.826527	3.302277	3.858507	3.604838	3.459477	3.719119	3.346213	4.281172	3.651288	3.534621	3.481031	3.57581	3.616534	3.4658	3.302958	3.565597	4.481274	3.564902	3.944059	3.668619	3.973324	3.370773	3.865483	4.560587	3.702487	3.513226	3.542829	3.524455	3.583137	3.461444	3.560754	3.657796	3.759499	3.583137	3.43084	3.578982	3.508291	3.470048	3.660979	3.690743	3.86367	4.053331	4.243525	3.533078	3.693378	3.412879	3.74706	3.481391	3.869158	3.593548	4.23167	3.506806	3.459392	3.44662	3.662484	3.544721	3.446763	3.620137	3.351641	3.261252	3.576182	3.360142	3.239098	3.584331	3.606072	3.639775	3.708135	3.606886	3.384521	3.609242	3.54559	3.891036	3.534068	3.389294	3.694479	3.618062	3.536505	3.401344	3.899872	3.86461	3.609242	3.580903	3.670944	3.856825
X206008_at	TGM1	6.043	5.91016	6.123264	6.254053	5.565521	5.702223	6.332589	5.715312	6.676656	5.740903	6.060445	5.85883	6.214281	6.27497	6.032737	6.053223	5.785598	6.006329	5.912654	5.413263	5.538518	5.546417	5.557437	5.915369	5.739762	5.840061	6.00213	5.526287	5.745248	6.115275	5.572893	5.935615	5.729152	5.825668	6.124419	5.420142	6.142215	5.942048	5.98114	6.161029	5.62978	5.946246	5.908852	5.619617	6.239049	6.103642	5.992175	6.03475	6.233662	5.93776	5.582613	6.130917	5.457566	6.033806	6.089994	5.902598	5.498567	6.101527	6.724023	6.894549	6.161568	6.506279	6.455979	6.172668	6.557858	6.362548	6.77097	6.585814	7.666835	6.092364	6.273573	6.759533	5.653655	6.012924	6.489892	6.472407	6.213794	6.407234	6.500879	6.017775	5.879222	6.439379	6.73587	6.433672	6.538454	6.866707	6.060842	5.997681	6.209056	6.608258	6.755722	5.889221	6.014209	6.361374	6.443122	6.382312	6.435072	5.88731	6.56826	6.052611	6.645902	6.419812	6.600692	6.760176	6.141835	6.283251	6.526742	6.288861	6.563015	6.728292	6.142914	6.332807	6.150376	5.799267	5.761881	5.926135	5.864942	6.369273	5.892977	5.987103	5.473903	6.378851	5.880611	6.066945	5.903813	5.71683	6.410114	6.611591	6.072909	5.716651	6.093136	5.823873	5.90683	5.87211	6.006057	6.646995	5.919592	6.20413	5.968815	5.912477	5.174195	5.691451	4.986675	5.319281	4.549979	5.181338	5.800682	5.488625	5.485911	5.387724	5.744874	5.775019	5.643929	5.655374	5.383269	5.464878	5.153183	5.338421	5.195717	5.687668	5.230738	5.466038	5.362217	6.673719	5.380136	5.628685	7.585451	5.03283	8.785841	7.742846	5.331905	7.333808	5.045269	5.187123	4.949301	5.825507	7.505664	5.408461	5.702526	8.359523	9.790596	8.831707	5.777681	4.852578	5.422707	7.338207	4.990956	9.526587	7.724503	5.13379	11.718493	5.226715	5.098061	5.052989	5.624035	4.949867	6.442806	5.043379	5.399908	4.938286	5.977152	6.408293	5.453918	5.93915	6.054432	5.610537	5.192926	9.745826	4.609788	5.965635	6.16161	5.446337	5.776172	6.327629	6.951814	5.438046	5.558317	5.81013	5.767629	5.662984	5.662984	6.004779	5.358839	6.635896	5.79144	5.799713	6.1464	5.23649	5.911084	5.554031	6.143392	5.934395	5.746934	5.737031	5.885397	5.319249	5.595209	6.059391	6.147804	5.669341	5.923826	5.798407	5.737432	5.83022	5.355399	5.941337	5.539058	6.047037	5.248801	6.295798	6.228831	5.514965	6.027996
X201042_at	TGM2	10.131	9.604126	9.342217	11.212602	10.162402	10.07538	10.965768	10.431927	8.62101	10.447414	10.160971	11.282295	10.484173	11.181079	10.860843	9.894353	9.550662	9.520563	10.193463	9.784911	9.642621	10.379816	9.943838	10.362816	10.063065	8.540807	9.057454	10.122058	9.866576	8.582791	10.433567	11.215645	10.286224	9.17318	10.413505	9.870686	10.685531	8.68266	11.100933	12.14905	11.168324	10.773317	10.583417	10.038672	10.634717	11.057403	10.800925	10.252795	10.540738	10.015538	10.581983	11.097123	11.738742	10.701673	8.697062	10.237169	9.680278	10.958013	11.054361	11.717609	11.479881	11.422912	11.456079	11.79774	11.541576	11.299935	11.47825	10.645112	10.980516	11.483406	11.003052	10.748902	10.020962	9.980397	10.800411	11.40405	10.832532	11.151316	10.874553	11.028898	11.519179	10.628519	11.485674	11.5636	11.144074	11.380135	10.944101	10.816529	11.046464	11.523176	11.628768	10.937814	11.181312	11.635653	11.138598	11.464205	10.570722	11.424235	11.519893	11.1702	10.905453	11.130915	11.297644	11.350925	11.028701	11.265472	11.267194	11.21926	11.399513	11.362639	10.806247	11.629226	10.978115	10.831624	10.188498	10.6287	10.954686	10.87669	11.231554	11.213793	10.439527	11.119173	10.853225	11.031534	11.155125	10.718075	10.83759	11.009259	11.027963	10.621078	10.707854	10.871563	11.294907	11.109668	10.813619	11.31602	10.770351	11.13734	11.365258	10.895793	10.461427	8.787761	10.803077	9.062792	8.783902	9.017769	9.620594	8.453522	9.830278	9.540878	9.297055	10.92335	8.690733	9.914088	10.411043	10.267664	9.999645	9.448922	9.656856	9.787567	9.685391	9.765714	9.660374	8.093985	7.147235	9.784009	7.303593	11.480656	6.793297	7.292657	8.792466	8.354958	9.022438	10.350839	9.028459	9.712927	7.524204	10.771392	8.402323	8.172581	8.93823	7.336809	8.231486	8.679026	9.193991	8.622086	7.79773	5.877956	9.040917	10.263934	6.960999	9.88931	5.67916	9.435832	7.75235	8.914605	7.298672	8.252322	8.561921	9.598386	8.990866	9.56774	9.22143	6.830736	8.355073	9.111893	9.546107	9.259875	10.306414	9.995077	9.608204	9.951541	8.985188	10.503563	9.571501	9.453033	8.915295	10.20452	10.750046	9.488104	9.431984	10.279009	9.758703	9.45686	10.009748	10.075256	10.526056	10.442632	10.422687	10.519128	9.30521	9.441767	10.076124	9.981249	9.707628	10.652753	9.518312	10.604524	10.677603	10.241153	10.341392	10.361157	10.282681	10.818968	9.796622	10.42948	10.196482	10.650587	10.307251	10.770227	9.903458	10.076211	9.659631
X211003_x_at	TGM2	7.364	6.401569	6.320917	7.620943	6.071336	6.527194	6.069734	9.026106	5.969901	6.561081	6.384116	8.486637	6.386928	7.77057	7.674861	5.93233	6.42958	7.896626	8.338126	7.252299	6.801741	6.769642	7.337179	6.734482	6.428135	7.637916	6.165075	6.974481	7.178684	6.827643	8.288613	7.021166	6.139644	6.81736	8.799122	8.093129	6.974271	7.029023	8.020688	10.439503	9.642173	7.038109	8.005381	7.911275	7.366044	8.656815	8.267274	7.808785	8.806338	7.368887	7.585736	9.112599	10.599838	9.594219	6.261904	6.667836	7.023626	7.679377	8.283118	8.426153	6.713175	7.682485	7.825437	9.257967	7.615866	6.927073	6.442456	7.602211	6.811702	7.895063	6.84505	6.91791	6.834433	7.3992	6.667836	10.0156	7.656707	7.795275	6.608633	7.709547	8.603847	6.692817	9.106433	10.086244	6.985217	8.7577	8.220266	7.513135	9.439417	7.2361	7.780094	9.090885	9.193623	9.95833	9.433634	8.679834	7.089779	8.680448	10.337307	7.219009	8.461554	7.60654	7.851511	9.1471	8.422342	8.85895	9.498896	9.1349	9.532436	9.819305	9.539388	10.638486	9.63066	9.040522	6.992327	8.486044	8.652992	8.812471	8.870034	9.133281	5.331725	9.074831	8.384814	8.440527	9.221834	5.7187	8.753497	8.702594	9.011026	8.507379	8.524574	8.9061	9.345262	8.838357	8.713976	9.46585	8.669583	9.251405	9.292737	8.613563	7.961397	6.295162	8.183201	6.637303	5.927386	6.507711	7.186677	6.427351	5.484679	7.398187	6.970822	8.621186	6.327605	7.878012	8.139081	7.894426	7.875048	7.447737	7.372334	7.611841	7.666755	7.88424	7.641556	5.61717	5.828312	6.122971	5.812857	9.413259	5.659664	5.341584	6.770849	5.830063	6.411168	7.326033	6.306169	5.531716	5.586377	7.096626	6.145205	5.908665	6.082346	5.281279	5.852899	5.698376	6.143414	5.951694	5.451693	5.591149	6.17371	7.41917	5.361901	6.73862	5.190565	7.330802	5.726033	5.856349	5.462928	5.489896	6.129123	6.250639	6.432363	7.686244	7.243064	5.474221	6.244125	6.397179	7.100494	5.831424	7.924603	7.074096	6.089556	6.268083	6.021444	7.242631	6.169917	6.296618	5.898964	6.967445	7.428552	5.740364	7.022312	6.438495	6.260881	5.784094	6.048589	7.066532	6.328688	7.196025	6.093147	6.912281	5.620637	5.286409	6.724327	6.7584	5.464917	7.032477	5.642798	6.211968	7.391561	7.089109	7.227091	6.940011	6.670638	8.011441	7.062876	8.156717	6.416753	8.017492	6.587151	7.96766	6.726253	7.103271	5.7095
X211573_x_at	TGM2	6.745	6.61491	6.752654	7.027868	5.441734	6.110631	6.245581	8.70331	5.184676	6.159277	5.778446	7.791384	5.741451	7.104561	7.294939	5.503257	5.913403	7.226744	7.802872	6.718168	6.349829	6.203713	6.832317	6.293129	6.697974	7.009503	5.974174	6.731645	6.672905	6.62315	7.481627	6.536955	5.728018	6.631336	8.10178	7.664705	6.736138	6.254774	7.313616	9.757538	8.942891	6.293424	7.406723	7.256183	7.106959	7.980909	7.573586	7.256738	8.217612	6.824689	7.093362	8.474849	10.069745	8.90148	6.210127	6.268808	6.598185	7.353593	7.612931	7.749811	6.572429	7.401429	7.169947	8.692014	7.19864	6.65256	5.915926	7.022456	6.420074	7.334798	6.55996	6.36799	6.49298	6.749461	5.824344	9.263263	7.062102	7.101692	6.355218	7.27088	7.841094	6.282837	8.386021	9.43215	6.4177	8.259497	7.718725	7.063047	8.715502	6.5406	7.312367	8.613162	8.248434	9.338298	9.061517	8.002334	6.645156	8.278601	9.756937	6.706999	7.874138	7.230655	7.320885	8.771402	7.943831	8.194652	8.919891	8.745125	8.672776	9.167698	8.792459	10.028615	8.783259	8.551477	6.542095	7.79805	7.814974	7.948842	8.049506	8.301928	4.679932	8.22332	7.437001	7.738868	8.555554	5.519187	7.760895	7.664111	8.222014	7.780669	7.802068	8.219317	8.622468	8.076854	7.943408	8.935325	7.954921	8.469211	8.47114	7.433639	7.065043	5.865055	7.512243	5.83171	5.417605	5.182018	6.408741	5.903982	5.589399	6.676225	6.549116	7.969957	5.736322	7.153242	7.523103	7.266961	7.060665	6.730729	6.556242	6.93873	6.770373	7.510023	6.979369	5.023491	4.569965	5.580442	4.985011	9.074387	4.612108	4.755021	5.965886	5.404551	5.30786	6.35471	5.270012	5.444461	4.908029	6.666683	5.74302	4.922034	5.479371	4.895791	4.921563	5.068773	5.258116	5.238807	4.791079	4.934557	5.556903	6.683736	4.47357	6.352172	4.810373	6.855202	4.901468	5.180676	4.691753	5.052458	5.464289	5.455865	5.658872	7.16241	7.095201	5.09898	5.669361	5.672539	6.02804	5.231043	6.554105	6.162352	5.667638	5.693352	5.426217	6.351058	5.025046	5.434858	5.481962	6.156702	6.864364	5.594264	6.372633	5.682226	5.348656	4.692861	4.948092	6.100074	5.536347	6.266571	5.073587	6.447919	4.899518	4.898062	5.850705	5.706832	5.115691	6.605517	5.18423	5.451847	6.917735	6.426608	6.17079	6.393112	5.949978	6.932073	6.136187	7.223356	5.820703	6.94664	6.211573	7.171406	6.015776	6.056734	5.477445
X216183_at	TGM2	6.004	6.926902	7.227636	7.046424	6.648598	6.747547	6.655386	7.095577	6.692432	6.782174	6.778425	6.518798	6.967832	7.016675	6.726776	6.539282	6.724332	7.121865	7.065912	6.837074	6.999767	6.895434	6.584328	6.914661	6.546833	6.902385	6.774543	7.079224	7.209057	6.911618	6.897698	6.579047	6.55518	6.893969	6.933882	6.782934	7.530237	6.861986	6.995501	6.621054	6.457494	6.709713	7.270746	6.690513	6.583386	6.870593	6.818487	6.944157	6.86731	6.748781	6.545161	6.868876	6.814645	6.747408	6.744037	6.607514	6.541644	6.789821	6.660966	6.898565	6.912458	6.522959	6.629191	7.12334	6.693314	6.818487	6.698315	6.572228	6.747964	7.002074	6.538354	6.746818	6.729613	6.905977	6.847768	6.859298	6.621282	6.77905	6.590701	6.774691	6.692309	6.895012	6.684708	6.979254	6.759407	7.075522	6.947006	6.716672	6.803884	6.494029	6.57664	6.924302	6.91144	6.783794	6.556356	6.416943	7.078414	6.785386	6.664951	6.752375	7.21135	6.587171	6.764277	6.327441	6.7273	6.516085	6.804538	6.870663	6.72463	7.147511	6.595366	6.875533	6.472588	6.689656	6.781665	6.422631	5.894338	6.07119	5.968515	6.179948	5.839531	6.193452	6.041771	6.245418	6.216961	5.634518	6.196888	6.436191	6.323339	6.110227	5.992552	6.022088	5.98635	5.812015	5.91034	6.326227	6.304717	6.126608	5.905616	6.288642	5.890664	6.283364	6.096237	6.178353	5.666283	6.1527	6.209435	6.612036	6.084093	6.220839	6.451406	6.210458	6.2342	6.209646	5.726868	6.223186	6.279736	5.980141	5.939609	6.186925	5.866116	6.254095	6.199765	5.092824	4.882695	4.8805	5.14041	5.239546	4.530585	4.678245	5.006666	4.867315	5.109138	5.167951	4.892584	4.771822	5.061953	5.019674	5.014162	5.137949	5.03902	4.817367	4.946755	4.88581	4.922665	4.92738	4.889165	4.661481	5.142708	4.776535	4.84875	4.898212	4.780258	5.228702	4.95819	4.863673	4.992142	4.908875	5.031098	5.116799	4.973036	4.790156	5.057318	5.100059	4.576528	5.18262	5.011678	4.698334	4.945149	4.978626	5.166485	4.917045	5.28349	4.908425	5.133369	4.780771	4.816475	4.583283	4.562125	4.640687	5.051137	4.960312	4.838323	4.775297	4.606172	4.557959	5.039877	4.864164	4.66685	4.565121	4.943094	4.885008	4.885915	5.095184	5.11486	5.150423	4.790156	4.958037	5.075117	4.852467	5.329225	5.085513	4.846073	5.091553	5.175503	5.144798	4.930169	4.791224	4.937923	5.166905	5.114173	4.970543	5.529627
X206004_at	TGM3	4.683	5.263226	5.155401	5.235923	4.928154	5.003207	4.982215	5.351152	4.826005	4.852292	4.620655	5.077031	4.950575	4.968776	5.021893	4.976614	4.870537	6.233542	5.365648	5.390923	5.373484	5.227073	5.287067	5.567272	4.985645	5.690509	5.267286	5.342854	5.326667	6.050857	5.212846	4.800728	4.568982	5.754978	4.958929	5.258307	5.545509	5.197201	5.365759	5.855768	5.059483	4.921882	5.154553	4.830403	5.083113	5.170055	4.534423	5.102932	5.541416	5.224245	5.038987	5.517807	4.862541	5.283712	5.070559	5.16092	4.880856	5.137311	5.280417	4.949409	5.385028	4.819223	4.686231	4.947178	5.096869	4.931911	5.143413	4.919883	5.012574	5.26074	5.267697	4.909162	5.301932	5.133525	4.943761	5.706977	5.420942	5.268202	5.353474	5.552418	5.233173	5.730649	5.296166	5.433138	5.871397	5.651639	5.511247	5.525784	5.262707	5.227109	4.956371	5.701137	5.581583	5.102974	5.023872	5.22491	5.813956	6.534852	5.068537	4.431844	5.826387	5.333493	5.165575	5.094728	4.916297	5.022863	5.050688	5.396464	4.885201	6.207877	5.340685	5.127253	5.234142	5.38571	5.315236	4.446922	4.256128	3.96106	4.080682	4.0985	4.322107	4.139148	4.105342	4.572558	3.759169	3.462402	4.223952	4.330912	4.374771	4.321329	4.420353	3.990801	4.249598	4.078399	4.40673	4.36305	4.075953	4.309871	4.14001	3.901904	4.550425	4.55691	4.366985	4.24392	4.120776	4.105884	4.049293	4.602158	3.763681	6.689556	4.375321	4.47523	4.188296	4.389661	4.004194	4.233304	4.100684	4.218398	4.692562	4.344457	4.210742	4.023474	4.508853	5.831707	4.849248	3.673475	4.687124	4.066551	3.430619	5.955387	3.963671	5.756471	3.88472	3.674896	3.858463	3.722747	4.1101	3.716864	5.06634	7.398042	7.815322	4.763269	3.810356	3.546947	3.540759	5.683956	4.119025	7.47245	3.797739	3.795312	10.689462	3.674421	3.608156	3.807435	3.859395	3.553896	3.900186	3.636633	3.672677	3.835527	4.457229	4.245871	3.896095	5.623279	3.623978	3.949254	3.852103	4.619804	3.900984	3.97275	3.988741	4.145872	3.819244	3.865162	3.685441	3.919395	3.943798	4.172601	3.862673	4.67375	3.951215	3.676642	4.168988	3.809899	3.779289	3.631608	3.71387	3.512698	3.505284	3.677984	3.679747	3.605313	3.894841	3.843063	3.613224	4.153614	3.844586	4.188207	4.157951	4.012261	3.914396	3.748408	3.617085	3.984925	3.659057	4.029282	3.603497	3.768661	3.806478	4.019819	4.132173	3.893433	3.824683
X206260_at	TGM4	4.242	5.005669	4.683432	4.760302	4.309486	4.96107	4.48462	5.015816	4.918026	4.436165	4.679988	4.674461	4.596397	4.621029	4.357726	4.383468	4.704361	4.82936	5.005022	4.994132	4.988065	5.022605	4.849866	4.984201	4.954386	4.897685	5.159519	4.766457	4.810379	5.023253	4.94158	4.492256	4.622224	5.171445	4.82196	5.048162	5.339391	5.133982	4.888715	4.83799	4.69529	4.515145	5.273779	4.646438	5.120962	4.851933	4.820726	4.876487	4.683398	4.93163	4.792003	4.949119	4.808819	4.932885	4.849758	4.720289	4.531775	4.751753	4.545138	4.816038	5.222182	4.725386	4.748318	4.80161	4.67147	4.895082	4.50103	4.890339	4.226112	4.718387	4.493152	4.703727	5.011094	4.761136	4.773007	4.736228	4.68723	4.833093	4.641357	4.842495	4.501282	4.885897	4.740512	4.768488	4.982576	4.820497	4.938968	5.118899	4.817539	4.488051	4.41223	4.984126	4.739679	4.868878	5.159588	4.53134	5.052632	4.982173	4.898483	4.629743	5.531655	4.877017	4.938849	4.417218	4.769787	4.619106	4.742272	4.819084	4.675962	5.096146	5.090489	4.705065	4.730119	4.641697	4.978421	4.431912	4.068676	4.239749	4.354243	4.471747	4.325205	4.140811	4.203868	4.201392	3.825898	3.817374	3.943304	4.093677	4.097945	4.363133	4.264058	4.256818	4.373151	3.959903	4.113828	4.359561	4.186153	4.104736	4.211098	4.19721	4.699932	4.551957	4.238026	4.226477	4.295865	4.383228	4.467721	4.416796	4.456034	4.441143	4.093103	4.192332	4.213905	4.252929	4.275898	4.040954	4.277929	4.348671	4.086119	4.202688	4.358498	4.380001	4.027059	3.536116	3.909543	3.287901	3.794654	3.318994	3.241526	3.728549	3.269095	4.039735	3.644758	3.739537	3.441135	3.740244	3.373068	3.310716	3.534587	3.544141	3.620366	3.45708	3.456282	3.373986	3.52587	3.368912	3.571585	3.41338	3.522748	3.638773	3.812987	3.670459	3.495703	3.760793	3.478922	3.433947	3.855419	3.473824	3.522748	4.011343	3.522104	3.584378	3.406291	3.499367	3.5864	3.387536	3.423369	3.556546	3.723022	3.491908	3.522748	3.512365	3.472074	3.355942	3.3785	3.660473	3.6578	3.456539	3.575739	4.044444	3.542797	3.528837	3.234602	3.526682	3.540821	3.494418	3.469927	3.507255	3.518002	3.427083	3.517794	3.549901	3.316933	3.332886	3.488318	3.605648	3.396502	3.54119	3.423369	3.302135	3.528105	3.471831	3.426765	3.551804	3.235871	3.624576	3.232182	3.436908	3.519433	3.515149	3.70735	3.266108	3.741127
X217566_s_at	TGM4	3.726	4.297858	3.956877	4.053174	4.096752	4.28187	4.331119	4.081565	4.378887	4.174206	4.075386	3.994232	4.113103	3.985041	3.927643	4.716779	4.209192	4.526369	4.150182	4.081528	4.052533	4.004983	4.004078	4.10033	4.42125	4.248233	4.099284	4.047088	3.977422	4.067086	4.045321	4.085207	4.120647	4.338689	4.300586	3.955576	4.225845	4.291655	3.952028	3.979647	4.224365	4.129469	4.460944	3.914583	4.133028	4.219447	3.958028	4.079563	4.103458	4.147192	4.062151	4.254772	4.043789	4.326942	4.180268	4.103098	4.078337	4.136382	4.034385	3.986996	4.247342	4.018969	3.91159	3.778012	4.543023	4.194085	4.09308	4.065132	3.809129	4.021171	3.713894	4.029223	3.9296	3.949087	4.237736	4.095798	4.136679	3.996976	4.158856	3.879773	3.901974	4.005301	4.241873	4.075003	4.148057	4.150914	3.854116	3.749102	3.96562	3.967701	4.004227	4.095959	3.987944	4.155774	4.029857	4.060349	4.053239	4.091944	3.980498	3.994857	4.268032	4.018575	4.031905	3.973096	3.934512	4.072197	3.841486	3.817945	4.011424	4.195432	4.357149	4.210442	3.996644	4.089169	4.040415	3.398549	3.276427	3.342234	3.361825	3.259364	4.17112	3.512284	3.403198	3.326929	3.31055	3.76087	3.354127	3.461336	3.415181	3.309624	3.319461	3.179666	3.250812	3.310494	3.304011	3.424779	3.302666	3.414588	3.24857	3.597614	3.46771	3.644008	3.561229	3.456662	3.480361	3.332123	3.442732	3.401136	3.105616	3.29823	3.706818	3.326929	3.486102	3.245712	3.304011	3.683947	3.344463	3.539253	3.411563	3.487919	3.459501	3.350602	3.410606	3.661134	3.53875	3.282334	3.540266	3.428766	3.434373	3.300599	3.450367	3.546935	3.333584	3.384234	3.562693	3.476396	3.680336	3.331015	3.701749	3.672606	3.484867	3.386582	3.428766	3.244579	3.358038	3.363901	3.403532	3.494462	3.476412	3.350686	3.537052	3.312583	3.382279	3.443001	3.401613	3.467065	3.371154	3.52461	3.618795	3.666292	3.433576	3.544351	3.492658	3.31789	3.841597	3.591787	3.428766	3.426745	3.428766	3.551004	3.493539	3.354549	3.413079	3.359431	3.531934	3.709642	3.397413	3.358708	3.276095	3.575876	3.418425	3.229206	3.340683	3.493101	3.416287	3.22394	3.412634	3.349166	3.128232	3.222303	3.440596	3.363602	3.167722	3.38715	3.277298	3.502486	3.496885	3.171713	3.172837	3.25091	3.552112	3.274069	3.452046	3.26785	3.487337	3.428766	3.219869	3.32347	3.451314	3.656862	3.268627	3.344253	3.598261
X217567_at	TGM4	4.355	4.836056	5.194829	5.294902	5.072576	4.879131	4.657053	4.7416	4.697497	4.951117	5.048907	4.937153	4.92064	4.767992	5.086836	4.622311	4.889169	5.139909	5.161001	4.658989	4.662635	4.746815	4.664542	4.794006	5.168837	5.393146	4.685717	4.771296	4.713954	4.722916	4.645616	4.60384	4.724539	4.793813	4.926431	4.844902	4.585954	5.139555	4.619564	4.900588	5.016304	4.77863	4.760792	5.091304	5.037307	4.894693	4.939013	5.050037	5.254131	4.867684	4.923484	5.245785	5.045151	5.401799	5.093025	4.684207	4.860361	4.93344	4.772053	5.105299	5.030516	4.687339	4.541403	4.608137	4.776191	4.550064	4.763563	4.792019	4.845631	4.60766	4.906233	4.731315	4.739851	4.536253	4.779642	4.991465	4.895825	4.649888	4.60454	4.758263	4.568709	4.669658	4.719469	5.087471	4.79445	4.582126	4.756032	4.621926	4.781972	4.635083	4.688778	4.797415	4.662721	5.060473	4.652105	4.962702	4.716452	4.803607	4.990095	4.622382	4.968575	4.631318	4.737945	4.910976	4.592699	4.840845	4.995505	4.750393	4.98244	5.214831	5.042355	4.970299	4.817309	4.664502	5.171423	4.140073	4.096508	4.60688	4.042811	4.057355	4.043704	4.227099	4.188456	4.381789	4.490912	3.733798	4.129323	4.206316	4.32805	4.149802	4.099341	4.137034	4.035269	4.01582	4.179649	4.158974	4.093083	4.105028	4.140008	4.270443	4.001743	4.714581	3.862124	4.310216	4.234148	4.373235	4.408691	4.290886	3.992063	4.337134	4.10328	4.117971	4.292311	4.161171	4.153218	4.423382	4.228559	4.778249	4.185592	4.317533	4.116221	4.1345	4.155934	3.814275	3.829207	3.880668	4.180268	3.821428	3.789576	3.853872	3.980729	3.864941	3.590055	3.789432	3.76506	3.996696	3.8488	3.87679	3.880571	4.145815	3.801623	3.695359	3.78413	3.595799	3.726772	3.78801	3.871458	3.619219	3.922992	3.899954	4.014711	3.882061	3.818032	3.855744	3.929868	3.814275	3.908189	3.681224	3.668931	3.745233	3.925402	3.931775	3.880397	3.543611	3.72237	4.225644	3.783876	3.783519	3.850077	3.86511	3.960426	3.944733	3.986683	3.66722	3.802189	3.618187	4.070889	3.850726	3.654581	3.981578	3.687743	3.854058	3.819211	3.639982	3.615606	3.715624	3.822631	3.685964	3.592484	3.676282	3.644278	3.808004	3.828802	3.569086	3.814275	3.927511	4.019296	3.676182	3.733958	3.811919	4.041408	3.670765	3.750698	3.709811	3.556818	3.693061	3.509926	3.883049	3.833725	3.770113	4.029079	3.477695	4.158898
X207911_s_at	TGM5	6.076	6.627609	7.179361	7.275692	6.9696	6.681843	6.777314	7.326465	6.996235	6.549178	6.995218	6.913542	6.738958	6.669212	6.791523	5.904075	6.643685	7.328529	7.069158	6.983609	7.427143	6.986618	6.842353	7.048608	6.859038	7.018348	6.961658	7.070789	7.056336	6.937509	6.644996	6.782372	6.390477	7.748417	6.815185	6.603603	7.506263	7.122506	7.32838	7.58039	6.635208	6.733324	7.101327	6.805344	6.727302	6.514322	6.41477	6.729361	6.772521	6.952114	6.812468	7.280619	6.8642	7.182561	7.048833	6.851706	6.400808	6.694128	6.731637	6.983461	6.835473	6.529437	6.61718	7.023983	6.375151	6.51915	6.615859	6.481931	6.447385	6.87739	6.668346	6.58151	6.646517	6.832793	6.419974	6.632598	6.899121	6.592424	6.810348	6.812903	6.623199	7.086639	6.633675	6.838676	6.897753	6.973341	6.838479	6.802165	6.811934	6.623921	5.812422	7.15726	7.198329	6.718693	6.725088	6.458615	7.102195	7.044358	6.636987	6.172551	7.241788	6.635446	6.681709	6.196867	6.572202	6.372787	6.523659	6.823769	6.718366	7.03983	6.899153	6.85229	6.783895	6.778064	6.982641	5.590725	5.554734	5.42793	5.328359	5.265752	5.329421	5.962772	5.371079	5.50775	5.657593	5.509969	5.266124	5.69751	5.565157	5.539864	5.75564	5.279603	5.557132	5.220851	5.561786	5.712356	5.575049	5.688865	5.239808	5.18768	5.173468	5.148246	5.240823	5.603865	4.910328	5.84645	5.827644	5.50775	5.337299	5.587486	5.662413	5.834285	5.514412	5.280655	5.500972	5.78792	5.614	6.081706	5.55944	5.648005	6.386679	5.936596	6.319016	5.600927	5.605415	5.223619	5.882386	5.013481	5.320473	5.682297	5.129591	5.794541	5.223034	5.134802	4.892258	4.889053	5.41389	5.252334	5.546962	6.311433	6.910028	5.841921	5.104455	5.191746	5.652652	5.458266	5.268644	6.087974	5.473169	5.033555	7.619611	5.104801	5.165949	5.722235	5.606178	5.150522	6.068809	5.436905	5.254157	5.594163	5.471104	5.481084	5.439232	5.437018	6.331329	5.3968	5.146348	6.117548	5.682797	5.686097	5.717476	5.139998	6.000644	5.168314	5.026398	5.01906	5.432022	4.856283	4.704377	6.236925	5.364665	5.359217	5.571024	4.791808	5.296428	5.066628	5.397493	5.232472	5.148206	5.002855	5.216149	5.172101	4.973489	5.041835	5.343404	5.877243	5.153107	5.01801	4.662833	5.094922	5.475796	5.260307	5.343132	4.957951	5.019789	5.357041	5.072212	5.197594	5.475045	5.084993	5.19417	5.550631	6.66778
X233983_at	TGM6	5.393	6.450928	6.526757	6.532216	6.499031	6.357176	6.311662	6.684102	6.273441	5.933058	6.297553	6.083214	6.693345	6.167323	6.575701	5.932809	6.095102	6.842244	6.84166	6.709958	6.677171	6.534402	6.246713	6.608549	6.872424	6.818922	6.440551	6.732853	6.508329	6.805295	6.343846	6.348548	6.22508	6.801437	6.620449	6.521426	7.078976	6.619926	6.70027	6.396417	6.424767	6.345549	6.923583	6.432967	6.555919	6.09533	6.040123	6.414041	6.508327	6.654779	6.188889	6.86691	6.534817	7.190747	7.072913	6.348714	6.417394	5.917215	5.796558	6.430332	6.441775	5.79138	6.129712	6.209639	6.037683	6.102906	6.376811	6.34883	6.289414	6.623529	6.652038	5.978518	6.481893	6.422942	6.060233	6.622424	6.405108	6.479037	6.507939	6.52916	6.445822	6.903185	6.699229	6.548966	6.382616	6.556647	6.292259	6.503605	6.274037	5.899515	6.065101	6.711327	6.980599	6.237235	6.374549	6.526319	6.759831	6.503035	6.540256	6.111359	6.759291	6.364654	6.592496	5.968415	6.230753	6.111027	6.291483	6.519923	6.116508	6.713149	6.446838	6.818831	6.841471	6.481793	6.766414	5.12872	5.028456	5.208991	5.0903	5.17542	4.486174	5.191786	5.185401	5.370646	5.359163	4.717965	5.131634	5.2669	4.883613	5.021831	5.069535	4.85461	5.155939	4.658355	5.056488	5.450638	5.229342	4.963254	4.783526	4.936063	5.127913	5.087057	5.007754	5.398033	5.151712	5.314567	5.328569	5.228845	5.288719	5.509081	5.171079	4.97973	5.041763	5.216704	4.93622	5.480868	5.0903	5.306214	5.342307	5.163065	5.13092	5.236788	4.735818	4.337005	3.994888	4.009928	4.602009	4.387814	3.958435	4.393408	4.074482	4.284876	4.163173	4.333216	3.921937	4.508144	4.213353	4.114459	4.629973	4.630794	4.269462	4.101944	4.008676	4.126676	4.165629	4.17739	3.967316	4.383334	4.353832	4.322061	4.155942	4.101423	4.220308	4.088534	4.204527	4.142079	4.151192	4.140034	3.933976	4.228664	4.238239	4.165629	4.04525	4.133222	3.966475	4.294767	4.380446	3.960478	4.376209	4.291638	4.589237	3.977933	4.251048	4.21731	4.16071	4.020035	4.170837	4.415121	4.105927	4.674023	4.392442	4.165629	4.268191	4.436532	4.151761	3.86604	4.117703	3.958435	4.035892	4.048786	3.987172	4.119762	3.917229	4.339338	4.084043	4.325128	4.245921	4.058885	4.002153	3.906466	4.281999	4.225849	3.948546	4.124136	4.128637	4.429696	3.830662	3.959897	4.206817	4.343063	4.58581	4.075771	4.904596
X237288_at	TGM7	3.814	4.298393	4.430181	4.456197	4.458335	4.195742	4.377493	4.261996	4.139662	4.272607	4.425594	4.03064	4.442949	3.971086	4.486271	4.10183	4.332246	4.503051	4.383287	4.369623	4.358853	4.547436	4.433509	4.580174	4.221359	4.277556	4.760776	4.480455	4.4154	4.67994	4.785309	4.204115	4.332755	5.034131	4.237314	4.489357	5.414867	4.340771	4.685831	4.213941	4.379356	4.352457	5.207335	4.208781	4.144731	4.395476	3.904292	4.297572	4.163171	4.144799	4.369849	4.639368	4.53102	4.610482	4.428113	4.1775	4.440166	4.224688	4.238955	4.15346	4.670691	4.287243	3.999557	4.561724	4.301094	4.229911	4.425463	3.990537	4.225054	4.494311	4.654357	4.219994	4.398348	4.421925	4.331225	4.255259	4.25662	4.309326	4.345731	4.439175	4.276635	4.673696	4.376439	4.462224	4.656264	4.480214	4.483406	4.638246	4.562843	4.174109	4.54385	4.886633	4.824606	4.097807	4.299558	4.010066	4.691914	4.419124	4.232258	4.313204	5.123166	4.118642	4.374321	4.028426	4.004315	4.250786	4.225132	4.520524	4.270138	4.39851	4.270437	4.381071	4.434481	4.39094	4.36389	3.31316	3.387925	3.526961	3.226951	3.364178	3.431713	3.195985	3.498077	3.270438	3.503988	3.179714	3.46189	3.504526	3.498278	3.293981	3.356278	3.26344	2.973042	3.283144	3.30454	3.331132	3.319213	3.557469	3.171722	3.180653	3.384275	3.506437	3.073538	3.301618	3.248	3.277786	3.225723	3.329556	3.294504	3.191615	3.164223	3.418682	3.333117	3.40261	3.366659	3.302289	3.34592	3.20203	3.313911	3.070948	3.31284	3.198243	3.726979	3.293118	3.323274	3.230507	3.452724	3.277922	3.085579	3.294614	3.722366	3.675325	3.111823	3.254276	3.331407	3.431072	3.596614	3.236564	3.346686	3.509181	3.241575	3.314347	3.268284	3.103432	3.33755	3.280516	3.138526	3.151655	3.383452	3.216092	3.248298	3.255687	3.304203	3.615704	3.191856	3.244683	3.377285	3.256698	3.161653	3.162983	3.634922	3.522894	3.378593	3.33441	3.29503	3.515127	3.378593	3.364444	3.197875	3.593548	3.383127	3.593064	3.288517	3.39138	3.337268	3.462799	3.321255	3.368163	3.26567	3.591929	3.303978	3.425831	3.244997	3.454544	3.467006	3.135225	3.309668	3.209539	3.407946	3.183544	3.400655	3.291926	3.271058	3.196393	3.161712	3.322186	3.3351	3.132677	3.22211	3.479368	3.51241	3.170605	3.411943	3.375651	3.381738	3.481382	3.407781	3.496915	3.296172	3.598912	3.410745	3.318921	3.806682
X1554608_at	TGOLN2	5.537	7.244914	6.658748	7.187033	6.437541	6.979225	9.090572	6.195752	7.316191	7.94261	6.96565	6.781542	6.574675	6.370152	6.975468	7.395891	7.448701	6.103898	5.9042	6.174992	6.287041	6.64081	6.535318	6.390938	6.220449	6.290189	5.932337	5.745422	6.623226	6.461082	6.400013	7.03846	7.643723	7.5219	6.522171	6.657119	7.02448	5.402674	6.928051	5.662669	6.435068	7.867202	5.4986	5.569169	6.208576	6.270436	6.099647	5.64838	6.316362	6.482161	6.633854	6.603892	5.898242	6.136564	6.62525	6.079604	6.311447	6.690358	6.416646	6.372263	6.143648	6.471107	8.167248	6.152462	6.597991	6.394366	8.271951	6.685913	6.370873	6.416475	6.533359	7.078669	6.658885	6.158199	6.814389	6.493865	6.275097	6.02118	6.552095	6.369414	6.475003	6.227323	5.930079	6.120199	6.351855	5.736527	5.941227	6.176127	5.815509	6.988422	8.162766	6.463046	6.425985	6.307783	5.438156	5.595103	8.628656	6.071221	6.245706	8.119136	5.698207	6.426371	6.171726	6.095082	6.060977	6.224765	5.821644	6.185941	6.476723	5.999247	6.003457	5.819714	6.006376	6.32258	7.40315	5.7878	5.547632	5.994969	5.951751	5.968974	7.862856	5.739707	7.140997	5.937336	5.887939	7.063766	5.986281	5.743243	5.826011	6.639364	5.996694	5.92923	5.346202	6.027062	6.28796	5.820442	5.771043	5.639901	5.366034	5.67719	5.606071	7.019503	6.560297	5.932982	8.130412	5.898129	7.404983	5.74991	6.704476	6.708567	6.217115	6.177984	6.650611	6.495791	6.270313	6.396973	5.454402	5.94542	5.910617	6.278189	6.124667	6.386795	5.231177	4.016607	3.642905	4.138774	4.082863	3.759466	4.879338	3.693051	3.574738	3.814866	3.802416	4.523342	3.734683	5.503688	4.113156	3.903988	3.878663	3.652886	3.594521	3.764389	3.749859	4.928389	4.143874	3.678321	3.447768	4.194069	3.8907	4.742845	3.672627	3.550087	3.461414	3.464907	3.58687	3.941988	3.794997	3.753237	3.763314	3.754076	3.963818	4.726715	3.729678	5.11766	3.779163	4.104444	3.602942	4.132929	3.862016	3.903003	3.952418	3.529251	3.860162	4.045286	4.185134	4.080235	3.944847	3.828548	3.593548	3.889555	3.770321	3.70425	3.929337	3.728225	3.961306	3.863817	4.419687	3.738579	4.133342	4.942453	4.035095	4.823775	4.026549	3.995243	3.954247	3.969037	4.86219	4.463266	3.954568	3.821037	3.865721	3.987199	3.913951	3.647472	3.411806	3.761485	3.763254	3.623637	3.754545	3.860408	4.040473	3.689659	3.998735
X203833_s_at	TGOLN2	8.390	9.316119	8.397985	7.860262	7.712014	9.347209	7.164648	8.846221	8.221725	8.401333	8.107345	8.744402	8.39005	8.375249	8.774699	7.656323	7.667551	8.736608	9.266255	8.673906	8.519092	8.632767	8.965594	9.418193	8.54996	9.891077	8.850119	8.854586	9.008478	8.425802	9.068597	8.689812	7.521457	7.993711	8.96205	8.699776	8.885119	9.149066	8.203407	8.974759	9.03139	8.516546	8.934537	9.398616	8.491299	8.911281	8.662199	9.133971	9.657123	8.665452	8.503201	9.308998	9.484182	9.420667	8.091089	8.681816	8.611142	8.646098	8.818908	8.355922	8.151531	7.787241	7.297516	8.713791	8.06919	8.056815	7.923951	8.660988	8.517689	8.270391	8.860355	8.228719	8.235354	8.527694	7.774212	9.095937	8.807506	8.482378	8.92947	8.787768	8.555188	8.764621	8.933055	9.153016	8.751361	8.546267	8.698761	8.553988	9.425878	7.853075	7.692179	8.061323	8.264112	8.907291	8.742669	8.811871	8.331977	8.700089	9.238929	7.725311	8.831932	9.012339	8.440123	8.804005	8.661953	9.04746	9.984407	8.674648	9.073171	8.977372	9.316145	9.363172	9.169625	9.521523	8.829654	8.876758	8.515885	8.865304	8.590284	8.514159	8.800214	8.264133	8.065462	8.32249	8.666125	7.99892	8.896306	8.626439	8.414607	8.604427	9.085717	9.007004	8.928556	8.580969	8.817253	8.538871	8.765681	8.56305	8.498109	8.787971	8.560003	9.028308	8.791183	8.298672	9.157144	7.810616	8.306523	8.459453	8.550556	8.744055	8.688234	8.348379	8.39793	8.715413	8.699638	8.935923	9.147909	8.225648	8.775776	8.619816	8.451691	8.944305	8.666573	6.948877	7.782167	7.627297	8.171717	8.438508	8.349962	7.658502	8.275719	7.884577	8.489374	8.893964	7.730402	7.574635	8.260317	7.631058	8.321998	7.309571	8.075202	8.266019	7.942446	7.395138	8.343698	8.102693	6.906462	7.134391	7.488624	8.234437	7.705824	8.457267	6.570083	8.020246	7.752154	7.680096	7.242068	7.706995	7.35287	7.724152	8.229049	8.810219	8.838293	8.261437	7.446018	8.719723	8.469695	7.599882	9.179064	7.870011	7.592473	7.992394	7.839788	8.314073	7.999176	8.220827	8.167153	8.531195	8.483036	6.852026	8.412361	6.836342	8.468952	7.570839	8.47031	7.999176	7.489396	7.96077	7.73455	8.260722	8.297769	7.113807	7.848632	7.694569	8.242042	7.196889	7.313251	8.270321	7.952706	7.953303	7.394598	8.113604	7.347257	8.173405	8.295665	8.189142	8.046789	8.434329	8.491681	8.510091	8.18052	8.087986	6.233194
X203834_s_at	TGOLN2	8.078	8.722079	8.00937	7.588407	7.644326	8.745916	7.45199	8.358434	7.891771	8.362949	7.98481	8.638117	7.821661	7.784454	8.489241	7.40217	8.221386	8.066789	8.615955	8.24906	8.103701	7.818166	8.282815	7.972263	7.565385	9.674482	7.958534	8.515465	8.258538	8.094331	8.759261	8.245663	7.904517	6.974253	8.625589	8.341333	7.815455	8.7907	7.74128	8.49048	8.870594	8.409939	8.485099	9.180006	8.05479	8.709876	8.451637	8.530805	9.741308	7.799937	7.783895	8.987408	9.39126	9.132172	7.800871	8.289074	8.045197	8.45924	8.553294	8.318465	8.180265	7.944615	7.409541	8.50209	7.93224	7.991324	7.859423	8.508153	7.805071	7.793551	7.982118	8.362289	7.547299	8.129478	7.743326	8.641234	8.071812	7.891424	7.960582	8.167453	7.998973	7.601023	8.718931	9.20127	7.908789	8.367142	8.299395	7.971884	9.165645	7.915639	7.586561	7.907047	8.163209	8.945579	8.672478	8.491573	7.321938	8.319537	9.348076	7.542711	8.555234	8.13037	7.763771	8.880596	8.567094	8.923709	9.906103	8.77152	9.348448	9.127458	9.253384	9.354152	8.886356	9.212815	8.420105	8.748046	8.260127	8.49831	8.392753	8.253796	7.572188	8.178866	7.694276	8.175261	8.764643	7.592284	8.477769	8.26319	7.919752	8.088555	8.685973	8.766125	8.756894	8.340105	8.509519	8.412894	8.359624	8.585076	8.528067	8.220214	8.449092	7.766763	8.386987	7.976796	8.321339	7.321438	7.574212	8.163506	7.569457	8.414887	8.539087	7.96842	7.711357	8.458168	8.4711	8.304129	9.011472	8.296911	8.404026	8.326975	8.208097	9.116905	8.555208	6.87581	7.362556	7.186826	8.243244	8.088256	8.028448	7.26988	7.871896	7.743536	7.894306	7.492285	7.471622	7.719426	7.892265	7.611062	8.251694	6.742851	7.194933	8.482971	7.858384	7.461185	7.483143	7.719426	6.025973	6.968006	7.544064	8.546035	7.552846	8.064191	6.510023	8.210495	7.858384	7.501062	7.748119	7.734785	7.508191	7.666922	7.691177	7.937396	8.559266	7.630224	7.730304	8.635183	8.511997	7.93605	8.855733	7.920506	7.194055	7.318476	7.119287	8.069811	6.989689	7.632284	7.109592	7.905255	7.861511	6.374513	8.302782	7.03411	7.618268	6.041953	7.160666	8.377887	7.089871	8.112612	6.602764	7.636221	6.720579	6.18332	8.288411	7.606117	6.790532	7.955082	6.97746	7.562381	8.209205	8.443937	8.537959	7.84578	6.825134	8.596994	8.307611	8.675588	7.443767	8.622104	8.399982	8.293257	8.564167	8.281121	6.990096
X212040_at	TGOLN2	9.291	10.242657	8.994941	9.543779	7.853294	9.140772	7.962393	9.189362	8.284302	8.489627	9.805281	10.037335	10.24077	9.811405	10.762858	8.668449	7.658355	8.386188	8.902324	10.262649	9.597984	10.309126	10.162504	10.3561	9.199131	9.873067	9.759903	9.525143	9.717385	9.685741	9.805412	8.331698	7.893794	9.278051	9.193297	9.437596	9.426858	10.074568	9.38436	9.463399	9.963594	7.647359	9.644162	9.94785	9.781086	10.061716	9.849371	9.5132	10.155616	9.892345	9.848763	10.127238	9.397984	9.015408	8.815381	8.995674	9.058522	10.448774	10.497285	10.351832	8.221105	9.243937	8.491685	10.350956	9.26784	9.277091	10.449324	10.688625	10.376894	10.468215	10.874758	9.168563	9.712983	10.26661	8.642508	9.473396	9.931547	10.551785	10.710304	10.526741	10.494781	10.683686	10.293958	10.183042	10.545981	10.267166	10.448502	10.448654	10.261074	8.707399	9.274864	9.815921	10.222366	9.830091	10.120527	10.740453	9.760977	9.774292	9.984449	9.210861	10.061109	10.495292	9.999847	10.302276	10.021013	10.16736	10.490638	10.09838	10.513997	9.827103	9.568916	9.626263	9.485732	10.107598	9.191039	9.398354	9.336806	9.338249	9.508702	9.153098	9.137953	8.956598	9.045327	8.985542	9.055744	9.269056	9.147132	9.305665	8.920376	9.049947	9.267008	9.512517	9.310502	9.34253	9.334634	8.970907	9.199415	9.103951	9.344503	8.86902	8.775991	8.950181	9.241091	8.139456	9.318414	7.897198	8.602864	7.680014	8.074267	8.616667	8.700597	8.6332	8.34715	8.783527	8.835408	8.991869	9.152402	8.434996	8.940222	9.075587	8.724031	9.230067	8.907269	8.283516	8.379616	9.315802	9.099054	9.295703	9.090023	8.331412	9.159391	8.775613	9.264374	9.257371	8.608436	8.749217	9.03309	8.961168	9.090973	8.278	8.467803	8.844893	8.575928	8.535647	8.573159	8.534331	7.57358	7.081478	8.311101	9.886294	8.354106	8.944824	7.722544	9.204643	8.923228	8.570741	8.598967	8.98934	8.492419	8.642337	8.903145	8.889285	9.031545	9.150805	8.597674	9.332612	9.342568	8.446342	9.709575	9.409289	8.650182	9.288863	7.777594	9.660647	8.612966	9.462461	8.602993	9.572197	9.476061	7.383602	9.502901	9.397573	9.46776	8.009927	9.404456	9.874147	9.098471	9.336126	9.02403	9.627247	8.242425	8.306327	9.753083	8.957671	8.78399	9.127546	8.045073	10.020328	9.439173	9.731459	9.534702	9.251065	9.276182	9.896398	9.772653	9.718547	9.445374	9.665897	9.672567	9.678599	9.410933	9.483918	6.922272
X212043_at	TGOLN2	11.010	12.43942	10.98888	11.40164	10.98531	11.76054	11.43208	10.64896	11.2418	11.73616	10.90992	11.19985	11.15116	11.00468	11.57721	11.49345	11.23522	10.66255	10.96066	11.15523	11.01556	11.38592	11.38594	11.58983	10.51236	11.50745	10.8508	10.73682	11.09229	10.63348	11.10354	11.55903	11.38525	10.89577	10.95653	11.2258	11.1903	11.15646	11.31618	11.17513	11.27656	11.67938	11.25396	11.05633	11.22789	11.39131	11.34201	10.76848	11.64904	10.9233	11.07561	11.48282	11.23282	11.02474	11.24525	11.62726	11.57467	11.62928	11.56826	11.45546	11.59078	11.6966	11.76329	11.55437	11.44999	11.83861	11.56476	11.26618	11.37164	11.63589	11.42227	11.80182	10.96173	11.50378	11.59086	11.2321	11.5827	11.62099	11.73217	11.64748	11.58701	11.57921	11.31909	11.77428	11.63223	11.2682	11.5507	11.57886	11.58721	11.51041	11.95691	11.10386	11.49306	11.46608	11.67302	11.68365	11.35832	11.56655	11.58325	11.68271	11.34852	11.69588	11.09472	11.46581	11.44445	11.40501	11.71788	11.19925	11.76645	11.01941	11.24897	11.18087	11.21572	11.63301	11.84695	11.25591	11.55968	11.07523	11.53589	11.31694	11.0888	11.23395	10.93617	11.22327	10.99906	11.32165	11.2352	11.21682	10.92481	11.39492	11.28884	11.51471	11.41187	11.23287	11.28229	10.95257	11.13601	11.17852	11.36026	10.85387	11.18527	10.97411	11.34186	10.3053	10.9088	10.2042	10.64703	10.06971	10.43848	10.51369	10.7532	10.98597	10.6572	11.12634	11.05824	11.13226	11.18366	10.51729	10.99246	11.04811	10.79375	11.40413	10.92868	9.625463	9.826281	10.774862	10.518091	10.929105	10.335828	9.770605	10.64187	10.456792	10.749162	10.630552	10.284241	10.245161	10.583121	10.672701	10.690248	9.948287	10.573026	10.747188	10.511592	10.277575	10.270552	10.317453	8.61959	8.69318	10.226026	11.253015	9.75027	10.389904	9.333005	10.45642	10.445084	10.234399	9.581463	10.34114	9.759012	10.955001	10.077617	9.824829	10.304648	10.363456	9.853215	10.636953	10.775999	9.964161	10.811364	11.208701	10.467927	11.092667	9.656005	11.157143	10.410501	11.141449	10.423393	11.134548	11.162237	10.082488	11.26117	10.715715	11.211685	9.842492	11.227509	11.65342	10.750765	11.17316	10.632133	11.168003	10.121109	10.330799	11.29229	10.664467	10.432539	11.144226	10.095214	10.851729	10.95988	11.3046	10.96107	11.048209	10.678656	11.167203	11.334502	11.172459	11.26983	10.991835	11.079145	11.063103	10.859059	10.931264	9.275812
X219231_at	TGS1	7.096	7.826395	7.867446	7.124952	7.988096	8.418686	8.069226	8.05456	8.272602	7.894525	7.682362	7.775736	8.243298	8.140199	7.693184	7.662688	8.824259	7.887224	7.708642	7.954695	8.024137	7.691684	7.950025	7.709108	7.222887	7.753374	7.753409	8.14806	7.045593	8.582484	7.833128	8.077094	7.572084	6.862018	7.981547	7.937894	6.945319	7.507746	8.00356	7.442282	7.244101	7.961417	7.750309	8.294138	8.197235	7.92416	7.732847	8.005495	7.597212	8.187573	8.153489	7.614137	7.620516	7.427535	7.722959	8.379354	8.56438	7.795031	7.700463	7.660472	7.893119	7.930048	7.991828	7.559802	8.300793	8.198494	8.259185	7.725153	8.151751	8.02846	8.286525	8.131162	7.508069	7.810867	7.738158	7.605334	7.971909	8.19017	7.872257	7.806519	7.827918	7.946962	7.753937	7.476511	8.103153	7.749168	7.756117	7.835856	7.862117	7.983175	7.587985	7.02632	7.056546	7.626968	7.900568	7.860359	7.364488	7.739108	7.504933	7.666151	7.557452	8.313867	8.495059	8.368174	7.687731	7.878111	7.630416	7.904692	7.760697	7.894698	7.525423	7.579424	7.792252	7.840756	7.843427	7.109398	7.326773	7.399878	7.582962	7.358629	7.375824	7.348716	7.389995	7.451708	7.318689	7.42449	7.663443	7.385259	7.468525	7.54303	7.439981	7.35681	7.417545	7.417382	7.395175	7.855325	7.307907	7.512847	7.349866	6.557673	7.47635	6.909012	7.675158	7.013121	7.289555	7.92196	7.3985	8.002135	8.371979	7.128404	7.428741	7.288978	6.810245	7.101655	7.579956	7.618977	7.169982	6.905967	7.333451	7.55434	7.594961	7.620457	7.604322	7.073654	6.429975	5.093069	6.454448	5.823994	5.737791	6.477344	5.912728	6.419274	5.911462	5.604932	6.309231	6.558559	6.598308	6.025522	5.841734	6.61796	5.591026	6.475861	6.002728	6.448108	6.312598	6.73082	7.445906	8.001216	6.265092	6.205023	6.416982	6.138115	7.625557	5.580363	5.803603	6.191214	6.555683	7.066618	6.279029	5.882542	5.571122	5.527925	5.74403	5.46098	6.190132	5.566557	6.898077	5.869066	5.431417	5.88377	5.930611	6.110347	5.074994	6.03178	5.726391	5.860929	5.541535	6.163193	5.709164	5.532961	5.812607	5.737758	5.487678	5.305109	5.592761	5.934588	5.825369	5.815818	5.725243	5.70979	5.807881	5.765192	6.141834	6.380715	5.578679	5.452005	5.867246	5.875354	6.090261	5.735257	5.736396	6.001491	5.299901	5.562281	5.845671	5.698607	5.715075	5.619618	5.578235	5.786883	6.000261	5.62283	5.572461
X236371_s_at	TGS1	4.066	4.493736	4.172581	4.429096	4.375681	4.414396	4.416829	4.336604	4.245436	4.172236	3.977932	4.304607	4.235638	4.388452	4.260188	4.009956	4.801259	4.641807	4.389087	4.231663	4.157776	4.382085	4.105389	4.280083	3.944217	4.514611	4.187898	4.461337	4.162383	4.595755	4.246594	4.424984	4.175293	4.549974	3.966785	3.981359	4.562464	3.976444	4.339827	4.056957	3.891471	3.97192	4.402158	4.047219	3.801689	4.236939	3.655571	4.17403	4.232826	4.010562	4.10828	4.065914	4.015404	4.055339	4.1343	4.172236	4.234556	4.235638	3.963579	3.985527	4.267991	4.387434	4.192172	4.044042	4.189285	3.746919	3.974925	4.25414	4.313243	4.162303	4.262786	4.300127	4.35168	4.288522	4.117412	4.431221	4.148885	4.149815	4.139315	4.157892	4.12289	4.559204	4.149575	4.205232	4.176984	4.394252	4.103062	4.437074	4.303873	4.223782	4.543044	4.357827	4.190156	4.139273	3.861604	3.851604	4.624823	3.972796	4.173414	4.532415	4.424519	3.853926	3.93164	3.859815	3.93194	4.022285	3.984073	3.924753	3.733582	4.165433	4.198063	4.320948	4.310908	4.282608	4.2828	4.115967	4.148473	4.014239	4.373785	4.162871	3.997678	3.958312	4.269168	4.527347	4.515876	3.660801	4.448687	4.484813	4.483423	4.268179	4.278354	3.941232	4.122792	4.004054	4.084638	4.509825	4.252616	3.952869	4.199117	4.140579	4.236265	4.235924	4.212548	4.400841	4.066567	4.707227	4.475392	5.068125	3.712822	4.364989	4.492975	4.238987	4.402215	4.196423	4.011302	4.121023	4.150939	4.115124	4.187831	4.170651	4.127222	3.928957	4.302311	3.695554	3.720719	3.749106	3.99248	4.040645	3.317404	3.88653	4.003967	4.017556	3.754121	3.705967	3.91875	3.915845	4.065859	3.822876	4.283385	3.9578	3.749106	3.666986	3.810356	3.703143	3.81786	3.974558	4.081438	4.192976	3.638069	3.773081	3.739874	3.505177	4.082823	3.63132	3.744959	3.764009	3.755687	3.945312	3.717843	4.014514	3.81369	3.827025	3.815853	3.530784	3.892217	3.993117	4.379171	3.809305	3.763543	3.853322	3.613856	4.041678	3.738744	3.953824	3.634059	3.916125	3.710541	3.906108	3.561852	3.915217	3.952457	3.61194	3.91479	3.611747	4.020337	3.447508	3.669686	3.805021	3.844238	3.577117	3.755748	3.868133	3.75627	3.631525	3.718119	3.91365	3.695869	3.534461	3.648313	3.729021	3.919475	3.587044	3.956238	3.589643	3.784364	3.868042	3.473297	3.699778	3.990979	4.049406	3.927317	3.7239	4.014279
X238346_s_at	TGS1	6.931	6.210275	6.994344	6.398382	8.605669	8.931762	8.665119	6.79587	8.893055	8.17618	5.184215	7.412773	6.742013	8.143866	6.244731	8.678202	9.844554	7.289996	6.554794	6.378585	6.546389	6.838718	7.367834	6.388896	5.560194	6.944241	6.957658	7.203355	6.249804	7.126814	6.571939	8.520121	7.578163	5.92555	6.816987	6.358443	6.566763	5.783376	6.934193	6.124359	5.76969	7.81729	6.664575	7.30507	6.62028	6.401116	6.878665	7.501711	6.909613	6.600417	6.033896	6.094902	6.931279	6.727507	6.176187	5.874779	6.868914	6.611503	6.66428	6.771852	9.037814	8.703669	8.73873	6.053693	9.245216	8.552022	5.106194	6.806115	6.866916	6.840304	8.185014	8.731063	6.453757	6.379746	8.915618	6.736797	6.535635	6.553196	6.973212	6.937264	6.670307	6.65024	6.193205	6.295478	6.401622	6.493912	6.100385	6.482417	6.815078	9.054491	8.259641	6.35302	6.288523	6.355577	6.332169	5.877927	6.519317	5.989916	6.456055	8.49	6.711038	7.491933	7.423794	6.859778	6.495959	6.995862	7.31454	5.70089	5.718026	6.335509	6.816764	6.765829	6.729311	6.445177	6.248066	7.7815	7.360453	7.604255	7.456521	7.262045	8.026471	6.679369	6.967742	7.389945	7.169483	7.35257	7.982067	7.468766	7.76414	7.588581	7.659376	7.687312	7.976511	7.19339	7.719351	8.021264	7.530204	7.323023	7.588447	7.506054	7.27717	7.608211	7.637644	6.948807	7.980632	7.39018	7.119559	7.558155	8.332013	7.256184	7.80422	7.282185	6.513692	7.022362	7.590063	7.150135	7.577048	6.622863	7.309079	7.539054	7.450599	7.392484	7.885358	7.378283	7.201844	6.269736	6.881062	6.151263	6.32484	7.618586	6.847575	6.872637	6.622361	6.516233	7.452559	7.233746	7.843969	6.581269	7.527912	6.926877	6.595763	6.857735	5.994448	6.623944	6.841316	7.13549	7.796539	8.417563	5.936458	6.301662	7.537984	6.512395	8.437223	5.946118	6.196613	7.002472	6.924385	7.675241	6.864093	6.183944	6.250646	6.01066	6.803894	6.300308	7.066357	6.325772	7.661654	6.451576	5.650047	6.00665	5.384172	6.367218	6.320676	6.654135	7.258935	6.735419	6.921938	6.704443	6.903375	6.449881	6.708039	6.061521	6.743232	6.581453	7.367946	5.674476	6.39162	5.913178	6.663714	6.989078	6.549872	6.552402	6.035266	7.699982	6.839534	4.880417	6.410396	6.735359	6.318197	6.044111	6.393354	6.794115	6.603404	5.972603	6.325798	6.256779	5.989726	6.198729	6.201429	6.621873	6.215051	6.373852	4.669986
X208291_s_at	TH	4.156	4.846474	4.442201	4.768562	4.632992	4.977763	4.830403	5.266873	4.930167	4.843053	4.576519	4.329154	4.938819	4.613786	4.526847	4.765246	4.785945	4.93134	4.851528	5.152012	5.436698	4.849221	5.301354	5.054299	4.940328	4.948175	5.013831	4.897938	4.753979	5.927773	5.145877	4.613651	4.971356	6.234483	4.569555	4.63686	5.863799	4.349951	5.099452	4.873019	4.551187	4.897986	5.787402	4.77089	4.683508	4.944855	4.688049	4.480151	4.524924	4.908109	4.920427	4.722428	5.344916	5.253387	4.921232	4.614677	4.753908	4.528608	4.601632	4.503998	4.990922	4.741115	4.692087	4.924831	4.86185	5.151727	4.730455	4.570059	4.47776	4.597399	4.963902	4.709967	4.724945	5.03759	5.093564	4.83712	4.619867	5.071115	5.065164	4.922139	4.654205	5.316294	4.740765	4.335491	4.846866	5.424385	5.094777	5.211646	4.933999	4.802707	4.939701	5.681158	5.178389	4.554083	4.81996	4.578788	5.457407	4.684075	4.81801	4.737545	5.695948	4.513018	4.39666	4.61693	4.913361	4.341815	4.496284	4.735456	4.434926	4.62481	4.702748	5.009049	4.721278	5.287714	4.4768	3.626914	3.546655	3.55614	3.449493	3.725726	4.196354	3.477996	3.671105	3.178452	3.476235	3.283005	3.61168	3.70012	3.791433	3.664616	3.640907	3.732773	3.468729	3.392551	3.404609	3.155995	3.490216	3.258178	3.352998	3.574972	3.452212	3.810047	3.559761	3.363501	3.565341	3.75359	3.443421	3.57426	3.68615	3.272405	3.304305	3.451423	3.583689	3.527336	3.460051	3.383179	3.298603	3.190243	3.311999	3.327539	3.54757	3.687907	4.050179	3.911259	3.654584	3.679168	3.943657	3.577493	3.431548	3.456307	3.787301	3.723133	3.580531	3.361895	3.996336	3.520004	3.795777	3.274479	3.976058	3.638459	3.386409	3.752145	3.209679	3.245891	3.752924	3.581544	3.627937	3.54425	3.490799	3.70081	3.405352	3.696145	3.769981	3.890442	3.81567	3.604025	3.70049	3.512569	3.793566	3.474376	3.324414	3.876273	4.216432	3.48184	3.883887	3.697714	3.328042	3.583636	3.818398	3.676743	3.472141	3.278285	3.78089	3.585566	3.430316	3.618089	3.806791	3.529951	3.485987	3.768497	3.678802	3.521887	3.740328	3.784058	3.439781	3.321462	3.436373	3.460276	3.387577	3.509185	3.206093	3.341019	3.396439	3.410955	3.738324	3.512693	3.511325	3.619693	3.466172	3.44065	3.728486	3.416981	3.410426	3.382727	3.381738	3.65669	3.370037	3.173555	3.721305	3.612792	3.712806	3.292679	4.014279
X1554492_at	THADA	3.190	3.420365	3.437351	3.244871	3.379786	3.585844	3.307721	3.357441	3.466701	3.597332	3.676544	3.426178	3.626558	3.495694	3.506142	3.513059	3.428557	3.477771	3.372191	3.440239	3.41861	3.334	3.366951	3.391523	3.501073	3.520548	3.369029	3.189043	3.318365	3.32697	3.507731	3.383801	3.51184	3.335063	3.62423	3.429997	3.271514	3.494783	3.35131	3.377681	3.577745	3.45505	3.352608	3.63455	3.425588	3.338163	3.502567	3.629481	3.572951	3.377737	3.411731	3.606359	3.51537	3.58907	3.484939	3.522854	3.631175	3.546824	3.461031	3.336	3.433848	3.336347	3.444491	3.431389	3.584216	3.510376	3.747541	3.249262	3.579428	3.44375	3.578279	3.398955	3.396494	3.216474	3.418446	3.622924	3.291048	3.467561	3.441783	3.34056	3.390785	3.330936	3.711519	3.340475	3.417286	3.516957	3.319781	3.260873	3.449023	3.576214	3.346153	3.266603	3.310368	3.433873	3.356759	3.469655	3.443397	3.381704	3.497457	3.405427	3.315675	3.468399	3.633523	3.224742	3.488961	3.353316	3.369412	3.375678	3.472159	3.56747	3.53995	3.52738	3.362254	3.411587	3.467023	2.925107	2.669159	2.906173	2.832644	2.700224	3.098714	2.845785	2.93294	2.785596	2.910447	2.908128	2.824035	2.806764	2.80436	3.079582	2.732745	2.705004	2.86471	3.036386	2.83686	2.619951	2.873162	2.967975	2.723503	2.998759	2.902751	2.841831	2.634433	2.968675	2.829641	2.911683	2.846496	3.016078	2.810135	2.817009	2.762678	2.945545	2.832678	2.70338	2.86721	2.846528	2.952138	2.934509	2.694098	2.869478	2.874702	2.874755	3.192968	3.048641	3.217308	3.105832	3.266733	3.202255	3.135371	3.114718	3.043101	2.954835	3.060173	2.895283	3.146322	3.08341	3.051605	3.048641	3.120817	3.11769	3.01761	2.918221	3.152052	2.953329	2.967264	3.03467	3.048641	3.068205	3.001549	2.93577	2.992788	2.960002	3.178442	3.054746	3.147368	3.001741	2.872771	3.068333	3.001026	3.005969	3.078477	3.009941	3.177464	2.943316	3.044225	3.215176	3.293688	2.933941	3.123838	3.262817	3.077616	3.10859	3.287581	3.198999	2.96019	3.127259	2.970166	3.126746	2.876144	2.891452	3.042062	2.923931	2.870828	3.318989	2.974756	2.931357	3.193058	2.858681	3.058354	2.907518	3.036659	2.817087	2.835198	3.072098	2.983256	3.008926	3.12189	3.00045	2.970166	3.13424	3.208898	2.817672	2.998083	3.0278	2.958228	3.048641	3.054112	2.914466	3.012312	3.165572	3.1086	2.950479	3.048973
X1554493_s_at	THADA	5.548	5.482129	5.462469	5.634213	5.576205	6.081662	5.609309	7.24508	5.671338	5.943418	6.07558	5.709756	5.949778	5.780834	5.649156	6.074261	5.314744	6.456852	6.309176	5.958196	5.695961	5.176027	5.816459	5.253406	5.270832	7.08864	5.428239	5.579956	6.738083	6.003071	5.750062	5.890022	5.709722	5.09332	6.496211	6.390787	5.210481	6.782724	5.567847	6.622686	6.174616	5.789079	5.468998	7.348149	6.022672	5.871081	5.899783	6.194563	6.987898	6.013662	5.470918	6.673856	6.705426	6.431126	5.58046	6.05468	5.503436	5.756584	6.0038	5.47503	5.703637	5.452481	5.365091	5.413764	5.584739	5.383995	5.423977	5.358749	5.563422	5.712165	5.577049	5.535702	5.366376	5.581757	5.384599	6.602707	5.881766	5.682317	5.465192	5.619844	5.661248	4.875897	5.717047	6.199303	5.074383	5.918457	5.861422	5.719253	6.460974	5.691023	5.256465	5.23924	5.392547	6.433992	5.872657	5.90039	4.798189	6.009001	6.676608	5.175686	5.336821	5.541126	5.880722	5.763732	5.771844	5.874612	6.313261	6.033738	5.670213	6.258714	6.688437	6.3535	6.557911	6.635604	6.272205	6.069807	6.19574	5.674099	6.048829	6.043979	4.331834	6.356373	5.524039	6.000293	6.131934	4.484887	5.835339	5.789684	5.42055	6.124025	5.822455	5.883512	6.034765	5.464725	5.888113	5.657732	5.595454	5.854863	6.018669	6.343861	5.82595	5.581685	5.921458	6.569967	6.314616	5.947938	5.930122	5.709956	5.384979	5.864694	6.000974	6.293636	6.673242	6.201309	6.157769	5.948405	6.127076	5.397297	6.300595	6.138965	6.572812	6.019773	6.750606	5.669037	5.151886	4.626318	5.853578	5.361002	6.422597	5.316787	4.914989	5.569433	5.470355	4.64604	4.647027	4.277213	4.897597	4.9891	5.708106	5.739264	5.344801	4.972199	5.898594	4.858018	5.149204	5.480881	5.459358	5.33239	5.337644	5.338778	4.887271	5.79481	7.010237	5.658415	4.71342	4.899551	5.272541	5.271243	5.071542	4.786716	6.186132	4.805074	5.598378	5.97999	4.95043	6.087612	6.146916	4.818868	4.961342	4.640686	4.475073	4.307907	4.460615	4.834323	4.39399	4.774927	4.390135	4.7102	4.352095	4.507238	4.89812	4.640686	4.340675	4.288236	4.412425	4.738332	4.325561	5.052898	4.244609	4.346549	4.056989	3.985492	4.930805	4.838934	4.213281	4.920451	4.579401	4.039607	4.852014	4.6957	4.895858	4.671457	4.103572	4.560228	4.858324	4.74172	4.424649	4.708708	4.711975	4.729789	4.918989	4.779391	4.552594
X1558306_at	THADA	4.197	4.721179	4.814287	5.257021	4.423717	4.491164	4.615782	4.613881	4.92763	4.655813	4.300232	4.695556	5.191946	4.978907	4.94892	4.628207	4.327259	4.44526	4.556119	5.082518	4.924775	5.200736	5.00697	5.702097	4.408268	4.548363	4.853961	4.95593	5.184161	4.728038	5.095122	4.350624	4.792495	5.20793	4.420671	4.74246	6.050125	4.411091	5.798372	4.457377	4.602736	4.422872	5.002155	4.288548	4.255382	4.554635	4.547784	4.400813	4.4149	4.373715	4.616239	4.552507	4.474232	4.071148	4.672092	5.619862	5.448006	4.64413	4.316527	5.342122	4.495856	4.380627	4.373939	4.682506	4.42607	4.325794	4.59158	4.572694	4.785978	5.013089	5.100671	4.322221	5.166973	4.897737	4.128174	4.623337	4.698001	4.793054	4.764171	4.885528	4.30834	4.892381	4.179224	4.341834	4.834381	4.575678	4.52405	4.651393	4.516773	4.238415	4.296629	5.532171	5.463342	4.253388	4.209539	4.210697	5.753913	4.348796	4.104017	4.550107	4.823087	4.298958	4.8018	4.377078	4.132867	4.655932	4.076511	4.335451	4.3483	4.44135	4.412818	4.096183	4.464048	4.638933	5.101519	4.246375	4.167185	3.972833	3.98529	4.273394	4.354062	3.967465	4.010638	3.616416	4.094486	5.282312	4.283827	4.255839	4.131288	4.318185	3.838522	4.317234	3.735709	4.219656	4.351788	3.809997	4.452698	3.967465	4.480867	4.802511	4.021454	4.542941	4.391993	4.439955	5.876138	4.387802	4.830404	3.891426	5.108125	4.26952	4.313561	3.987847	3.892997	4.304332	4.689281	4.051244	4.458988	4.031393	4.231887	4.367436	4.383813	4.10952	4.366486	3.473733	3.533723	3.613674	3.856261	3.463175	3.528052	3.566492	3.369385	3.556285	3.5218	3.882257	3.662002	3.573936	3.571067	3.470129	3.630294	3.576436	3.253061	3.380519	3.423739	3.972768	3.526578	3.502369	3.497033	3.724679	3.564398	3.579266	3.437529	3.541504	3.468404	3.4346	3.776295	3.500863	3.755687	3.293959	3.418135	3.42884	3.349317	3.80278	3.448257	3.406014	3.468823	3.674121	3.299574	3.561685	3.503244	3.829449	3.173167	3.585129	3.737425	3.58001	3.430619	3.819847	3.724033	3.639024	3.73143	3.577702	3.545742	3.597315	3.58639	3.708782	3.818295	3.453246	3.500871	3.493154	3.430943	3.648134	3.332382	3.504506	3.49818	3.434751	3.21664	3.688631	3.410538	3.767253	3.637971	3.508422	3.694718	3.284119	3.410581	3.199173	3.288313	3.458118	3.555587	3.444666	3.617477	3.717072	3.436582	3.534015	3.62245
X1566888_at	THADA	3.553	4.176015	4.024926	3.964259	4.066223	3.994011	3.929017	4.04129	3.888441	4.257918	4.436651	4.007821	4.030951	3.93016	4.055617	4.34944	3.860555	4.171972	4.177092	4.163305	4.079915	3.983652	4.007821	3.972256	4.228313	4.239894	4.08006	3.911422	3.927673	3.972711	4.067908	3.901538	3.859656	4.276749	4.031249	3.931213	4.423625	4.088049	4.204147	4.084854	4.123751	3.899297	4.114613	3.921954	4.064652	4.058293	4.28447	4.18969	3.672573	4.068544	4.057132	4.262829	4.024929	3.977697	4.420865	3.852011	3.835197	3.857657	3.919091	3.989576	4.092231	4.059077	3.887037	3.890636	4.007625	3.979231	3.92789	4.113095	4.421166	4.21051	3.993379	4.147901	4.105273	4.040241	4.174255	4.006996	4.00266	3.930016	3.923837	3.978139	3.886698	3.92236	4.1025	3.985752	4.545755	4.055843	3.849864	3.920741	3.950257	4.031985	3.771938	4.050499	4.096511	3.981711	4.056122	4.037849	4.355178	3.960682	3.860539	3.830444	4.281066	3.813749	4.239842	4.024476	3.731168	3.985519	3.982182	4.040435	4.01129	4.197436	4.049706	4.036843	4.136426	3.969876	4.013067	3.083614	2.983764	3.013096	2.773025	3.009491	3.432221	3.420581	2.870258	2.979383	2.94967	3.102021	3.054695	3.429402	3.057228	3.159828	3.052059	2.748522	2.983841	3.088868	3.060464	3.103601	2.877993	3.096125	3.2821	3.159365	3.049951	2.763339	2.943054	3.162842	3.445105	3.228705	3.327366	3.211743	3.443239	3.060612	3.3478	2.876621	3.161375	3.006118	2.922146	3.190362	3.00928	3.013877	3.348459	3.036797	3.024797	3.133402	3.446112	3.308695	3.248471	3.136074	3.152156	3.176799	3.103392	3.25747	3.265852	3.277293	3.210991	3.140127	3.177213	3.170209	3.290729	3.101009	3.373314	3.355863	3.237384	3.167719	3.259896	3.117882	3.090224	3.149823	3.221125	3.373754	3.104011	3.181569	3.15449	3.186421	3.236693	3.177213	3.170584	3.099516	3.168084	3.10731	3.091177	3.129216	3.150502	3.12922	3.104642	3.054	3.128133	3.330777	3.391152	3.086408	3.079383	3.202408	3.174857	3.285611	3.204611	3.018823	3.192682	3.292925	3.120387	3.134594	3.089918	3.177213	3.361771	3.057922	3.136428	3.098131	3.224168	2.819918	3.33686	2.856232	3.048725	3.133127	3.124481	2.976238	3.068433	3.10174	3.177213	3.32146	3.025691	3.039542	3.065478	3.266175	3.235332	2.977908	3.31876	3.184933	2.951363	3.251631	3.111006	3.08378	3.254162	3.140117	3.455478	3.147945	3.51912
X1566889_at	THADA	3.341	3.582717	3.792772	3.737052	3.566248	3.485525	3.776547	3.61305	3.669572	3.729135	3.398019	3.926482	3.660584	3.862219	3.549021	3.938712	3.777841	3.410624	3.493405	3.597821	3.611523	3.706861	3.435004	3.443473	3.527343	3.501606	3.574189	3.388377	3.573095	3.39882	3.695731	3.538467	3.648354	3.502259	3.511232	3.486408	3.366143	3.472036	3.965012	3.549532	3.549984	3.453904	3.446778	3.48436	3.907634	3.458856	3.617408	3.645614	3.466643	3.644193	3.512919	3.457104	3.572934	3.543243	3.396901	3.533638	3.589758	3.572552	3.407976	3.585347	3.570224	3.569889	3.375575	3.617067	3.658959	3.576533	3.680995	3.659137	3.376129	4.118889	3.776731	3.573892	3.559227	3.564497	3.729277	3.58783	3.29742	3.548831	3.71244	3.433299	3.487547	3.502173	3.500219	3.682586	3.378492	3.492085	3.58356	3.619687	3.576526	3.535102	3.480918	3.413302	3.466338	3.509836	3.46956	3.364742	3.332561	3.421323	3.540683	3.565673	3.544463	3.486016	3.650723	3.501068	3.483887	3.413682	3.760242	3.419129	3.500778	3.423694	3.577327	3.624661	3.426868	3.49052	3.602847	3.094859	2.869279	3.026374	2.830265	2.771345	3.387935	2.825942	2.568952	3.450305	2.98746	3.653906	2.820635	3.076321	2.969581	2.983367	3.044634	3.000886	2.982419	2.802621	3.144542	3.049447	3.030128	2.948391	2.878614	3.434147	3.057527	3.226579	2.883389	3.248135	4.194971	3.084202	2.981505	3.513238	3.342211	3.18396	3.156084	2.948625	2.856691	3.100815	3.371519	3.002752	3.34898	3.109533	3.250318	2.909215	3.038722	3.408613	3.251117	3.234339	3.322501	3.271403	3.347908	2.944762	3.049288	3.19591	3.055919	3.109499	3.173148	3.188545	3.304273	3.166632	3.264351	3.18163	3.423653	3.148769	3.160216	3.089138	3.195667	3.342674	3.109163	3.066652	3.234999	3.230858	3.067061	3.035179	2.971451	3.054576	3.275618	3.020554	3.110036	2.975388	3.029236	3.170163	3.161653	3.158935	3.250559	3.15111	3.118909	3.155001	3.226603	3.227906	3.083379	3.239403	3.223008	3.188367	3.464747	3.166632	3.284422	3.352112	3.036809	3.390988	3.121033	3.417915	3.136133	2.887026	3.229757	3.241478	3.171841	3.179052	3.549351	3.018867	3.252681	3.029642	3.019148	3.387799	3.392017	3.212082	3.016506	3.402696	3.277298	3.042411	3.209421	3.098248	3.155927	3.203736	3.223205	3.048552	3.158362	3.107479	3.306073	3.244468	3.284003	3.153217	3.317209	3.188367	3.368945	3.100049	3.197678
X220212_s_at	THADA	7.620	8.154512	8.143771	8.080956	8.673139	8.372377	8.142857	7.570735	8.310036	8.31758	8.516965	8.109095	8.608759	7.988207	8.27656	8.317715	8.150651	7.775957	8.027596	8.393511	8.24335	8.568238	8.273038	8.805749	8.209629	7.537134	8.603561	8.008509	8.495535	7.92575	8.16499	8.329705	8.512815	7.792267	8.082668	8.490959	8.391315	8.321051	7.966148	8.09771	8.007158	8.058126	7.833843	8.425719	8.135535	8.273831	7.996654	8.158249	8.24502	8.38104	8.110899	8.168615	7.967372	7.708978	8.38416	8.54472	8.170946	8.519614	8.406381	7.835538	7.813126	8.266708	8.145172	7.677633	8.038112	8.103485	8.180591	7.966499	8.495362	8.07327	8.578912	8.802675	8.217396	8.122375	8.426052	8.249754	8.570912	8.513218	8.697148	8.383899	8.462567	8.663084	8.05297	7.831928	8.273643	7.9929	7.992859	8.095192	7.921796	8.108447	8.068007	7.606952	7.693263	7.976253	7.941983	8.218289	8.39727	7.956452	7.952829	8.235111	7.131087	8.68913	8.269006	7.821258	8.10605	7.92913	7.995948	8.048843	8.128115	7.502604	7.864164	7.909424	8.396538	8.224342	8.643077	7.883924	7.864112	7.004412	7.649697	7.452453	8.297101	7.592015	7.756651	7.556593	7.398325	8.056531	7.414835	7.485116	7.394281	7.542477	7.344029	7.663955	7.188789	7.517263	7.710636	7.389679	7.501907	7.226138	7.586529	8.961651	7.956594	7.391922	7.60208	7.748516	7.683213	7.68791	7.612782	7.734821	7.833921	7.308778	7.287713	7.907199	7.762934	7.640407	8.013916	7.71607	7.789506	7.338573	7.917891	7.68855	7.94159	7.320155	7.541959	7.345952	7.116053	6.74934	6.996456	6.913419	7.377945	6.801114	6.944917	7.103749	6.832872	6.652161	7.041133	6.673345	6.829376	7.072545	6.98862	6.856759	6.621838	6.538809	7.097545	6.826398	7.183775	7.074334	7.222575	7.75895	7.08881	7.44568	6.875263	7.095318	7.844445	6.6247	7.041174	6.800762	6.189914	6.982188	6.741108	6.165177	7.177537	6.876299	6.737316	6.829099	7.221778	7.14903	6.695813	6.655596	6.554105	7.278706	7.060258	6.502363	6.108679	6.840946	6.604116	7.046	6.582166	7.105652	6.908261	6.318494	6.95065	6.878359	7.268993	6.915656	6.746911	6.829855	6.891021	6.667512	6.822765	7.036139	6.746405	6.799951	7.322577	6.46874	6.761401	6.850631	7.009694	7.399157	7.107325	6.72915	6.995195	7.04806	7.024716	6.794257	7.204227	7.19057	6.854826	7.037627	6.938708	6.928959	6.626108	6.822404	6.472929
X54632_at	THADA	7.937	8.444054	8.293671	8.143807	9.154779	8.564267	8.552043	7.564965	8.753713	8.887598	8.940457	8.282414	9.047497	8.220512	8.559226	8.83702	8.989113	7.9974	8.147417	8.50039	8.359297	8.823951	8.562646	9.072626	8.357719	7.734039	8.865653	8.453192	8.674791	8.016459	8.256874	8.994195	8.953761	8.116394	8.302591	8.991487	8.648884	8.422807	8.124644	8.216724	8.180063	8.546397	7.732364	8.455402	8.353273	8.271875	8.222446	8.365272	8.240889	8.379279	8.38742	8.097116	8.096408	7.714421	8.538556	8.933866	8.349109	8.715483	8.616334	8.232842	8.659946	8.763344	8.550974	7.700889	8.216304	8.67863	8.641552	8.226998	8.83778	8.46832	9.026078	9.163115	8.369193	8.336204	9.095718	8.528533	8.900209	8.671188	9.076617	8.648386	8.548895	9.013068	8.18526	8.237684	8.887713	8.230466	8.282498	8.564584	8.179762	8.735729	8.638492	7.75419	7.855146	8.220091	8.013778	8.478891	8.730047	8.219641	8.055989	8.779155	7.542896	8.810255	8.326579	7.959944	8.197727	7.968438	8.026728	8.054231	8.308904	7.499676	8.055579	7.95021	8.400215	8.366863	9.004142	8.158196	8.259162	7.258873	8.031784	7.815963	8.693489	8.199001	8.069759	7.977864	7.879138	8.057341	7.847814	7.730481	7.758605	8.014006	7.896891	7.889819	7.529122	7.994979	8.086978	7.349538	7.915406	7.687976	7.992691	9.28733	8.131962	7.711116	8.061413	8.255133	7.796512	8.002545	8.071316	8.064865	8.504723	7.636688	7.738111	8.324612	8.206791	7.88391	8.3815	8.033591	8.03377	7.679444	8.213241	7.937423	8.04488	7.452964	7.896746	7.62639	7.246393	7.39584	7.488476	7.045198	7.715577	7.033731	7.024709	7.433328	7.283707	7.175129	7.416354	7.112837	7.064198	7.610214	7.464386	7.164009	6.303492	6.871245	7.762336	7.535414	7.583486	7.459492	7.590135	7.663205	7.548125	7.764692	7.22864	7.40623	8.41307	6.788723	7.276065	7.234721	6.607299	7.363736	7.18521	7.03213	7.417207	7.027538	6.979449	7.280123	7.534676	7.48275	7.173129	7.023425	6.909328	7.562805	7.332415	7.133141	6.800169	7.195303	7.133383	7.25648	6.822149	7.577166	6.998587	6.850594	7.273965	7.266509	7.696146	7.351473	7.432112	7.227272	7.28238	7.471526	7.325978	7.672787	7.486062	7.287616	7.661458	6.783273	7.260323	7.407955	7.295712	7.910995	7.417137	7.049925	7.356493	7.382447	7.317321	6.949465	7.581538	7.018396	7.410731	7.040874	7.191694	7.051663	7.332355	7.226779	7.058409
X219292_at	THAP1	7.180	6.872795	7.015288	6.822003	7.935889	7.466243	7.850767	7.689684	8.532508	7.584064	7.844055	7.842192	6.969363	7.078802	7.647616	7.908582	7.413039	7.846513	8.060421	8.060721	7.494358	7.634507	7.986229	7.400002	7.576739	7.636233	7.720904	8.070818	7.310957	7.879956	7.715876	8.425707	7.300299	5.417502	7.975792	7.685826	5.199081	7.386172	6.664849	7.361109	8.276821	7.266365	6.823142	8.554638	7.195988	7.781188	8.647502	8.380512	7.796142	8.282724	8.305765	7.003271	8.170648	7.520732	6.187938	7.963737	7.43327	7.558053	7.720913	7.181002	8.261114	7.826853	8.012419	7.710641	7.432825	7.552671	8.203978	7.831322	7.034953	7.270394	7.087101	8.269993	6.892763	8.119896	8.340894	8.170737	7.924751	7.764343	7.453505	7.90638	7.876248	7.226276	7.947414	8.045294	7.52477	8.522396	8.088579	8.287947	8.186632	8.306451	7.726247	6.462351	7.052648	8.294751	7.764641	8.146144	6.42059	8.006389	7.758939	8.05344	7.51427	7.807363	7.338487	8.138415	8.416864	8.381702	7.958861	7.733944	8.02766	7.341927	8.223081	7.820565	7.976937	8.237568	7.492942	7.551219	7.623891	7.574504	7.773651	7.50412	6.365705	7.606959	7.40917	7.889554	7.271858	7.345187	7.471189	7.562109	7.184287	7.918803	7.584846	7.413644	7.459635	7.672304	7.351287	6.894374	7.367907	7.237082	7.575508	7.05581	7.546442	7.074252	7.006265	7.254124	6.803626	7.347387	7.357243	7.342186	5.90499	7.263245	7.631502	7.140937	6.915508	7.485213	7.344987	7.499117	6.344973	6.69921	7.414153	7.419089	7.337545	6.880603	7.513374	7.058306	6.423007	6.252762	5.781978	6.171118	6.145076	6.061905	5.81902	5.946198	5.923568	4.826969	6.442539	7.308428	6.124216	5.901514	6.270661	6.034897	5.883915	6.498615	6.238444	7.570791	6.015581	6.591761	7.247565	7.029836	6.027345	7.182023	5.749069	6.452541	8.231115	6.206217	6.553416	5.61159	5.796747	7.078322	6.88774	7.0106	6.300559	5.306193	6.611778	5.427481	6.66381	7.021487	6.91528	6.890044	5.670337	6.936413	7.208785	6.750036	6.045759	6.502424	6.523555	6.95296	6.474668	6.479964	6.546542	6.6814	6.2689	6.395842	6.535972	6.877259	6.535901	6.789048	7.043057	6.267957	6.774035	6.575994	6.489647	6.102255	6.907889	6.956586	6.400818	6.762209	6.67568	6.375164	6.229055	6.586501	6.620611	6.079996	6.647341	6.36099	6.918194	6.53508	6.488761	6.678614	6.822154	6.496471	6.634713	6.941299	6.544303
X219596_at	THAP10	6.847	7.10787	7.153343	6.198051	7.833568	7.359599	6.786251	7.22538	7.743843	7.066897	7.224532	7.024191	6.890677	6.357766	7.545396	6.977311	8.887755	7.282467	8.02221	7.068832	7.950186	7.186611	7.299268	6.86721	7.166572	8.149885	6.779454	7.10362	7.239277	8.088565	6.7299	7.898577	7.047459	5.785044	7.15682	7.288537	5.918055	8.307027	6.282406	7.859609	7.40983	7.274404	6.442067	7.37273	6.882488	7.157232	7.644512	7.562445	7.43062	8.124033	8.055616	7.255953	6.724867	7.052193	7.152524	9.196076	7.722948	7.363176	7.138311	6.896167	7.738697	7.623827	7.76538	7.546551	6.675992	7.288122	7.492284	6.927215	6.89884	6.766323	7.272272	8.329411	7.055062	7.739841	7.797038	7.682433	7.75882	7.441748	7.455546	7.398139	7.502003	7.009925	7.256713	8.081916	7.75347	7.279511	7.588942	7.731426	7.612992	7.917048	7.677308	5.980437	6.554619	7.7627	7.313645	7.7253	5.908451	6.705469	7.474774	7.984155	6.945102	8.005103	6.406797	7.509585	7.15766	8.012565	7.683369	7.180602	7.462422	6.435824	7.016955	7.299798	7.21293	7.706813	6.269451	7.154617	7.666624	6.915638	7.472481	6.95668	7.256459	6.921252	7.364534	6.938653	6.535553	7.365244	6.836851	7.287947	6.555716	7.493031	6.973426	7.147324	6.748096	7.285167	7.289827	6.137389	7.039265	6.643704	7.37636	6.487788	7.257325	6.957249	5.961611	7.280952	6.439264	7.794351	6.840692	8.107607	6.676469	6.947543	7.435322	7.209452	7.459184	7.191106	6.808678	6.86405	6.824772	6.634117	8.198323	7.001366	7.410248	7.859982	7.508578	6.314914	4.84927	5.159318	6.827565	5.634511	7.876576	6.233546	5.737202	6.195012	6.082178	4.970272	5.165662	5.62593	5.403784	5.883827	7.637188	6.82077	5.679452	5.532114	6.019872	5.230043	6.516608	6.62754	8.37042	8.233671	6.216202	5.7965	6.661908	6.104691	6.781494	5.084386	6.613888	4.906455	6.756173	7.384291	6.937792	6.338034	5.632097	4.898093	6.383772	5.080223	7.976194	5.675009	5.397136	5.730984	5.319779	6.255898	6.666695	6.863856	5.204312	5.861695	5.938425	6.36643	5.940822	6.390821	5.976166	6.655069	5.809316	6.411521	6.102349	6.604174	5.932466	6.470674	6.026374	5.954867	6.420372	6.587995	6.282729	5.886096	7.08937	5.093661	6.162661	6.352523	5.938122	5.947888	5.687105	5.95629	5.992205	5.367677	5.792703	5.861804	6.230191	5.493897	6.468932	6.546253	6.187973	6.238572	5.981065	6.26024	5.958581
X212910_at	THAP11	8.725	8.414658	9.006875	8.876495	9.357321	8.781469	9.110022	8.750233	9.665433	8.762966	9.2341	8.908607	8.756446	8.780543	9.009891	9.074342	9.192799	8.447357	8.769394	9.083133	8.792016	9.511808	9.139262	9.101614	9.111889	8.541579	9.012657	9.397867	9.191423	8.753235	8.708068	9.565079	8.89038	8.469849	8.757476	8.77266	8.691095	9.197515	8.523973	8.773155	8.668763	9.087785	8.90123	8.792048	8.779725	8.952727	9.033374	9.459089	8.969558	9.629091	8.89418	8.742029	8.822964	9.249963	9.067477	8.675493	8.734514	8.834192	8.870144	8.523277	9.070506	9.041966	9.322841	8.388808	8.812089	8.937403	9.250946	8.911035	8.768272	8.978124	9.016579	9.492767	8.800518	9.018478	9.182848	8.917653	9.055988	8.965577	9.257948	9.20429	9.418042	9.313787	9.002437	8.967462	9.389784	8.855962	8.962147	9.135357	8.765656	9.302284	9.329631	8.124359	8.596464	8.83459	8.901204	9.218142	8.856777	8.45261	8.746691	9.319013	8.666516	9.258539	8.812697	9.161143	9.179178	9.039451	9.202261	9.046175	9.094783	8.99256	8.952	8.938371	8.996126	9.279906	8.732315	8.553737	8.781487	8.539196	8.720901	8.780358	8.884447	8.425593	8.793598	8.607905	8.716348	8.734375	8.640959	8.721947	8.627466	8.734375	8.717613	8.60684	8.479361	8.64306	8.450488	8.525464	8.40933	8.642748	8.734912	8.208859	8.417998	8.444325	8.457519	8.57637	8.001343	8.372393	8.482049	8.374536	8.583993	8.483096	8.640358	8.443113	8.179274	8.535897	8.764236	8.160139	8.273835	8.313389	8.422265	8.06986	8.174614	8.012211	8.232481	8.655579	8.80398	8.518621	8.430743	8.177404	8.260456	8.350927	8.294972	8.27149	8.314488	8.142955	8.51208	8.577861	8.257596	8.370627	8.928034	8.24457	8.470424	9.046362	8.411778	8.357209	8.709508	8.492506	9.397835	8.949707	8.794851	8.125424	8.811117	8.492506	9.119933	8.385328	8.448886	7.950326	8.41349	8.709667	8.444858	8.099469	8.70448	8.091984	8.681169	8.685422	9.198771	8.56751	8.573437	8.639696	7.929705	8.791196	8.71834	8.570637	8.770533	8.642809	8.257922	8.325585	8.856498	8.715698	8.217258	8.270816	8.247979	8.692551	8.408337	8.963827	8.436842	8.795535	8.429158	8.651091	8.706271	8.676588	8.889162	8.565069	8.914469	8.153188	8.685334	7.900818	9.008988	8.60286	8.135739	8.517217	8.928553	8.104104	8.765015	8.399512	8.202249	8.663837	8.49157	8.38186	8.420015	8.483931	8.615383	8.659238	8.360899
X223588_at	THAP2	4.544	4.316502	4.324007	4.365368	6.580364	4.648277	5.169043	4.272243	4.408158	5.079687	6.136263	4.61562	4.554423	4.988182	5.175971	5.552254	5.97248	7.871897	4.984486	4.582916	4.738271	6.309297	6.236328	5.160767	6.118904	4.504954	5.409917	4.743899	4.310803	5.065049	4.925168	5.404999	5.425244	3.852793	5.990976	5.81054	4.014751	4.95511	4.015929	4.671442	4.951112	5.161613	4.35378	4.739942	4.47427	5.031019	6.459055	6.100132	4.816494	5.410568	6.4918	4.710838	4.516127	4.471866	4.433315	4.400416	4.799549	4.763725	4.747665	4.004661	5.583404	4.7881	5.198696	4.52172	5.230315	5.194297	5.16101	4.537068	4.645463	4.251056	4.78136	5.855886	4.966588	5.582035	5.880785	5.316573	5.109934	4.964954	4.950678	5.888178	5.62972	4.470406	5.011849	5.450251	4.785031	5.206238	4.830602	5.903422	5.272982	5.220648	5.590008	3.871728	4.385457	5.562082	4.914351	5.526648	4.180202	5.176116	5.25856	5.524587	4.001754	4.988578	4.31672	5.104997	5.681947	5.710389	5.242044	4.627246	5.656482	4.054665	4.890539	4.626436	4.707211	5.453652	3.976372	4.914834	5.34222	4.709501	5.195894	4.976051	4.146972	5.272399	4.78395	4.676039	4.260012	5.602573	5.025565	5.177465	4.055366	5.066358	4.340286	4.802866	4.575071	5.246891	4.63562	3.834115	4.993386	4.427929	5.068165	4.48192	5.391108	4.659693	4.107141	4.557523	3.875342	4.538817	5.234839	5.105977	4.157804	5.40682	6.922502	4.70023	5.812721	4.499398	5.296296	4.392401	4.353294	4.725319	5.600526	5.106469	4.591758	4.01015	6.741329	3.533605	3.296137	3.783301	3.193668	3.402696	4.079376	3.441511	3.813975	3.155265	3.437771	3.471522	3.792919	3.999836	3.490011	3.821725	3.369908	3.709808	3.732173	3.493653	3.642369	3.552972	3.579412	3.583387	3.984239	3.393088	3.625255	3.896009	3.594884	3.675715	4.699956	3.63723	4.330826	3.46928	3.745298	3.682281	3.431354	4.453666	3.535934	3.181712	4.014736	3.2562	3.873613	3.568925	3.642146	3.722974	3.403405	3.953483	3.832508	3.309789	3.728008	3.826183	4.314926	4.110925	3.373562	3.668619	3.855108	3.545523	3.680771	4.019283	3.608141	3.944599	3.893046	3.933642	4.118219	3.833797	4.163788	4.308544	3.397986	3.543231	4.176463	3.735088	3.869367	3.971913	3.693002	3.731312	4.03592	3.837041	3.710175	3.731641	3.467785	3.907843	3.732359	3.685042	3.873236	4.13025	3.67297	3.774267	3.981577	3.728651	3.798696
X230380_at	THAP2	5.371	5.436081	5.224994	4.855	5.772197	5.422829	8.185382	5.077089	5.912268	5.454775	6.18302	4.986694	4.898105	9.970188	4.558328	6.60866	6.119201	8.19701	5.38544	5.017529	4.793372	4.584706	5.18636	6.508655	5.285739	4.989627	4.76176	4.60085	4.813819	5.480581	4.702783	6.176176	5.404559	4.898979	5.063448	5.494874	4.513541	6.102212	5.432887	5.190441	5.231025	5.4799	4.325661	4.673394	8.450359	4.684059	5.343483	5.177021	5.034727	6.260902	5.096589	6.116811	5.28748	5.075183	6.496844	4.906022	5.687341	5.394554	4.810101	6.485648	10.594597	8.864982	8.743014	8.690298	11.316341	9.946253	9.47308	4.721667	8.16244	7.324794	5.681403	5.367988	5.924268	6.022757	5.917409	4.845779	4.670991	4.936519	4.767151	4.69417	5.719151	4.627188	5.247661	4.72863	5.745195	5.035999	5.261392	4.929279	5.350933	8.935123	5.168442	6.711742	4.043185	4.831671	5.873861	5.006466	4.519665	9.818814	5.751192	5.482359	3.996141	4.744293	9.386608	5.780081	5.499507	5.52676	5.452788	8.44515	5.279908	10.255016	5.227489	5.194253	6.062996	7.011041	5.185695	5.549647	4.431436	5.393643	4.393412	8.554763	4.470328	5.315467	5.287261	6.11466	5.382796	3.769861	5.062007	5.922592	6.80468	4.323509	5.340992	4.534396	8.447612	4.548417	4.520129	9.17487	5.282059	8.010963	4.339215	5.447899	4.663623	4.663205	5.641833	4.323393	4.867237	5.061343	4.76408	4.165502	5.947082	4.343184	6.274027	4.671208	4.570737	5.148178	4.764235	4.489359	4.912934	3.916746	5.124404	4.935836	4.705692	4.93081	5.029477	3.815136	4.121694	3.795212	4.259372	4.43139	4.36401	3.735675	4.487755	4.235317	3.978776	3.536456	3.902803	4.897166	4.960517	3.888041	4.21274	4.028418	6.112925	4.178729	3.972716	4.172368	3.911855	5.752913	3.982216	4.339481	4.616192	4.226245	5.087387	4.719444	4.012471	4.018544	3.401239	4.231211	4.433123	5.247261	3.918084	3.423852	4.883641	3.993145	4.225298	4.219946	4.643417	5.124118	4.174216	3.915724	4.237727	4.416085	4.737481	4.17606	5.351141	6.143145	5.983371	4.20001	4.231411	4.224931	7.585267	4.207991	4.286232	7.756463	3.971002	5.951165	3.930743	4.431818	5.511848	6.186436	3.64819	4.013785	4.449837	6.514562	3.824037	8.057995	3.59302	3.82383	5.624225	4.964647	8.614301	5.687967	4.232983	8.785434	5.355037	4.402001	3.469014	5.963273	3.385614	5.505768	3.979874	6.370893	5.517753	4.035804	8.568473
X244499_at	THAP2	5.225	6.087446	5.645466	5.552536	5.801794	5.834524	6.14586	5.954148	5.763139	5.350749	5.712259	6.144816	5.597249	6.590693	5.758758	5.717082	5.258247	6.394472	6.045813	6.054744	6.034559	5.983129	5.80009	6.066958	6.240815	5.8647	6.3406	5.787912	5.858119	5.894341	5.816469	5.130491	5.595993	6.826448	5.488874	5.574984	6.268252	6.108623	5.947031	5.732919	5.840167	5.859968	7.09045	6.152904	5.979659	6.252339	5.768397	5.924254	6.121377	6.145547	5.659562	6.006137	6.394829	6.193645	6.092126	5.956731	5.799997	5.423393	5.447836	5.973072	6.727862	6.361064	6.503408	6.730762	7.67764	6.277375	5.618642	5.636643	5.649355	5.674493	5.635889	5.601499	5.925681	6.024211	5.76081	5.701579	5.547848	6.066943	5.726797	5.994822	5.76254	5.962194	5.929085	5.782893	6.114962	6.191138	5.963468	5.961884	5.707664	6.293913	5.593801	7.004682	6.027392	5.746881	6.242893	5.850492	6.46427	6.797624	5.924789	5.322559	6.647054	5.541819	6.41494	6.025331	5.733047	5.953045	5.483911	6.824453	5.694083	7.578553	5.743053	6.053062	6.12028	6.046049	5.610567	4.975079	4.597027	5.064686	4.90643	5.734302	5.19564	4.764901	5.067706	5.095685	5.017391	4.956998	5.178132	5.206867	5.3946	4.800308	5.136281	4.858301	6.23101	5.10605	5.013922	6.138108	5.025686	6.093155	4.850149	4.773928	4.723455	5.393446	5.073389	4.690048	5.199592	4.805594	5.163591	4.842981	4.960746	5.099437	4.617762	5.099878	4.819969	4.847532	4.733065	4.775408	5.027075	5.337847	5.076801	5.521798	5.14424	5.326199	5.25101	4.190776	4.052558	4.333144	4.574476	4.145283	4.187991	4.15965	3.931843	4.372371	4.296731	4.148192	4.279398	4.284829	4.402279	4.168048	4.617571	4.598296	4.384109	4.489665	4.142484	3.727487	4.077703	4.2455	4.071668	4.377226	4.445789	4.357743	4.102544	4.530067	4.250241	4.282662	4.235201	4.026007	4.522843	4.375328	4.148192	3.910918	4.142748	4.921571	4.241474	4.15052	4.107077	4.07284	4.50712	4.133802	4.181318	4.081524	4.004591	4.41859	4.941623	4.777556	4.068621	4.577466	4.498454	4.714001	5.15581	4.517664	4.163008	4.928568	3.841127	4.693122	4.28371	4.090528	4.280982	4.37511	3.745006	3.955029	4.089378	4.623201	4.064548	4.830662	3.99717	4.217291	4.421229	4.415589	5.19992	4.659305	4.214797	4.786166	4.23258	4.192765	3.917947	4.514492	3.78596	4.574216	4.293475	4.539749	4.547172	3.974309	5.162066
X213192_at	THAP3	6.846	7.277795	7.62297	7.198062	7.786427	7.472583	6.95328	7.493737	7.175135	7.284646	7.703423	7.297427	7.422874	7.276264	7.18676	7.130806	7.306806	7.405702	7.65124	7.045488	7.191047	7.885353	7.656589	7.287862	7.695765	6.994939	8.094114	7.241089	7.617748	7.131668	7.356098	7.774098	7.558163	7.517949	7.074895	7.342129	7.616991	7.525781	7.047986	7.382542	7.075281	7.270895	7.347468	7.443643	7.261908	7.119239	7.562154	7.731019	6.98705	7.402344	7.468382	7.242934	7.145342	7.054013	7.239225	7.314806	7.260482	7.220595	7.177363	7.21311	6.971804	6.804544	6.751518	6.841007	6.811245	6.880874	6.966907	7.028174	7.326706	7.205115	7.533068	7.65332	7.072184	7.282968	7.249321	7.206119	7.275951	6.89599	7.564402	7.126935	7.079738	7.515491	7.134614	7.42699	7.152835	7.443694	7.08428	7.340705	7.150416	6.92478	6.998336	7.020429	6.93388	7.27027	6.95762	7.450271	7.324315	6.914073	6.99993	6.910954	7.174311	7.489848	7.207602	6.93047	7.279257	7.610921	6.973191	6.914921	7.357411	6.746498	6.908589	6.901631	7.255364	7.362952	7.42807	6.912676	6.686517	6.803065	6.679302	6.620171	7.286038	6.864855	6.848246	6.895427	6.894374	6.943511	7.056221	6.561742	6.790601	6.685039	6.785353	6.910504	6.533185	6.629593	6.696761	6.591332	6.725788	6.509929	6.558315	6.572301	6.55125	7.243495	6.215256	6.715954	6.216017	6.663643	7.0328	7.023693	7.309894	7.173544	6.869475	6.801729	7.391814	6.613708	6.580154	6.454772	6.705215	6.975312	6.661127	6.680254	6.689863	6.615924	7.883626	6.644041	7.201844	6.909015	6.221164	6.341959	6.781854	6.136362	6.934433	6.043861	6.212742	6.190815	6.551604	6.514388	6.141614	6.564076	6.544182	6.81009	5.917699	6.255729	6.305537	6.441498	6.17923	6.335401	6.779953	6.756957	6.217847	6.581408	5.891749	6.613305	6.642218	6.719582	7.028426	6.155671	5.788287	6.640002	6.115765	6.106547	6.479645	6.636163	6.170435	5.993051	6.220823	6.670463	6.415704	6.180942	6.191495	6.750305	6.741096	6.087535	6.270022	6.206019	6.135087	6.219813	6.724321	6.219231	5.849286	6.297701	6.36513	6.616734	6.18381	6.712327	6.282228	6.341959	6.182771	5.835502	6.613638	6.609725	6.37926	6.335401	6.529731	6.380715	6.399172	5.998221	6.358896	6.417034	6.302426	6.343903	6.479346	6.016033	6.06128	6.118404	6.214896	5.999809	6.239242	6.065815	6.141231	5.844327	6.144836	6.087414	6.685316
X217658_at	THAP3	5.646	6.772222	6.356109	6.349922	6.228379	6.559439	6.536151	5.983269	6.364332	6.25754	6.213536	6.117503	6.394745	6.158955	5.944281	6.689858	6.059858	6.399966	6.247548	6.052438	6.102956	6.09449	5.879458	6.072743	6.724318	6.598623	6.184168	6.058158	6.130138	6.247453	5.653815	6.305124	6.317102	6.108261	6.747931	5.949612	6.247587	6.292793	6.02856	6.193002	6.293496	6.286919	6.345214	6.563714	6.282652	6.38349	6.421297	6.477936	6.342379	6.661928	6.042283	6.54763	6.083679	6.683224	6.349661	6.434856	6.071194	6.207529	6.098941	6.322978	6.482245	6.239778	6.342575	5.836643	6.186638	6.235861	6.236512	6.024629	6.069514	5.865851	6.097726	6.076809	5.828649	5.913066	6.308764	5.979881	5.842486	6.015451	5.933834	5.781278	5.962152	5.855563	6.461942	6.2369	5.821096	6.254154	6.00306	6.038415	5.948735	6.301755	6.18883	6.138795	5.923826	5.983431	6.283429	6.244916	5.973904	6.22716	6.101794	5.799226	6.396988	6.211565	6.147729	6.1374	6.502858	6.32593	6.31737	6.081222	6.168543	6.62862	6.191494	6.140637	5.975684	6.018001	6.267119	5.552267	5.125252	5.435308	5.062854	5.001673	5.115745	5.187339	5.346139	5.282163	5.262135	4.966429	5.333338	5.545508	5.241425	5.412903	5.016003	5.188089	5.043807	4.938378	5.446538	5.379122	5.412157	5.122276	5.137709	5.738591	5.199525	5.930441	5.337002	5.582714	5.200711	5.494774	5.416366	5.267958	5.271145	5.619947	5.373784	5.09012	5.447496	5.105103	5.350231	5.416126	5.37626	6.048427	5.265888	5.239606	5.209946	5.473863	5.079024	5.314378	5.063596	5.247012	5.365146	5.162202	4.932434	5.094606	4.723195	5.132779	4.842063	5.166142	4.957159	5.296686	5.031932	5.036708	5.414965	5.571932	5.137849	5.086754	5.136138	4.878558	5.164067	4.887962	5.092366	5.338847	5.131671	4.944964	5.09817	5.193205	5.020084	4.78941	5.1359	5.28176	5.270269	4.83524	5.39844	5.415267	5.209814	6.195663	4.967039	5.200367	5.315309	4.919075	5.407016	5.309766	4.967111	4.877517	5.163981	4.6018	5.702727	5.157618	4.806692	4.834427	5.602189	4.895428	4.973591	5.553582	4.958133	4.879265	5.236567	5.094606	5.105268	4.84024	5.148248	4.753641	5.071334	4.579877	5.286739	5.207296	4.84024	5.206661	5.125771	5.077589	5.742583	4.926138	5.028244	5.304279	5.287536	5.094606	4.945556	5.189428	4.572333	5.138774	4.845914	5.058589	4.951262	5.042466	5.094606	4.836	5.826249
X220417_s_at	THAP4	8.244	8.525026	8.20173	8.069155	8.624336	8.253575	8.064862	8.882441	8.462122	8.298095	8.881907	8.40166	8.785715	8.243481	8.688568	8.502279	8.239781	8.767318	9.013026	9.03692	8.593283	8.560981	8.292491	8.54745	8.782954	9.270791	8.997178	8.491834	8.089263	9.548984	8.608031	8.831395	8.054707	8.129097	8.641968	8.308216	8.37513	9.314739	8.397048	9.121041	9.032368	8.210562	8.65769	9.18798	8.502713	8.479053	8.950027	8.999587	8.552349	8.664772	8.606051	8.671391	8.890275	8.531107	8.372539	8.276605	8.791691	8.547454	8.601977	8.242456	8.145933	8.542475	8.302733	8.50926	8.185235	8.294414	8.406825	8.733689	8.429327	8.443645	8.769811	8.795004	8.725836	8.744758	8.473147	8.798618	8.806618	8.675219	8.905647	8.798551	8.824014	8.647153	8.933594	8.684628	8.675104	8.734307	8.571125	8.643162	8.591753	8.583396	8.467771	8.37596	8.591589	8.749147	8.843801	8.954557	8.499982	8.436383	8.386997	8.418303	8.36334	8.920185	8.920775	8.7755	8.962308	8.691931	8.770981	8.409545	8.721366	8.536748	8.568292	8.602099	8.932949	8.460107	7.951021	8.394985	8.283567	8.532878	8.444223	8.154375	8.767441	8.230459	8.388009	8.260736	8.429267	8.635096	8.307773	8.19453	8.090792	8.413076	8.317079	8.456743	8.362722	8.458139	8.48932	8.028024	8.535536	8.295584	8.298552	8.806955	8.344056	8.757535	8.328202	8.253304	8.781865	8.235589	8.238057	7.904476	8.532966	8.408929	8.120097	8.113613	7.974223	8.281993	8.797212	8.082098	8.822351	8.149241	8.466576	8.351245	8.161056	8.319527	8.467409	8.345606	8.275004	7.55608	7.517742	7.799161	8.178781	8.265298	7.915605	7.515804	7.788728	7.14706	7.971663	8.052997	7.34492	7.652056	7.786242	8.859799	6.332884	7.25091	7.966773	6.959441	7.508688	7.671357	7.827738	8.804346	7.505307	7.55123	8.11022	7.738338	7.510566	7.698923	7.425933	7.911881	7.566611	8.51091	7.667412	7.17699	7.617694	7.891239	7.726638	8.027037	8.688468	7.881806	8.584611	7.925641	8.288724	7.839065	7.945407	7.32249	8.027654	7.526609	7.498768	7.460934	7.748976	7.472771	7.350874	7.638405	7.399101	7.77769	7.73503	8.031467	7.440624	7.67214	7.407969	7.597631	7.464166	7.405989	7.7266	7.521109	7.559196	7.525563	7.680594	7.193743	7.819194	7.745264	7.237592	7.748131	8.048441	7.280567	7.772281	7.837901	7.608282	7.476761	7.638552	7.696398	7.644299	7.563951	7.715616	7.897078	7.551078
X224057_s_at	THAP4	8.419	8.665062	8.615317	8.279367	8.901918	8.788675	8.658678	8.98679	8.928144	9.080301	9.167326	8.723937	9.178279	8.519136	8.839693	9.007269	8.796591	8.349111	9.04307	9.020983	8.767887	8.806077	8.579422	8.897507	8.866657	9.190824	9.371472	8.637783	8.182682	9.61268	8.679747	9.155773	8.563299	8.699601	8.431607	8.288488	8.781557	9.227283	8.534946	9.006596	8.924723	8.722435	8.825654	9.016858	8.668902	8.385118	9.079182	9.141798	8.453696	8.803021	8.696737	8.421763	8.832957	8.343231	8.381048	8.408272	8.95474	8.703483	8.587732	8.243183	8.737579	8.79808	8.555369	8.85088	8.5914	9.07174	8.82282	8.744643	8.745022	8.680919	9.278869	9.361325	8.911759	8.937089	9.186148	8.67688	9.011126	8.882544	9.190536	8.994825	8.8545	9.180015	8.868829	8.665896	9.098216	8.901646	8.703386	8.922665	8.758807	8.964608	8.945301	8.418961	8.537385	8.599478	8.670665	9.053115	8.730396	8.359625	8.419342	8.912619	8.628679	9.190815	8.940213	8.59767	9.090674	8.722691	8.810007	8.445891	8.638819	8.402174	8.453223	8.330519	8.80308	8.721579	8.344333	8.341064	8.279663	8.320001	8.317419	8.018731	8.95455	8.348944	8.371504	8.24906	8.159161	8.458224	8.372567	8.149144	8.023014	8.277304	8.279576	8.39278	8.300242	8.413452	8.327053	7.967444	8.521506	8.091516	8.410459	8.540129	8.251476	8.563676	8.360193	8.084796	8.431101	8.382194	8.136161	8.044623	8.517709	8.359224	8.107904	8.007781	7.81173	8.17862	8.782931	8.10672	8.612874	7.990401	8.422564	8.278915	8.181399	8.307971	8.467147	8.330375	8.531693	8.14831	7.773727	8.28759	8.596382	8.57154	8.492034	8.088959	8.128019	7.592565	8.418809	8.673028	7.51912	8.021598	7.962984	9.113563	6.209362	7.679195	8.235353	7.138629	7.722662	8.091455	8.096942	9.082466	8.027713	8.222288	8.360233	8.271835	7.927531	7.841423	7.493116	8.34815	7.508975	8.795561	7.99501	7.425561	8.133108	8.482182	8.01245	7.88014	8.54829	8.082658	8.960863	7.964156	8.500083	8.006707	8.31979	7.994076	8.505055	7.858931	8.086253	7.7419	8.169265	8.030088	7.651511	7.812067	7.57181	7.981344	7.714118	8.492984	7.721924	7.933769	7.621905	8.10954	8.076323	7.771082	8.241429	7.913878	8.026854	7.749641	8.192029	7.671606	8.471281	8.175364	7.615978	7.908776	7.899175	7.748019	7.92013	7.858309	7.869119	7.587861	7.724837	7.94306	7.94696	7.706238	7.844342	7.984252	7.64789
X227636_at	THAP5	7.370	7.877131	7.183969	7.602114	8.972908	8.453421	8.096782	7.994948	8.469447	8.684116	8.86802	7.680079	8.324552	8.110275	7.899167	8.183826	8.077728	7.002554	7.718754	8.802986	8.145803	8.224468	8.328845	7.960431	8.44161	8.01403	8.489694	8.219902	7.579437	7.895428	8.096293	7.883578	8.6847	7.104185	8.047972	7.99374	7.193962	8.221519	7.803276	7.920369	8.375525	7.767776	7.515645	8.237187	8.270394	8.248562	8.027625	8.019893	7.780404	8.558345	8.499567	7.64814	8.170913	7.541556	8.143003	7.922966	8.097098	8.119906	8.163318	7.667807	8.138365	8.300162	8.848628	7.578642	7.943221	8.232958	9.179837	7.992191	8.224971	8.109545	8.676356	8.820286	8.276096	8.64249	8.277358	7.6808	8.273376	9.051589	9.136269	8.369802	8.407884	9.014183	7.782288	7.69648	8.831684	8.484683	8.227836	8.872757	8.197096	8.668132	8.229637	6.910273	7.536315	8.124491	8.040754	8.321999	7.429946	7.71037	8.009239	8.095556	7.795853	8.505423	8.49964	8.59197	7.95878	8.546331	8.252591	7.935571	8.1088	6.935185	7.802378	7.48041	7.817216	8.005985	7.726213	7.449073	7.828889	6.914883	7.895186	7.74527	8.313337	7.370105	7.532812	7.587591	7.055943	7.913646	7.312143	7.52463	7.24662	8.006081	7.574545	7.230888	7.663233	7.647293	7.300585	6.944213	7.455788	7.906792	8.083562	7.195773	7.619283	7.161671	7.519167	7.634057	7.257881	7.489687	6.735721	7.345817	7.757025	7.451058	7.321219	7.359498	7.348609	7.10288	7.36865	7.718925	7.120754	7.27443	7.583469	7.467094	7.803517	7.724317	7.551864	6.296867	6.483538	6.368049	6.269539	6.919879	5.824322	6.287776	5.713309	5.947357	6.072766	5.897735	5.98856	5.665545	7.101624	5.624275	5.838317	7.493438	6.612277	6.022003	6.19405	5.928125	5.324284	6.202494	7.413437	6.367831	6.036173	7.761194	6.043393	5.909321	6.930889	6.120339	7.020482	6.002759	6.96959	7.05212	5.979302	6.366518	6.174745	4.94551	6.247908	6.5743	6.652567	6.415315	6.09317	5.966086	5.770939	6.902781	6.275699	6.540845	5.852943	7.094673	6.291602	6.545116	6.235513	6.345143	6.146644	6.023284	6.103546	6.65633	6.065512	7.176179	7.124505	6.126786	6.654463	5.725733	6.989943	6.805888	6.94036	6.816668	6.313781	6.443799	6.477869	6.678491	6.795974	6.552005	5.960307	6.652103	6.734069	5.355666	5.938274	6.350383	6.783579	6.330902	6.566381	6.856312	6.403828	6.681703	6.367286	6.050884	5.865058
X244190_at	THAP5	3.379	3.492008	3.472719	3.395836	3.458098	3.983151	3.449234	3.571081	3.725985	3.641263	3.827265	3.463952	3.407084	3.501098	3.501859	3.612986	3.657779	3.431102	3.522816	3.910336	3.568351	3.586335	3.616296	3.381119	3.652952	3.657832	3.57248	3.591436	3.687359	3.428976	3.504334	3.619096	3.744828	3.49071	3.534123	3.754337	3.43431	3.893531	3.548568	3.934324	3.481914	3.54886	3.516687	3.516963	3.875858	3.579403	3.544463	3.527019	4.178299	3.493312	3.623757	3.67931	3.756013	3.589686	3.656276	3.494894	3.626042	3.468895	3.914126	3.619306	3.581994	3.652869	3.465464	3.471805	4.095517	3.766624	3.620962	3.745138	3.401805	3.638503	3.510551	3.726893	3.609463	3.507239	3.612296	3.458213	3.557053	3.758325	3.530494	3.570908	3.491375	3.40763	3.662107	3.480134	3.516804	3.694095	3.348906	3.464774	3.733046	3.401981	3.499365	3.404444	3.274144	3.703013	3.556514	3.475452	3.60052	3.614902	3.454858	3.40717	3.42804	3.382924	3.63734	3.694578	3.613508	3.513819	4.734882	3.619454	3.497197	3.470253	3.453094	3.697367	3.343453	3.410524	3.32594	2.844632	2.868986	3.085061	2.804409	2.796138	2.949657	2.755781	2.71645	2.729512	2.70573	3.221792	2.937231	2.727807	2.685394	3.795604	4.020293	2.690324	2.889852	2.637692	2.957046	3.095746	4.351293	3.872095	4.152975	2.846042	2.862715	2.934306	2.785555	2.917173	2.696083	3.0342	2.732291	2.841756	3.149571	2.873294	2.814318	2.728918	2.882632	2.753453	3.31387	3.046345	2.951006	2.91615	2.934128	2.727712	4.24048	3.454086	3.680638	3.159092	3.237107	3.271685	3.37709	3.420287	3.878953	3.130918	3.132523	3.255831	3.103252	3.118838	3.152238	3.242559	3.649113	2.954265	3.177873	4.036903	3.583381	3.164906	3.213364	3.244471	2.968457	3.252888	3.711323	3.288543	3.093277	3.361308	3.267233	3.004933	3.149991	3.388686	3.704594	2.941408	3.348256	3.454761	2.905378	3.352555	3.385615	3.394127	3.527397	3.44606	3.428712	3.384881	3.154605	3.063616	3.201563	3.44028	3.449925	3.002574	3.082932	3.629358	3.069627	3.383581	3.211934	3.302608	3.026971	3.046565	3.276075	3.072936	3.069759	3.623547	3.600267	2.899775	3.274163	2.989537	3.193932	3.31216	3.260544	3.083384	2.974499	3.378671	3.074068	3.199677	3.232612	2.906622	3.101764	3.535434	4.011882	3.129506	3.191082	3.452704	3.382638	3.178245	3.272809	4.038001	3.537953	3.20573	3.377193	3.127524	3.465886
X227813_at	THAP6	6.013	7.022077	6.718168	6.004181	6.931599	6.49077	6.390453	6.53164	6.131816	6.795213	7.102122	6.188503	6.634627	6.082848	6.871379	6.947277	6.843229	6.491597	6.854183	6.864877	6.773359	6.686229	7.006565	6.150727	6.295303	6.843033	6.722141	6.086204	6.220168	6.642139	6.707514	6.953008	7.180468	5.063231	6.663719	6.280561	5.321157	6.758007	5.787705	7.29479	6.720901	6.46164	5.670917	6.985646	6.5188	6.719432	6.859662	6.519234	6.9619	6.619514	6.764023	6.055991	6.975599	6.633294	6.638649	6.049367	6.318064	6.541676	6.484715	5.944584	6.698908	6.682946	7.060102	5.615033	6.089989	6.507121	6.892027	6.372874	6.217117	6.12074	6.451661	6.904777	5.969679	6.517845	6.926642	6.561798	6.443294	6.736514	6.912575	6.667993	6.584756	6.486106	6.340434	6.559282	6.318835	6.837907	6.434004	6.742404	6.484914	7.198505	6.288377	5.391582	5.991262	6.629573	6.411048	6.655127	5.598289	6.739185	6.153877	6.477054	5.652343	6.480461	6.244297	6.666349	6.997482	6.685876	6.698783	5.961466	6.613682	5.400494	6.556237	6.389751	6.436426	6.318951	6.92658	6.390117	6.574638	6.261925	6.484124	6.394373	6.262817	6.459399	6.318972	6.137876	6.084146	6.573196	6.031596	6.455348	6.117024	6.489443	6.280209	6.190039	6.490308	6.495906	6.338325	6.020023	6.201873	6.210574	6.515506	6.129762	6.455319	6.66577	6.46868	6.160855	6.70926	6.14086	6.074716	5.960833	5.843988	6.452708	6.06894	6.177647	6.633295	6.347293	6.226029	6.259611	6.123749	6.251306	7.083493	6.565072	6.468879	6.289677	6.444524	5.299774	4.92239	5.052789	5.341493	5.602535	5.038708	4.970787	5.45252	4.909886	5.63913	5.025661	5.318404	5.047853	5.18586	4.952272	5.314403	5.565135	5.300416	4.609786	5.555852	5.142322	4.979702	5.264933	5.6242	5.326477	5.619477	6.115824	5.152287	5.254367	5.386353	5.131268	5.271612	5.443028	5.228877	5.602224	4.850975	5.008567	5.19489	4.673437	5.406152	4.997959	5.683532	4.945313	5.384844	5.516613	5.201349	5.527953	5.353473	5.159027	5.264111	5.237882	5.037176	5.075921	5.368203	5.159583	4.808869	5.022252	4.86633	5.142843	5.30739	5.454792	5.194292	5.015229	5.214584	5.32882	5.253259	5.074815	5.0589	5.26688	5.402694	5.353636	5.519917	5.489297	5.29713	5.348498	5.040852	5.281437	5.522689	4.729789	4.993848	5.438808	5.298016	5.162364	4.860885	5.261117	5.22181	5.163742	5.392782	5.211308	5.261279
X230169_at	THAP6	5.551	6.258683	6.553214	6.202984	6.435027	6.400723	6.348965	5.803132	6.124409	6.220478	6.403564	5.937225	5.918607	5.528906	5.817251	5.800967	6.261999	5.872898	6.292003	6.153837	6.074318	6.525344	5.948852	6.355327	6.249126	6.281399	5.926623	5.956805	6.149884	5.910002	6.045453	6.366966	6.734837	6.65743	5.913413	6.240177	6.254513	6.146156	6.189907	6.087086	6.102418	6.775107	5.579275	5.838616	6.090998	6.083249	6.029308	6.133289	6.119584	6.203655	6.143541	6.493659	5.770225	6.084008	6.082861	6.39882	5.679269	6.350558	5.819787	6.388298	5.874957	5.98259	6.441583	5.75819	5.628207	5.714003	6.081052	6.025519	6.08141	5.856219	6.374373	6.150526	5.945242	5.749589	6.006622	5.865428	6.136725	5.844347	6.092358	6.129218	6.044957	5.941588	5.985234	6.14913	5.927497	6.255058	5.983738	5.993229	5.880058	5.876862	6.397349	6.118426	6.617219	5.593378	5.920699	6.014019	6.025848	5.821098	5.925767	6.085343	5.605266	6.350455	6.074915	5.969339	6.113235	5.945862	5.851824	5.84622	6.105949	6.081627	5.868292	6.041846	6.033433	5.904619	6.32411	5.45147	5.371923	5.598498	5.72793	5.175657	7.042708	5.671447	5.583155	5.507063	5.580342	6.2369	5.486456	5.553024	5.364126	5.738112	5.782456	5.874762	5.346202	5.485163	5.742231	5.426894	5.669771	5.314123	5.452059	5.713241	5.578467	6.183946	5.384206	5.284881	5.961303	5.271198	5.578406	5.369587	5.739388	5.158509	5.225778	5.676781	5.689798	5.518275	6.294065	5.762604	5.649956	5.617692	5.383889	5.481532	5.510764	5.603002	5.634562	5.091824	4.696319	4.875468	4.906486	4.767407	4.700352	4.814626	4.353788	4.840472	4.753119	5.209185	4.585776	4.918762	4.964039	4.834383	4.653298	4.9904	4.612773	4.632802	5.023839	4.6504	4.57414	4.989375	5.369961	4.959508	4.688767	4.979903	4.790958	4.624435	5.105047	4.587152	4.9313	5.051864	5.042877	4.933234	4.851069	4.91635	5.023424	5.112203	4.840047	4.418963	4.664368	5.030311	4.248378	4.836647	4.9295	5.066974	5.114568	4.600837	4.998583	4.599815	5.11456	4.998839	5.300679	4.843082	4.590437	5.670001	4.855329	4.869972	4.999304	5.262529	4.710561	4.614272	4.870539	4.922788	4.844927	4.825072	5.549169	5.003545	4.74277	4.72568	4.954648	4.789518	5.184733	4.750895	4.633824	4.865064	4.799256	4.480843	5.017058	4.318581	4.703411	4.526562	4.831915	4.601705	4.829721	4.53286	4.710477	5.059971	4.7646
X235218_x_at	THAP6	5.834	6.333997	5.962067	5.925651	5.962641	5.779181	5.982813	5.81459	5.62493	5.781128	5.776653	5.844445	6.014911	5.665312	6.06413	5.331338	5.781577	6.090995	6.001549	6.188282	5.872672	5.726253	5.61407	5.849016	6.215304	6.123606	5.879701	5.621113	5.588856	5.91945	5.923799	5.648823	5.993056	6.049057	6.104907	5.832693	5.916323	6.122114	5.786279	5.901633	6.249212	6.026921	6.01317	6.259752	5.92935	6.486875	6.042059	6.484522	6.34612	6.07165	5.930343	6.170849	5.94271	6.054263	6.509495	5.729756	5.770086	6.043827	5.54438	5.778691	5.807972	5.606504	5.706759	5.626852	5.623196	5.735236	5.854497	6.165794	5.494176	5.335742	5.823525	5.643091	5.72843	5.923021	5.64075	5.855111	5.837501	5.792885	5.848885	6.027597	5.628868	5.55719	6.056895	5.570852	5.596911	5.622593	5.915601	5.700629	5.757585	5.836667	6.016327	5.926784	6.012384	5.967168	5.902935	6.069074	6.135483	6.109678	5.757481	6.016355	6.07551	5.947452	6.17504	6.276643	5.912462	6.151009	5.796185	6.121692	6.137893	5.692371	5.712821	6.072582	5.91157	5.935325	5.804952	6.013651	6.220493	6.071174	5.783282	5.819909	5.930727	5.608612	5.9076	5.377594	5.761931	6.399529	5.716027	5.815607	5.957439	5.82798	6.007983	5.992659	6.098537	5.9559	6.120875	6.016957	6.081811	5.957711	6.01372	6.018241	6.030676	5.79933	6.157022	5.546329	6.542126	5.787741	5.817809	5.279268	6.209056	6.312468	5.785509	5.752607	5.869197	6.045459	6.245459	5.982091	6.108566	6.443413	6.101948	6.40316	5.907779	6.225811	5.985507	5.786385	5.683648	5.740406	5.817031	6.104193	5.516454	5.769346	5.683648	5.624353	5.82299	6.15624	5.300528	5.89282	5.496609	5.859202	5.553149	5.590977	5.625738	5.559308	6.008446	5.789113	5.818458	5.883939	5.846035	5.839687	6.143781	5.648123	5.891212	5.601925	5.76302	5.747425	5.588351	5.825745	5.871518	5.63904	5.56572	5.764424	5.706086	5.285676	5.165737	5.773556	5.276431	4.809367	5.338774	5.776539	5.416711	5.815761	5.756895	5.542819	5.989023	5.486002	6.085522	5.621435	5.730359	5.752696	5.814103	5.685585	5.575555	5.549233	5.434415	5.402141	5.5716	5.811652	5.900892	5.716309	5.692626	5.417266	5.982738	5.595999	5.645621	6.055935	5.674753	5.328717	5.920777	5.887966	5.621394	5.6414	5.56001	5.387905	5.745067	5.622331	5.632752	5.540728	5.778457	5.484866	5.651589	5.626664	5.503299	5.640458	5.226803
X235653_s_at	THAP6	4.464	4.269162	4.497445	4.097272	4.194616	4.14881	4.136815	5.025459	3.882454	4.104946	4.403352	4.530394	4.288717	4.250168	4.822566	4.562331	4.22325	5.741246	6.695898	4.340653	3.890898	4.917536	6.310609	3.717509	4.097012	6.059516	4.65153	4.449476	4.361785	4.776196	4.799091	4.155639	4.175052	4.14588	6.027717	5.332292	4.281263	4.800196	4.130239	6.107813	5.222397	4.007385	4.265276	5.718144	4.596294	5.130303	6.229195	5.535533	6.219357	4.663428	4.62552	4.807271	6.895192	6.068118	5.460464	4.258415	5.097719	4.488577	4.618826	4.856043	4.105875	4.053106	3.920564	4.13989	4.492752	4.207127	3.997648	4.660527	4.334717	4.325625	4.602525	4.193482	4.312781	4.371052	4.26262	6.284063	5.726055	4.078116	4.071046	4.987651	5.920712	4.144531	5.109707	5.24478	4.299505	5.054728	4.583555	4.519754	5.256493	4.411123	4.620126	3.943644	4.138792	6.007924	5.196832	4.850814	4.145486	5.128129	5.565978	4.394422	4.464547	5.159516	4.4832	5.262313	5.683718	5.719269	6.079921	5.029418	5.414511	4.545966	5.729068	6.167835	5.620396	5.104707	5.762655	4.22003	4.577572	4.257543	3.885443	4.221279	3.724205	4.087265	3.892991	4.108305	4.187013	3.900215	4.30231	3.971344	4.261143	3.945604	4.241583	4.06123	4.307602	4.252043	3.903056	3.96072	4.270158	4.146273	4.111437	4.275881	4.134339	4.656639	3.884918	4.074453	5.444286	3.449666	4.459086	3.858317	3.455977	4.914772	4.16945	3.894065	4.144574	4.017177	4.187168	3.956654	4.449459	3.922837	4.308983	4.413343	4.111437	4.246898	4.217852	3.875943	3.515444	4.400142	4.396941	4.361686	4.010258	4.091244	4.195042	4.328207	4.21388	3.596259	4.29689	4.787625	4.327991	4.062704	4.181676	4.475685	4.418127	3.662618	4.451541	4.295138	4.184457	4.43917	4.751855	4.312762	4.353228	4.146974	4.593752	3.9213	4.292147	3.887893	4.514664	4.186072	3.853227	4.694505	3.815129	3.841305	4.232687	3.993145	4.526902	3.995006	4.814828	3.576689	4.27755	4.530769	4.049803	4.30933	4.138549	3.849081	3.939157	4.371471	4.45671	4.273686	3.919604	4.352611	4.042676	3.706536	4.289912	3.81402	4.236031	4.455684	4.661766	3.924316	4.209433	4.162325	4.865995	4.325925	4.201038	4.173579	3.876773	4.152807	4.642787	3.854901	4.300146	4.098612	4.052449	4.044511	3.891533	3.623267	3.8585	4.384256	3.912646	4.065091	4.032778	3.981039	3.848156	4.212788	4.503556	4.256821	3.451031
X218492_s_at	THAP7	8.044	8.855924	8.926323	8.583377	9.458877	9.009652	8.642167	8.318556	8.69213	8.535278	8.9019	8.461594	8.809739	8.300597	8.542626	8.426019	8.799535	8.485833	8.531969	8.21008	8.352132	9.293003	8.627569	8.661838	9.37568	8.484495	8.725463	8.70815	8.831807	8.306045	8.810679	8.852511	8.878241	8.529422	8.16779	8.733803	8.4561	8.835793	8.043118	8.623568	8.504629	8.924055	8.110232	8.586325	8.4379	8.627468	8.366274	9.075468	8.46858	8.794892	8.573334	8.154347	8.485301	8.239721	9.072036	8.674693	8.970529	8.599576	8.365868	8.237465	7.986561	8.277424	8.521378	8.089794	8.113728	8.204485	8.584763	8.660531	8.593133	8.506949	8.801124	8.758118	8.606533	8.408957	8.670123	8.53428	8.642696	8.654379	8.873396	8.540464	8.890735	8.967326	8.303055	8.142149	8.897734	8.785029	8.570502	8.56838	8.623321	8.382241	8.442403	7.625627	8.356342	8.344107	8.268268	8.748947	8.345172	7.964327	8.230806	8.320754	8.148495	8.719867	8.713356	8.583866	8.37808	8.559581	8.407294	8.195067	8.417219	8.110463	8.226805	8.132453	8.243221	8.125505	8.391566	7.38348	7.324045	7.532833	7.358795	7.407255	8.107486	7.241854	7.52088	7.485128	7.478282	7.293221	7.333712	7.531423	7.597541	7.58385	7.41982	7.406999	7.567365	7.47861	7.429952	7.222293	7.535753	7.597099	7.506233	7.615925	7.58683	7.059911	7.562558	7.794553	7.198315	8.012721	7.508915	7.554908	7.616349	8.910084	7.234602	7.517805	7.670358	7.633898	7.723333	7.418019	8.311202	7.728434	7.542598	7.534352	7.364816	7.684041	7.216105	8.210412	8.002531	7.569165	8.427512	7.757425	7.644487	7.833445	6.903392	8.112006	7.861508	7.914747	7.827836	7.866425	7.806123	7.056981	7.998716	7.982758	7.457323	7.696986	7.381116	7.512658	8.061722	8.053808	8.540134	7.892111	7.72858	7.428765	7.529693	7.646991	9.163839	7.570744	9.487059	7.275047	7.881416	7.909167	8.050003	7.30721	7.774517	7.144482	8.234477	8.455659	7.868986	7.840061	7.676269	7.441097	7.366153	7.670361	7.661896	7.25577	7.685183	7.516522	7.67012	7.549108	7.620738	7.411173	7.064112	7.44184	7.481332	7.902301	7.31036	7.964498	7.568414	7.224523	7.540203	7.347618	7.538436	7.343324	7.925301	7.784691	7.380429	7.809519	7.721087	6.62652	7.807758	7.88846	7.226714	7.466955	7.8669	7.080461	7.830752	7.564984	7.251007	7.531847	7.564458	7.581067	7.236609	7.538026	7.597073	7.722207	7.630407
X236403_at	THAP7-AS1	5.099	5.59263	6.200089	5.848664	5.970724	6.078655	5.708094	5.806928	5.822041	5.453527	6.042544	5.910134	6.104642	5.80616	5.6103	5.521371	5.795712	6.233	5.83495	5.591069	5.572849	5.90449	5.526096	5.981214	5.633377	5.782196	5.474582	6.093278	5.740503	6.091748	5.936404	5.932889	5.439142	6.430851	5.672976	5.669496	6.227117	6.196997	5.733981	6.140421	5.979557	5.930958	6.18887	5.525949	5.636721	5.734243	5.603316	6.062066	5.842937	5.752986	5.733201	6.175748	6.041579	6.01041	5.922072	5.908357	5.663019	5.900849	5.478483	5.752372	5.406184	5.677593	5.570125	5.476331	5.304258	5.713015	5.765942	5.496806	5.958271	5.663409	5.755683	5.464602	6.222111	5.470907	6.033352	5.9691	5.674812	5.336417	5.642105	5.47539	5.468229	5.893952	5.439068	5.715951	5.206285	5.781219	5.721417	5.545098	5.688656	5.515707	5.7498	5.95101	6.171827	5.533953	5.712611	5.302238	5.963964	6.035405	5.765419	5.442416	5.754318	5.278738	6.100332	5.519447	5.467034	5.385703	5.349152	5.774718	5.571435	6.079529	6.025499	5.547531	5.87861	5.690244	5.836419	5.566651	4.78787	4.984257	5.010522	4.883881	5.102838	5.170389	4.972886	5.224034	5.867369	4.767177	5.381256	5.315373	5.821326	4.979788	5.176826	5.259818	5.124673	4.951237	5.078966	5.340309	5.249314	5.170185	4.841663	5.671967	5.030701	5.168523	4.842172	5.941927	5.246237	5.867369	5.457764	5.357739	4.476468	5.689066	5.248623	5.685683	5.768665	5.30112	5.043664	5.267829	5.140555	5.522731	5.502053	5.318054	5.109688	5.214315	5.269087	4.463528	4.183363	4.32262	4.546458	4.128105	4.193275	4.188781	4.166127	4.286614	4.210961	4.187764	4.19535	4.078464	4.146808	4.323045	4.242287	4.242468	3.947118	4.336983	4.197188	4.018459	4.20282	4.10986	4.006209	4.109965	4.186994	4.022554	4.025069	4.065091	3.884199	4.325771	4.327246	4.401592	4.48337	4.268987	4.111669	4.12171	4.384039	4.739043	4.089113	4.784017	4.121624	4.348246	4.424657	4.185406	3.87239	4.163788	4.23176	4.163679	4.366937	4.059508	4.137713	4.198976	4.10126	3.866723	4.109841	4.407376	4.224603	4.011114	4.289715	4.253838	4.073932	3.919987	4.304565	4.318815	4.030684	3.814621	4.054889	3.796205	3.950463	4.245801	4.18361	4.048687	4.046497	3.968246	3.923528	4.022089	4.270838	3.877396	4.201348	4.009418	4.070217	4.15567	3.919388	4.104367	4.446787	4.531816	4.146641	4.163788	4.506061
X239015_at	THAP7-AS1	4.988	5.626163	6.328587	5.683092	6.041275	5.787918	5.48916	5.54915	6.006995	5.184223	6.1979	5.637754	5.660885	5.089419	5.500953	5.493415	5.508585	5.39236	5.524365	5.270835	5.338658	6.111609	5.932592	5.822924	6.058733	5.284831	5.452264	5.470519	5.914247	5.504488	5.77939	6.236307	5.945449	6.0484	5.565304	5.388529	5.728727	5.876144	5.106329	6.138516	6.012752	5.596824	6.012257	5.698745	5.525843	5.474201	5.739332	6.186655	5.50778	5.312629	5.555379	5.410686	5.396984	5.535168	6.253633	5.473513	6.018973	5.620238	5.454867	5.520596	5.737387	5.762827	5.576048	5.762858	5.638078	5.247888	5.754159	5.596036	5.462793	4.7597	5.469005	5.851534	5.936167	5.555281	5.682138	5.926227	5.708252	5.726767	5.557651	5.557865	6.388155	6.122181	5.250446	5.490311	5.503488	5.900113	5.758328	5.777239	5.819142	5.913886	5.500925	5.652596	5.68064	5.565665	5.52012	5.902905	5.428206	5.259234	5.489288	5.875986	5.883976	5.956426	5.23852	5.917749	5.494694	5.599035	5.845293	5.27595	5.602186	5.201897	5.728517	5.477258	5.56623	5.614384	5.474802	5.531981	4.914789	5.175299	5.198324	4.916254	5.249021	5.366309	4.957046	5.13699	5.402819	5.264497	5.123828	5.564252	5.355368	5.552745	4.751149	5.330648	5.53599	4.824737	5.486344	5.219484	5.116553	5.312136	5.510928	5.234606	4.98061	5.343311	5.097988	5.702471	4.984028	5.965001	5.460471	5.456845	5.267327	5.421227	5.17694	5.515797	5.361299	5.547615	4.987754	5.003223	5.713021	5.121717	5.112804	5.374867	5.150292	5.786764	4.840312	4.423297	4.049889	3.416368	4.574391	4.0672	4.113087	4.593472	3.667508	3.924522	4.485079	4.278611	4.491266	4.487365	3.837095	3.650423	4.450455	3.775008	3.937907	4.399206	4.123244	3.83396	4.108584	3.799913	3.855446	4.589914	3.863925	4.214618	4.108624	4.092405	4.023322	3.946047	3.944969	3.524316	4.589711	4.030214	3.921449	3.33647	3.91587	4.049316	4.114511	5.167745	3.925955	3.801057	3.952949	3.715023	3.805781	4.100968	4.577033	4.0937	3.602115	3.816532	3.836565	3.919667	4.448507	4.11506	3.786411	4.004641	3.529052	3.97616	3.460818	3.893428	3.692262	4.277893	4.03085	3.808417	4.019571	3.637532	4.268063	4.506303	3.862215	3.526658	3.913665	3.763847	3.921282	4.070012	3.75503	3.74022	3.931827	3.609965	4.166727	3.917864	3.731615	3.699154	3.380354	3.671941	3.639997	3.843761	3.807156	3.867549	4.398302
X228500_at	THAP8	6.640	6.905937	8.022155	6.964545	7.893785	7.636393	6.673911	7.452261	7.05125	6.994855	7.436434	7.464532	7.665684	7.40849	6.934352	6.823757	6.901667	7.20819	8.027312	7.66781	7.938481	7.673996	7.600762	7.459355	8.516552	7.330176	7.719705	8.03037	7.827343	7.151934	7.45294	7.446974	7.312512	7.347472	7.870451	7.848794	7.169907	8.046283	7.872943	8.686237	7.122852	8.277265	7.429645	7.829718	8.598206	7.548696	7.501173	7.940608	7.532845	7.745264	7.806133	7.422233	7.532112	7.791863	7.003143	7.054032	6.954535	6.864753	7.168956	6.904596	6.551921	6.752119	6.671665	7.179348	6.010009	6.849725	6.259899	7.152158	7.125855	6.773792	6.91556	7.518177	7.378212	7.05249	7.071652	7.051476	7.6715	7.183425	7.119581	7.536695	7.470868	7.359088	7.060256	7.366664	6.972407	7.339961	7.140077	7.107759	7.11595	7.192487	6.872998	6.814859	7.015635	7.27656	7.243525	7.452183	6.984243	7.62889	7.278725	6.840864	7.016382	7.691934	6.911888	6.741384	7.490798	7.281518	6.922939	7.215006	7.439219	6.828305	7.127733	7.118196	6.955736	7.235082	7.237256	6.312412	6.556219	6.4546	6.204108	6.08433	6.041287	6.560241	6.3169	6.435709	6.433671	6.220103	6.097824	6.368412	5.999343	6.350885	6.39653	6.415049	6.080149	6.366984	6.329929	5.613383	6.678115	5.765452	6.400407	6.752995	6.66049	6.451588	6.332251	7.109921	5.506874	7.052752	6.575665	7.280274	5.871103	6.744553	8.030487	6.32377	6.894491	6.851168	7.108679	8.038961	7.310943	7.942116	6.857035	6.247976	8.049856	7.537151	6.787408	5.784599	7.997883	5.728986	6.243068	5.923917	5.820262	6.090802	5.697203	5.80271	6.670982	6.004107	5.320229	6.812613	5.792471	5.526738	6.069835	6.141647	6.658835	6.079062	6.293592	5.539267	5.138762	5.992921	4.984932	5.280875	5.668478	6.272576	5.834479	6.621679	6.572589	5.944984	6.604266	5.34462	6.96091	5.538742	5.838603	6.463196	6.412897	6.79024	5.713061	5.893796	5.947003	6.426156	5.234228	6.41412	5.934524	5.939732	6.058612	4.856133	6.41422	5.12441	5.180869	4.985598	5.744037	5.594557	5.511391	5.736354	5.32937	5.641135	5.462115	6.06401	5.148646	5.759602	5.484258	5.607248	5.530767	5.597955	5.882943	5.289467	5.737969	4.480141	5.955418	5.764155	5.784962	5.771056	4.847019	5.611987	5.842469	4.825429	5.565651	5.97416	5.46976	4.841112	5.066657	5.537591	6.339835	5.151612	5.797946	5.767365	6.451646
X220360_at	THAP9	3.758	3.895472	3.761881	3.592371	3.794792	3.822145	3.8053	3.936649	3.878519	3.922226	3.897561	4.275957	3.878795	4.007799	3.863194	3.879269	4.362412	3.770739	4.090127	4.144409	3.912008	3.815686	3.778632	3.680787	4.09563	4.828186	3.849679	3.650384	3.904065	3.868906	3.993377	4.091494	3.97068	3.63087	4.595269	4.304129	3.766165	4.061656	3.504387	4.075712	4.206378	3.928355	3.895963	4.516177	3.715221	4.205167	4.104462	4.203849	4.100084	3.764669	4.126713	3.867153	4.152879	3.988618	3.80793	4.07076	3.685199	4.106045	3.873454	3.944716	3.611528	3.983809	3.756622	3.764993	3.898798	3.870404	3.894507	3.842438	3.926674	3.768972	3.867789	3.885316	3.698713	3.783941	3.7263	3.990235	3.826291	3.809451	3.503577	3.90841	3.803063	3.458688	4.263187	4.478838	3.619238	3.776528	3.970646	3.740185	4.096455	4.247944	3.89715	3.641651	3.732973	4.746139	4.418671	4.109868	3.713267	3.956534	4.341084	4.066874	3.899656	3.789677	3.90684	4.358328	4.086806	4.165858	4.136285	4.030422	4.90618	3.851834	4.487383	4.572847	4.407668	4.788312	3.803034	3.815694	3.629055	4.185569	3.873704	3.834139	3.682565	3.974149	4.046085	4.15705	4.084017	3.616864	4.318298	3.85656	3.764256	4.005615	3.659015	3.800549	3.751995	3.876209	3.998874	3.438271	3.803912	3.839093	3.827106	3.77598	3.622178	3.695778	3.820989	3.912352	4.158167	3.522732	3.83909	4.006161	3.572062	3.974377	4.369419	3.509265	4.828244	3.841498	3.595208	3.941972	3.630267	3.592943	4.468999	3.897356	4.081669	4.385642	3.707034	3.36845	3.291034	3.17472	3.466824	3.205779	3.630047	3.531347	3.611076	3.762141	3.322446	3.256118	3.422219	3.438783	3.535059	3.155981	3.477841	3.692592	3.329382	3.207314	3.211738	3.194795	3.382961	3.486088	5.207298	3.499744	3.331407	3.476257	3.490345	3.348336	3.486916	3.364697	3.691002	3.295084	3.386928	3.779796	3.268187	3.36079	3.356807	3.256017	3.286237	3.411842	3.57207	3.491388	3.526012	3.173982	3.216451	3.394744	3.486088	3.251772	3.401132	3.576804	3.303562	3.467062	3.305923	3.32913	3.384016	3.178475	3.433935	3.206397	3.291357	3.484984	3.4663	3.335219	3.398905	3.304084	3.143988	3.312758	3.291852	3.275494	3.407954	3.459156	3.288229	3.268855	3.261111	3.093663	3.414667	3.614714	3.829624	3.080698	3.238255	3.509275	3.371169	3.297034	3.296687	3.47794	3.440219	3.43439	3.481366	3.693395	3.277658
X230185_at	THAP9	5.681	6.050527	5.850804	5.692881	6.635334	6.2278	5.881506	5.035021	6.046497	6.676819	6.901346	6.238435	6.175488	5.938805	5.999422	6.099768	8.307621	5.385686	5.745426	6.863198	6.363421	6.561308	6.414336	5.532165	6.817305	6.779988	5.884624	5.136718	5.765338	6.238578	6.268512	6.899804	6.843139	4.172112	6.981699	6.98097	4.611068	6.267244	5.031727	5.822422	6.145881	6.217962	5.276508	6.263795	6.586611	6.477611	6.870935	6.809268	5.914085	6.600894	7.381134	5.588963	5.726786	7.016358	6.689401	6.698533	5.594459	6.517267	6.097732	5.74307	6.736251	6.453044	6.44758	5.225394	5.903323	6.281456	6.550637	6.232974	6.122713	5.847976	5.770921	6.689666	5.597354	6.068329	6.885393	6.292832	6.113766	6.232562	6.300497	6.260143	6.201516	6.111191	6.264703	6.383116	5.726403	6.04665	5.646599	6.351539	6.266188	6.828135	6.53015	4.684277	4.936424	6.566138	6.558823	6.510836	4.789662	6.016753	6.425115	6.988172	5.059158	6.716623	6.155716	6.884424	6.821555	7.054972	6.272958	6.169446	6.579263	5.05183	6.54421	6.448144	6.002229	6.679867	5.653665	5.823873	6.148163	5.734036	6.028141	5.392776	5.469927	5.795249	5.911427	6.188296	5.755511	6.179777	5.870745	5.439951	5.412754	5.739539	5.648584	5.807558	5.763389	6.134962	5.962245	5.110432	5.803151	5.63008	5.909091	5.492018	5.424543	5.845467	5.339511	5.802268	6.284117	5.631312	5.789684	6.077579	5.303721	5.798003	6.401109	5.427489	6.710029	5.812491	5.779182	5.603946	5.708935	5.740752	6.546093	6.240106	5.84255	6.504183	5.736863	5.476835	5.118426	4.284306	5.298847	4.659556	4.095074	5.077733	5.014559	5.550897	4.686846	4.336177	5.547315	5.016889	5.355503	4.339224	4.965804	5.131793	4.924804	4.853148	4.758244	5.273246	5.192799	5.453451	9.069213	5.790328	5.45095	5.586286	5.061132	4.128365	5.176884	4.720926	5.904431	4.981379	4.807989	5.589049	5.207572	4.801774	4.946617	4.404387	4.196307	4.742721	6.098452	5.059201	5.37738	4.409688	4.45327	4.985358	5.003717	4.589548	5.112026	4.882004	4.64147	5.085447	4.84507	4.872896	4.656251	4.707017	4.717274	4.788233	4.727813	5.066529	4.925963	5.227481	5.155744	4.704629	5.213078	4.767315	5.109605	4.95153	5.058364	4.227256	4.956893	4.599574	4.897081	4.674766	4.586798	4.758358	5.203862	4.600712	4.752598	4.536508	4.831238	4.809251	4.959937	4.980689	4.483205	4.34754	4.656251	5.170784	4.745823
X215009_s_at	THAP9-AS1	7.992	7.42221	7.367476	8.618151	8.303606	9.039522	8.853998	9.245663	8.728555	8.772999	8.355211	8.749716	7.72561	8.191771	8.035471	7.533032	8.913325	6.59108	7.500165	7.98132	7.695953	8.344752	7.439507	8.568323	7.530582	9.536104	8.132977	6.347168	8.303817	7.825808	7.768313	8.107549	9.558707	7.499967	8.094835	9.777059	7.120585	6.906571	8.347346	7.747398	8.156644	8.6869	7.784789	7.759838	8.017909	6.936425	9.031527	7.472572	7.29017	8.018997	7.445143	8.809031	6.857021	8.251134	8.515506	8.114016	8.266002	8.002756	7.812718	8.882906	9.052316	9.048232	9.116554	8.438719	9.192413	8.747041	8.820084	8.478235	7.86771	7.890961	7.524134	7.720588	8.487828	8.466617	8.687764	6.977704	8.228395	8.188652	7.904364	7.891099	7.682673	7.98077	8.292207	8.878407	7.861547	8.982905	7.296227	7.539604	8.245727	8.794713	9.329222	8.153039	8.504652	8.535191	9.161929	8.327092	7.333395	8.16792	8.419071	9.264265	7.698607	7.447942	7.975301	7.986717	8.647131	8.151185	7.339599	8.622711	7.479173	8.927132	7.401744	8.657016	8.135909	8.509722	8.871287	7.970412	8.46308	7.64649	8.899751	7.919172	8.338787	7.840645	7.21308	7.716036	7.944474	8.272148	7.744822	7.248079	8.381776	8.039198	7.91158	8.132647	8.117079	7.701426	8.345833	8.293949	7.57837	7.746847	8.031894	7.767282	8.303752	8.193283	8.915999	7.118801	9.435359	6.110361	7.345055	7.581527	9.02272	9.280004	7.540364	7.335365	9.314555	7.65544	7.89311	7.431644	8.489613	7.66986	9.066996	8.172263	7.663315	8.285825	9.193047	7.781298	8.658378	7.69153	7.8676	6.930235	8.706276	6.701373	7.608637	8.434918	8.312331	8.024583	8.875046	6.710282	8.501997	7.281003	7.996967	7.958671	8.26628	7.308237	6.746549	7.967823	7.721677	7.640741	11.14838	8.735282	6.926238	7.295363	7.458309	7.641404	8.328374	8.402503	6.779479	8.208111	7.276545	7.883535	7.706971	7.887015	6.75162	7.156118	7.444534	7.012924	7.98753	6.910864	6.90425	7.271503	7.533949	7.859861	7.910441	7.58517	7.366193	8.008862	8.069026	8.469278	8.288527	7.721964	8.057234	7.681861	7.543319	8.212058	7.071509	8.327936	7.947385	8.03819	8.181021	6.910376	7.970814	7.736203	8.638953	7.934111	7.557195	8.572236	8.083686	7.083419	8.105588	7.589509	7.738462	8.034916	6.84395	7.588846	8.348153	6.913684	7.763147	7.199542	8.166323	6.829511	6.962535	7.18953	6.982492	7.187263	7.177414
X203887_s_at	THBD	9.237	7.771135	7.546242	9.723858	8.482999	8.660075	10.99331	7.717564	10.877911	8.774305	8.945844	8.805724	8.230963	11.0094	9.863197	10.342388	8.247663	10.13554	7.401142	8.00216	7.907106	8.556214	9.032118	8.932313	7.850442	6.653157	7.891324	8.570084	7.452781	6.856118	7.820565	8.825238	8.609384	7.50866	7.424832	8.259887	7.759875	8.858874	8.17195	8.995331	8.391437	7.828754	7.57212	7.918011	10.551816	9.53207	9.97581	8.093745	8.429316	9.384292	8.479187	9.256916	7.921909	7.501502	8.052369	8.150144	8.908814	9.950148	9.753608	11.333867	11.66032	11.73665	11.606074	9.650772	11.909902	11.652353	11.534487	10.548818	11.317371	11.201649	10.384254	10.098018	9.892487	10.025853	9.660457	9.863231	9.98971	10.531941	10.224883	10.127623	10.843946	10.553437	10.576097	10.766096	11.252916	10.411164	11.235181	11.099587	11.170592	11.314023	11.65356	10.780225	9.9601	10.673804	11.106673	10.414259	7.996828	11.304844	11.025585	10.872083	10.116071	9.559301	10.982649	10.974673	9.697247	10.146483	10.876643	11.268542	10.060514	11.566997	9.964834	10.904649	10.601546	11.085879	9.673311	10.251665	10.259659	10.328733	11.015647	10.799451	9.606544	10.137863	10.543373	9.419795	10.667054	9.774534	9.630964	10.573751	10.530025	10.100436	9.971812	10.183326	10.561953	9.600827	9.392994	11.079039	10.273016	10.819737	9.691731	8.920941	8.698092	8.165847	8.690582	7.183468	6.82605	7.127833	8.716597	7.561348	7.889195	7.039574	7.247711	8.961859	7.805079	7.825323	7.997442	7.732268	7.562091	7.543427	6.54356	8.414787	7.962612	7.211728	7.103566	7.896982	6.055658	6.945948	8.017227	7.205591	9.486719	7.627888	6.92033	8.414334	8.829542	6.745674	7.617779	8.434892	6.489352	9.05135	9.2743	9.175045	10.342917	10.749228	8.700485	6.73281	7.315309	7.669151	5.755775	8.816899	7.969699	8.419142	10.032465	10.099388	4.975665	8.161675	7.121854	7.862003	8.331612	7.652494	7.517127	7.992716	8.65083	7.712612	9.456997	7.163832	9.01559	6.268595	7.195301	9.966589	5.458481	9.737148	9.052663	10.374355	9.392031	11.103331	9.967489	10.706806	8.324749	10.126422	10.354921	8.908509	9.368509	10.125612	9.602222	8.873158	9.984482	10.103661	10.3713	10.302941	9.540702	9.898989	9.294562	9.379009	10.685346	9.82411	8.249377	8.592092	9.103123	10.521572	10.880085	9.916437	9.412279	10.843325	9.707523	10.08187	9.154939	11.064265	9.346506	9.689962	9.509529	10.90607	10.51994	9.398374	9.530263
X203888_at	THBD	8.666	7.422535	7.092938	8.886297	7.650328	7.790064	10.124988	7.408411	9.840185	7.742748	8.222462	8.478528	7.504101	10.396976	9.42299	9.173858	7.397288	9.825124	7.291632	7.607843	7.454084	7.976291	8.422109	8.106683	7.798255	7.232347	7.358642	7.932299	7.122335	7.012594	7.233948	8.014431	7.564786	6.887106	7.468129	7.985228	6.948646	8.53594	7.51528	8.88234	8.265417	7.249874	7.684678	7.734497	9.883109	9.261633	9.637497	7.788696	8.443027	9.091248	8.088371	8.977518	7.873277	7.5717	7.664933	7.624931	8.347628	9.516929	9.285453	10.852724	10.45961	10.898588	10.840237	8.965994	11.026906	10.666368	10.846507	10.40037	10.50975	10.419055	9.240526	9.054128	9.241006	9.299487	8.421448	9.763408	9.510396	9.869401	9.156134	9.514755	10.299701	9.454236	10.446712	10.562613	10.142018	9.80054	10.852092	10.586937	11.019709	10.477002	10.684783	10.592998	9.985837	10.479246	11.111557	10.393401	7.408085	10.900494	10.762367	9.925217	10.141071	8.901977	10.436198	11.017946	9.643807	9.917293	11.022322	11.250319	10.074396	11.321442	9.779998	10.83502	10.595113	10.65846	9.088096	9.859045	9.68762	9.974273	10.637943	10.356178	8.213541	9.329514	10.027951	8.561324	10.295071	9.123264	9.001376	10.059067	9.920057	9.258986	9.526132	9.965361	10.431088	9.246363	9.054896	10.666848	9.990321	10.64297	9.333716	8.593299	8.059509	7.654634	8.042594	6.809512	6.234788	6.140777	8.00771	6.878328	6.573971	6.738584	6.976269	8.219331	7.138466	7.308583	7.629946	7.175208	7.289413	7.166746	6.198923	8.100301	7.549701	6.91038	6.626888	7.318275	5.574027	6.054419	7.629566	6.454766	8.787398	7.030422	6.364418	7.841468	7.927341	5.94232	6.707879	7.61549	5.803281	8.504625	8.347241	8.586122	9.297765	9.786621	7.609685	5.469554	6.411592	6.394847	5.24697	7.765714	7.018899	7.602135	9.292482	9.486481	4.631876	7.738337	6.573249	7.257069	8.017309	7.034544	7.00093	6.661561	8.262539	7.252836	8.92083	7.01664	8.65345	5.905137	6.600905	9.439761	5.164056	8.930348	8.05487	9.777584	8.804585	10.679542	9.077283	9.776244	6.965385	9.34152	9.692108	7.676343	8.443538	9.557089	8.641788	7.741861	9.040547	9.244796	9.553878	9.382765	8.376683	8.80528	7.779829	8.286656	9.719909	9.561533	6.936372	7.74686	8.49889	9.569946	10.246116	9.556224	9.240074	9.870586	9.237956	9.750364	8.605575	10.73465	8.426601	9.365899	8.922395	10.518062	10.104904	9.191532	8.839881
X237252_at	THBD	6.284	5.203731	4.513239	5.978901	5.995045	6.176547	8.207809	5.407451	8.308051	5.877003	6.160703	5.70133	5.589794	8.408078	6.897942	7.394017	6.059299	7.630359	5.102481	6.020533	5.115244	5.462673	6.050985	5.575766	5.240357	4.92352	5.369171	5.664487	5.05522	4.452508	5.262726	6.084281	5.60223	4.369093	4.900224	5.703399	4.341336	5.925491	5.313089	6.617084	5.634326	5.671028	4.637469	5.768802	7.976084	6.669686	7.031259	5.038622	5.301488	6.610763	5.759463	6.590901	5.133738	4.8578	4.827395	5.219947	5.811256	7.045461	6.252161	8.304462	9.222921	9.269198	9.032754	6.492773	9.33631	8.891773	8.822216	7.520808	8.858243	8.545286	7.35937	7.712737	7.054018	6.725095	6.713301	6.849687	7.229695	7.69741	7.299458	6.980409	7.719774	7.38919	7.653456	7.707451	8.555386	7.470565	8.470613	8.163523	8.225051	8.649437	8.73085	7.259246	6.655934	7.351118	8.14211	7.416922	4.727403	8.732545	8.009807	7.465412	6.729993	6.692566	8.640663	8.362874	6.700697	6.857105	7.6266	8.43947	7.109775	8.93244	6.962658	8.028997	7.690477	7.829309	6.51676	6.929931	6.819849	6.955157	8.05325	7.699186	7.037238	7.040058	7.385097	6.306141	7.470292	6.78533	6.48922	7.14715	7.384852	6.65664	6.710242	7.174032	7.592739	6.422285	6.110584	8.137949	7.090873	7.893458	6.520173	5.696143	5.571288	5.391162	5.753728	4.296583	3.742932	4.879782	5.607364	4.131528	5.277437	4.632533	4.801506	5.838529	4.904756	4.838746	4.650627	4.566133	4.749865	5.01428	4.386534	5.54239	5.102697	4.373206	4.436628	4.549211	4.13943	3.878774	4.508459	4.170388	6.749057	4.477058	4.526338	5.237676	5.708698	4.366037	4.54867	5.280299	4.058394	6.297217	6.052689	5.872824	6.951529	8.069235	5.642242	4.439265	4.561807	5.133746	3.638779	5.552506	5.045219	5.657884	7.684488	7.212379	3.822252	4.875011	4.613955	4.987731	5.500679	4.64218	4.594173	4.991033	5.406575	4.381235	6.610344	4.841658	5.898643	4.416467	4.783016	6.771535	4.283263	5.759045	5.618687	6.868505	5.729884	8.001716	6.222171	7.27526	4.99562	6.615162	6.894228	4.615789	5.671327	7.158591	5.452394	5.796555	6.116101	6.670434	7.268013	7.273252	5.594794	6.409401	5.936967	6.149393	7.336788	7.054528	4.720286	5.578013	5.981946	7.350533	7.910236	6.538755	5.860976	8.095678	6.323732	6.395444	5.695765	8.34632	5.609543	6.282448	5.813142	8.01136	7.524095	6.121159	6.560254
X201107_s_at	THBS1	5.403	4.710552	5.20626	4.928989	5.082517	4.773081	5.205538	6.296963	4.802094	5.122511	5.651953	6.581093	5.178817	5.840467	4.954839	4.803235	5.063153	6.49306	7.891036	5.780059	5.640775	5.530478	6.234021	5.351245	4.96427	6.120495	5.66585	5.131478	5.909258	5.613425	5.248303	4.894266	4.816556	5.691743	5.611222	6.180008	6.080665	5.328588	6.116177	6.255878	7.273089	4.87167	6.189804	7.04806	5.219855	6.072466	4.834069	4.977501	6.033757	5.13049	5.187657	6.652567	6.748378	6.046862	5.264002	5.310129	5.318848	4.871419	5.343637	5.854203	5.910115	5.032282	5.048528	6.6657	5.656115	5.183702	4.925744	5.105448	5.444381	5.628536	5.223351	4.865261	5.391897	5.003816	4.877453	5.572693	5.450339	5.206832	5.039951	5.222004	5.530909	5.52738	5.496911	6.43338	5.709633	5.593184	5.836236	5.014022	6.099267	4.892375	4.787262	5.915968	5.698232	5.676053	6.421549	5.090259	5.512614	6.392776	7.090902	4.878182	6.343825	4.886961	5.857077	5.637659	5.348253	4.981746	6.572307	6.022698	5.600048	9.344229	6.820817	7.59225	6.993574	6.007922	4.801278	5.935033	5.131365	6.683244	5.478794	7.160098	4.352064	6.399661	5.88405	6.331892	7.202211	4.278858	6.726713	6.642936	8.022597	5.733579	6.177226	5.615382	7.878339	5.247529	5.452007	9.169277	6.389669	8.13391	6.001081	7.436231	5.528176	6.420274	5.400608	5.225144	4.665858	5.007385	5.085118	5.895651	4.435261	6.861376	6.235321	6.169114	6.408497	7.310713	5.76527	5.657161	6.148507	6.588015	5.0738	6.364174	7.151763	6.078661	5.614647	4.504249	3.927252	4.267113	4.614947	5.083603	4.597691	4.399241	4.739255	4.999047	4.479754	5.287512	4.622037	4.374818	4.612271	5.662257	5.27536	4.504249	5.006365	4.30196	4.372882	4.309737	4.385202	4.500285	3.973952	4.068926	4.540048	4.432009	4.080914	5.086706	4.148902	5.949351	4.678876	4.573205	5.327488	4.22942	4.344998	5.305084	5.563813	6.235947	7.214422	5.108612	4.732083	4.948042	5.054183	4.439071	4.327909	4.500635	4.469833	4.124879	4.224697	4.823711	4.078147	4.413446	4.408076	4.297494	5.617171	4.742538	4.974454	3.981791	4.459525	4.227385	4.225799	4.511513	4.191453	5.144938	3.93796	4.019596	4.213967	3.967784	4.311724	6.324935	3.677478	4.876751	4.080406	4.135721	5.974685	4.569092	5.099977	5.17057	4.05394	4.390565	4.4825	6.313158	3.961837	5.567839	4.395469	6.317183	5.239938	4.574549	4.990508
X201108_s_at	THBS1	8.432	7.521037	7.83256	8.571358	8.821773	9.147247	9.057366	9.211529	8.683564	9.330907	9.897458	10.252137	7.653841	10.663578	8.918526	9.249198	7.490612	9.063693	10.890495	9.064325	9.147241	9.14912	10.088745	7.651175	7.913935	7.606954	8.976248	8.580878	9.233147	8.206666	7.580864	8.997706	10.184583	6.939538	7.494387	9.216653	7.88737	8.520138	9.325237	8.835222	10.312263	9.497834	9.410852	9.913098	9.877551	9.812096	7.458596	7.774199	8.42053	7.870488	7.271839	10.284504	9.308271	7.387177	8.21843	8.045625	9.135349	7.818723	8.60797	9.737718	9.128283	9.032405	9.058923	10.439621	10.190625	9.134778	8.307221	8.174124	8.934253	9.851417	9.020853	7.265352	9.071319	7.312254	6.709049	7.660474	7.844711	7.828155	6.383808	7.622918	8.499403	6.819018	8.608461	9.037956	7.389257	8.03851	8.584662	7.749341	8.951685	8.351559	7.710102	8.840875	8.090953	8.170841	9.565906	7.797168	6.551703	10.438665	9.806947	7.601339	7.437468	6.980685	9.653384	8.466572	7.754805	7.783962	9.273606	10.668182	8.330343	12.488395	9.255668	10.387345	9.978014	8.53627	7.414135	8.65219	7.974422	9.2301	8.426663	9.927482	6.595255	9.146122	9.247728	9.696251	9.668325	6.711829	9.404528	9.283082	10.788604	8.547804	8.748497	8.215297	10.436752	8.318663	8.063194	11.812412	9.307523	10.944187	8.892751	10.313208	9.239626	9.491641	8.832786	8.323064	8.1075	7.958912	8.459125	9.392305	9.200971	9.624725	9.149245	9.361067	9.359345	10.468647	8.526465	8.661058	9.313619	9.850035	7.825944	9.464009	10.006714	8.671138	8.341627	8.086687	5.809571	8.048394	6.762977	8.580944	9.13134	7.841344	7.989356	8.370484	7.042308	10.029138	8.076324	7.764501	8.126258	10.140464	8.675653	6.920535	9.617768	6.894964	7.765766	8.80806	7.054768	7.381251	6.170421	5.961303	7.502764	7.454073	6.416304	9.014593	6.747005	9.704325	8.154443	7.5599	7.35631	7.074245	7.993555	9.683507	8.869914	9.769376	9.760913	7.867158	7.62246	8.17126	8.253666	7.838389	6.882827	8.315153	6.148379	7.23874	6.364033	9.019674	6.556635	8.55888	5.683501	8.075341	9.508099	6.038723	7.625563	7.190714	7.485075	5.593114	7.816343	7.838438	7.54844	9.311021	5.384091	7.159777	5.658839	5.888471	7.723626	10.779884	5.720196	8.418441	6.098427	6.754575	9.230708	7.812003	7.98951	9.449427	6.913997	7.773757	6.714823	9.038036	7.976729	8.858203	7.73427	9.525773	7.811923	7.361809	7.352683
X201109_s_at	THBS1	8.867	6.962291	8.042007	8.942787	8.322323	9.40695	10.957036	9.375269	9.171593	9.264572	9.799799	10.516233	7.716682	11.683294	9.670965	9.503631	7.780348	9.203531	10.483256	9.526408	9.269544	8.143086	10.286672	7.095047	7.19026	7.381605	8.81367	8.235887	8.485094	8.48736	7.304331	8.491644	10.666455	5.852347	7.764667	9.412434	6.40854	8.315876	9.40913	9.139705	10.396535	10.20863	8.970942	10.34086	10.524557	10.382953	7.775241	7.32733	8.604353	8.959945	7.581512	10.601259	9.627537	7.16496	8.035533	8.084874	9.586814	8.34224	9.417456	10.850748	9.787742	10.717497	10.7168	11.044582	11.821509	11.015173	9.301014	8.736107	10.040979	10.921695	9.820441	7.636661	8.73862	8.334231	8.555258	7.694951	8.03621	8.362711	5.982268	8.114505	9.199698	6.176287	9.355539	9.198111	8.151347	8.659791	9.395775	8.434697	9.102085	8.964479	9.75588	9.72306	8.456518	8.403236	10.210625	8.392761	6.11086	10.989706	10.203618	9.83934	7.795066	7.093536	10.826188	9.380818	7.908468	8.475028	9.604546	11.371843	9.055151	12.578183	9.520571	10.553785	10.265256	8.984224	8.018624	9.235111	8.505898	9.768033	8.961613	10.541681	6.520177	9.694469	9.623625	10.333165	10.094471	8.108519	9.872088	9.705076	11.327	9.241664	9.455174	8.788322	10.924056	8.907117	8.601218	12.292396	10.011594	11.562727	9.390995	10.856821	9.385247	9.737234	9.301438	8.252309	8.751815	8.318826	8.385619	9.841156	9.087884	9.87944	9.497473	9.760484	9.347558	9.985411	8.866965	9.123969	9.422559	10.099191	8.137771	9.870015	10.316487	9.420133	8.823076	8.463518	4.975525	8.493322	7.093981	8.855261	9.363394	8.133393	8.328189	8.817762	7.754564	10.302391	8.532067	8.56608	8.546669	10.385048	8.80979	7.161149	9.887162	7.29462	8.077445	8.863646	7.339982	7.364574	6.088655	5.751408	8.06083	7.417036	6.751847	9.516765	7.128155	10.189446	8.101112	8.266668	7.212315	7.785522	8.365633	9.652855	9.112088	9.902163	9.928036	8.255252	7.612771	8.28786	8.66667	8.272013	6.518468	9.061829	7.176767	7.944639	7.610964	9.818392	8.340789	9.544795	6.623817	9.035724	10.222877	6.83247	8.284085	8.195536	8.20976	6.537515	8.53439	8.098098	8.688808	9.714151	6.330238	8.163551	6.12418	7.490276	8.215657	11.596531	5.712685	9.430954	7.876305	7.606061	10.345228	8.679382	8.580881	10.518556	8.001855	8.35941	7.363265	9.825726	8.201767	9.19633	8.056038	10.450889	8.635368	7.846001	8.476219
X201110_s_at	THBS1	9.281	8.037394	8.944553	9.787493	10.438825	10.858581	11.692951	9.405298	10.338071	10.577001	10.144321	10.755712	9.316146	11.895367	10.106713	11.080718	9.753353	9.075326	10.701078	10.56777	10.571764	9.615565	11.035076	9.072773	7.763305	7.158314	10.415844	9.635428	9.15466	9.270792	8.156647	9.769472	11.495627	7.687917	7.458545	9.631866	8.372359	8.899065	10.543306	9.328101	10.338999	10.802369	9.914095	10.40566	11.281065	10.794651	8.017802	7.800662	8.778042	9.737396	8.565146	11.034118	9.544205	7.013855	8.748055	8.938558	10.364568	9.145496	10.014242	11.136022	11.265563	11.373246	11.494642	11.557916	11.868017	11.880074	10.238046	8.975333	11.221692	11.393339	10.8436	9.201148	10.109446	10.054401	10.447188	7.686755	9.164645	10.206263	8.091154	9.472719	10.249182	8.557249	9.404864	9.278675	10.611884	9.517584	10.219004	9.402604	9.538979	10.70185	10.350077	10.218179	9.198978	8.433615	10.377759	8.864949	7.737738	11.311814	10.083284	10.65145	8.463095	8.273822	11.498521	10.068833	8.235633	8.983549	9.400424	11.092897	9.226699	11.890555	9.380945	10.285989	10.38158	9.270018	8.752774	9.482389	8.680551	9.559259	9.403211	10.54607	8.003539	9.612546	9.767005	10.314891	9.511464	9.143403	9.694388	9.958488	10.789186	9.607921	9.515976	8.670732	11.028902	9.059024	8.934724	11.799624	9.906192	11.113038	9.570445	10.665021	9.831189	9.914698	9.790277	8.358258	9.421727	8.858649	8.349591	9.671979	10.398929	9.707154	9.346432	9.71731	9.271275	10.127532	8.932466	9.460035	9.624998	10.145465	8.536369	10.030974	10.490031	9.533267	8.844386	8.746977	5.776967	8.406304	7.194879	8.923061	9.083971	7.713943	8.207392	8.717665	8.051801	10.272519	8.299623	8.487925	8.625327	10.263445	8.51854	7.635555	9.875217	7.589208	8.234947	9.118713	7.609115	7.16944	6.54467	6.033344	8.405666	7.13176	6.570254	9.128855	7.347115	9.573548	8.068852	8.846648	7.640054	8.030175	8.315706	9.93913	8.905002	9.27027	9.79522	8.513559	6.650261	7.884954	8.328991	8.008902	6.481261	9.21425	7.587992	8.476966	8.437211	10.064921	8.37049	9.612465	7.513839	9.175597	10.146303	7.590697	8.170348	8.725915	8.27177	7.684218	9.249708	8.578633	9.386071	9.510086	7.137955	8.136025	7.773935	8.8384	7.850583	10.804158	6.775172	9.626806	8.526723	8.100772	9.749465	8.439663	8.084759	10.369711	8.197929	8.513276	7.519228	9.775685	8.409181	8.990026	8.500629	9.749217	8.375577	7.681952	9.125908
X215775_at	THBS1	4.761	5.227817	5.204225	5.006113	5.170212	5.237103	5.465483	5.36241	5.163487	5.066216	5.545819	4.88075	5.181739	5.519084	5.23216	5.60389	5.347893	5.23629	5.490754	5.072486	5.301754	5.08627	5.086926	5.25226	5.105034	5.289381	5.286807	5.359943	5.206184	5.357815	5.399129	5.194962	5.574002	5.902037	4.984555	4.888538	5.479122	5.112665	5.418538	4.81981	5.216078	5.745276	5.498289	5.129799	5.17142	5.106178	5.205055	5.04424	4.963478	5.105469	5.149358	5.242903	5.366948	5.1136	5.172097	5.358785	5.559494	5.197239	5.022987	5.503951	5.492389	5.170912	5.136648	5.63505	5.20719	5.401351	4.985203	5.323627	5.566576	5.686704	5.236093	5.155854	5.298044	5.360154	5.149843	5.274714	4.968194	5.077848	5.244764	5.061401	5.005821	5.366807	5.242786	5.209551	5.294174	5.196512	5.269768	5.261662	5.138759	5.144725	5.252402	5.774193	5.387469	4.987772	5.056474	5.043966	5.417632	5.338172	5.116458	5.083074	6.382217	4.715359	5.469435	5.070878	5.003077	5.120107	4.921887	5.289283	5.066491	5.513641	5.375465	5.450056	5.130446	5.251652	5.349109	5.288589	4.489299	5.688865	5.325947	5.771513	4.300768	4.875213	4.892753	5.370922	5.726994	5.064845	5.150142	6.284189	6.018364	4.585185	6.267027	4.919117	5.400794	4.560376	5.269882	7.283161	7.096286	5.864654	4.529333	7.003853	4.495568	6.244931	4.740582	4.75908	5.469596	4.365618	4.496826	4.561587	4.493315	5.666661	4.664558	4.670877	4.575448	5.382824	4.722677	4.820405	4.376363	4.425684	4.844223	5.003967	4.787528	4.80432	4.813659	3.982904	3.881845	4.049601	3.903119	4.066288	3.82147	3.618034	3.86467	3.799048	3.938597	4.329272	3.945197	4.072492	3.857155	4.019043	3.907014	3.908101	3.950871	3.59113	3.588135	3.773633	3.532295	3.798521	3.807988	3.67804	3.753555	3.773476	3.719156	3.615793	3.729957	4.141664	3.910737	3.613875	4.010254	3.622315	4.316252	3.583751	4.095183	4.647437	4.236873	3.847134	3.75072	3.941118	3.839211	3.574715	3.740305	4.016055	3.684961	4.232259	4.015002	3.906939	4.302808	5.508578	4.015821	4.430458	4.521467	4.035157	3.686686	3.797888	3.841491	3.835366	4.252354	3.49326	3.810148	3.708685	3.694742	3.616246	3.698805	3.746208	3.70794	3.968827	3.900806	4.170495	3.886531	3.636331	3.66962	3.769732	3.884931	3.940491	3.793362	3.763188	3.8886	3.987248	4.159189	3.692776	4.223328	4.736261	4.129512	3.617661	3.99325
X235086_at	THBS1	6.340	5.635232	5.517675	6.963007	8.085511	7.661283	9.734501	5.770591	6.61293	7.721663	8.227473	7.576141	5.863084	10.324606	7.200338	8.9436	7.352667	6.361607	7.761796	6.955825	6.534544	6.77434	8.24257	5.350223	6.173075	5.406767	6.27964	5.955666	7.211479	5.519149	5.547546	8.051966	8.016667	5.931235	5.663834	6.011407	5.945559	5.593238	7.017829	5.88636	7.235261	7.761242	7.021352	5.946306	9.82576	5.834098	5.985104	5.1293	5.196583	6.616079	5.619701	7.169817	5.861672	5.510951	6.210376	6.394353	7.228197	6.250386	6.70684	8.888343	11.317189	9.531255	9.421248	9.536737	11.429786	10.34438	9.287568	6.746073	9.117982	9.326851	9.404159	6.49091	7.84549	6.584316	9.043822	5.767957	6.545015	8.063197	5.530273	5.85218	8.146331	6.179342	6.453982	6.494789	7.789138	6.188826	7.713591	6.514065	6.788722	9.449943	7.549948	8.861381	6.379152	5.913431	8.134757	5.820584	5.994821	8.857753	6.897513	8.824677	5.82569	5.465605	10.869693	7.096106	6.254699	6.204193	6.916515	8.923351	5.920856	10.818026	6.604493	7.35417	7.258675	6.268799	6.616355	5.499243	4.990555	5.975596	5.757856	7.006083	6.565847	6.369964	6.845773	7.705378	6.422446	6.267398	6.809038	6.533897	7.935415	5.455991	5.350444	5.323812	7.990435	4.934858	5.423084	9.862368	7.243843	8.349261	5.995807	7.013517	5.732269	7.153732	6.107143	5.398844	5.009472	5.408957	5.327902	6.395214	7.820129	5.659672	6.753577	6.009308	5.620347	6.976641	5.32703	5.524245	5.908888	6.347456	4.751475	6.655878	5.581506	6.12221	5.196604	4.536458	3.963467	4.036631	4.034159	4.590816	5.734966	4.493766	4.016617	5.093536	4.562142	6.577376	4.510254	5.333042	4.541768	7.369632	4.582266	4.145609	5.728523	4.237827	4.495104	4.494807	4.354687	4.371949	4.244936	4.203823	5.197621	4.256113	4.31852	5.670258	4.096157	6.912459	4.775826	4.989942	4.590374	4.588385	4.709004	5.895892	4.887041	5.79737	5.125386	4.240839	4.605	4.820552	4.897259	4.388113	4.355562	5.784279	5.526231	5.084822	5.447588	6.63325	7.273343	6.622626	5.430456	5.05148	7.406021	4.904537	5.512954	5.932497	4.907992	5.180047	5.79448	5.496382	6.139695	7.783749	4.512321	4.186658	5.706923	6.492086	5.396971	7.383869	4.091874	5.410113	6.320515	6.916978	7.796284	5.647183	5.192724	8.234757	5.762058	5.374758	4.661329	6.375771	5.091786	5.131689	4.615196	6.452768	5.384098	4.591598	6.911191
X239336_at	THBS1	4.287	4.079651	4.454579	4.225921	4.05161	4.075207	4.263751	4.398016	3.828842	4.220931	6.462511	4.574915	3.83777	5.13736	4.382756	4.082906	4.194923	4.113313	4.046708	3.920378	4.138538	4.045254	4.073209	4.062683	4.135616	4.23211	4.075036	3.866517	3.943706	4.098294	4.049951	4.006924	4.779706	4.120813	3.849572	4.20472	4.203542	3.913101	3.997097	4.193179	4.074484	5.243285	4.265369	4.127882	4.336625	4.177137	3.860632	3.851657	4.040126	4.149791	3.868733	4.302978	4.461907	4.0555	4.123687	4.025688	4.297322	4.204221	4.199149	4.790649	4.481975	4.118943	4.11857	4.901529	4.574839	4.533922	4.106294	4.068738	4.374954	4.823024	4.279814	4.196513	4.139823	3.841357	3.946737	4.016416	4.085585	4.123864	3.710787	3.868218	3.96533	3.910295	3.815583	4.36197	3.905032	3.821725	4.231435	3.920884	3.908277	4.024808	4.03752	4.071285	4.132575	4.000466	4.087297	4.107506	4.308133	3.976315	4.227611	4.046793	4.247187	3.960155	4.463491	4.00385	4.422053	4.124106	3.975853	4.223349	4.256566	5.062765	4.176065	4.200387	4.026928	3.935777	4.141134	4.283689	3.761036	4.833592	4.675055	5.25843	4.21402	4.200841	4.355098	4.660881	4.540207	4.976831	4.663151	5.476205	5.776919	3.78977	5.286822	4.333971	4.592159	3.425063	4.405547	7.438189	6.880493	5.284108	3.70279	7.408204	3.710236	5.697624	4.5339	4.110177	6.151754	3.561418	3.456491	3.843901	4.601995	5.008005	4.295716	4.468739	3.62334	4.395712	3.969542	4.112837	3.658436	4.52272	3.981721	4.767414	4.022609	3.876222	3.536037	3.407513	3.632863	3.932989	3.309311	3.982696	3.343354	3.450287	3.657014	3.962479	3.731943	6.223999	4.179291	3.855655	3.522756	4.679274	3.72073	3.403296	4.860253	3.30431	3.233616	3.504991	3.431811	3.410999	3.603729	3.384444	3.418206	3.519781	3.634442	4.117867	3.483536	3.952318	3.461558	3.499216	3.800955	3.293985	4.148641	3.772298	5.196124	5.870373	4.56265	3.759554	3.562461	3.864048	3.676321	3.100953	3.393165	3.463802	3.565734	4.514124	5.753604	5.259866	7.980585	7.381914	4.358215	6.305696	6.891231	3.621372	4.041439	3.820868	3.692696	5.622914	7.107297	3.433336	5.074304	4.236546	5.30197	5.144949	3.701662	3.825009	3.561103	6.921823	3.711787	3.631921	5.750919	3.507087	5.502782	4.115929	3.684655	6.840831	3.847233	3.904667	3.703222	4.161435	4.516049	3.994782	4.544392	5.678182	4.534462	3.20404	3.855655
X203083_at	THBS2	8.852	9.797291	9.051555	12.020411	9.518862	11.39742	10.215877	10.271091	12.193603	11.853522	11.716736	11.661069	9.526547	10.627453	7.60528	11.544965	10.652574	10.530787	10.090934	9.256398	11.817961	8.500239	12.298461	10.227498	8.819736	7.560675	11.45901	10.487411	9.115976	9.800245	9.619172	10.910292	12.399286	11.302489	8.331281	9.515914	9.412245	10.721706	11.207124	9.25024	9.304766	11.995984	10.500959	10.328467	11.497121	11.124642	8.136604	8.136201	9.636617	6.921158	8.71785	11.298912	10.931199	7.91232	8.105828	10.297277	9.972256	8.297664	8.142388	8.177424	7.535648	8.148243	9.047942	11.024917	8.940956	8.559194	8.47392	8.643607	8.904159	9.888279	8.181197	7.856229	8.800545	7.011437	7.907278	7.878284	9.212288	8.436668	8.121695	8.145295	7.853251	7.941491	7.087514	7.117536	6.693884	8.059608	8.015866	7.477208	6.758257	8.086974	7.704267	8.453126	6.124609	7.953965	8.512352	7.364413	8.092264	9.717218	8.017668	8.695704	7.302405	7.71472	9.075233	8.345207	8.527693	7.457315	7.214095	7.239496	7.543245	8.402174	7.292747	7.162115	7.247339	6.479073	9.396074	6.845619	8.156515	7.843851	7.613799	7.56416	8.156298	9.534625	7.880337	8.591405	6.950843	8.423641	6.772807	7.738981	7.507447	7.112125	7.343192	7.016773	7.602094	8.226392	7.487009	6.908899	8.131294	7.459204	7.948711	11.266333	11.461532	9.761587	10.316749	9.834386	9.773517	10.037326	8.504677	9.235947	11.697834	9.916492	8.22429	10.641176	8.571594	10.54586	8.479721	10.696765	10.142996	11.893701	9.37143	8.443369	9.771723	9.717235	9.585256	10.129712	6.827565	10.339095	9.443459	10.074005	9.618067	10.027845	9.938861	10.412094	8.384092	11.161843	10.372705	9.764921	11.454896	11.034846	9.849447	9.640196	10.431936	9.569927	10.757378	11.213096	10.006925	10.257128	10.056934	8.743656	10.184544	9.810038	7.412341	11.208049	5.953797	11.875165	11.729572	10.57742	8.650351	9.417449	10.128142	11.766723	10.653267	11.4141	11.29907	10.419049	9.023441	9.598864	9.228057	10.089077	8.299696	6.355793	5.7102	5.899387	6.552628	6.559294	7.743581	6.032464	5.3626	6.055407	7.191693	7.017532	7.8576	7.428953	7.647574	7.552044	8.31702	6.465848	7.276833	8.935834	5.967445	6.744224	6.242025	7.090819	6.382905	9.085582	6.749881	8.911244	6.721891	7.42945	7.396234	6.297133	7.216603	7.086686	6.859518	7.679757	6.312506	6.648386	9.112746	8.528225	8.650132	6.199001	7.549799	6.430343	9.890802
X209561_at	THBS3	7.481	7.786765	7.984546	8.927117	8.494636	8.130584	7.948926	7.477071	8.395585	8.380806	8.124546	8.445967	8.07539	8.077526	7.897435	8.373307	7.510533	7.798954	7.864847	8.247501	8.293676	8.25547	8.527413	8.407951	8.062752	7.985093	8.474754	8.222131	7.752743	7.347026	7.434977	7.963962	8.721509	9.05685	7.70411	7.738726	8.028789	7.991937	8.730843	7.587216	8.501793	9.205985	7.819635	7.503708	8.542149	7.995796	7.958341	7.893096	8.032804	8.34335	7.711299	7.97285	7.285702	6.771772	8.347362	7.619578	8.362671	8.382455	8.243429	7.977657	6.917959	7.886087	8.066874	8.268793	7.750779	7.933527	7.438089	8.168694	8.795931	8.021907	7.872569	7.889302	8.143989	7.374789	7.366653	7.777988	8.996244	7.862535	8.354852	7.754915	7.716895	8.149513	7.551748	7.688921	7.791412	7.484541	7.568731	7.571044	7.452438	7.536515	8.258386	8.077775	8.312064	7.57573	8.070839	7.92729	8.406196	7.958641	7.834037	8.360651	7.541938	8.295946	8.063279	7.657883	7.847101	7.655654	7.395001	7.654957	7.597847	7.585178	7.615866	7.323109	7.809621	7.660104	7.934653	7.667508	7.466901	8.189202	7.781232	7.640778	7.969405	7.665488	7.618474	7.741983	7.667442	8.581816	7.83786	7.558566	7.827682	7.568776	7.526584	8.022276	7.811564	8.011971	8.132185	7.726126	8.046546	7.928728	7.604341	8.207124	8.556433	7.796868	8.015007	8.180907	7.839277	7.896839	8.239485	8.000234	8.628362	8.142041	7.908944	8.363535	8.007134	7.797281	7.8094	8.305886	8.0377	8.672476	7.975684	8.167626	8.076531	7.371397	7.760945	6.281002	5.544005	7.084162	6.227371	6.518927	6.552179	5.757132	6.308942	6.204301	6.214594	7.161859	6.71871	7.355675	6.60931	8.187974	6.233718	6.185843	6.192008	6.494798	6.462019	6.786375	6.249802	6.709296	6.1333	6.625428	6.805284	6.762973	5.677326	7.336951	7.602678	7.168282	8.722391	7.098446	6.317629	6.506896	6.641716	6.993461	7.170821	7.752067	6.359357	6.365012	6.373424	6.36396	7.185855	6.517901	5.730188	6.356333	6.160402	6.402634	6.20589	6.057621	6.616636	6.664205	6.653396	6.265099	6.356628	6.718316	6.624243	6.976017	6.784265	6.875828	6.688536	5.963368	6.63429	6.911494	6.990947	6.68544	6.31002	7.249547	6.38742	6.488343	6.50738	6.724535	6.766419	6.604223	6.401605	6.530211	6.821079	6.23981	7.052087	6.721652	6.392768	5.833088	6.417428	6.604778	6.998758	6.164071	6.561903	6.564165	7.5
X204776_at	THBS4	6.300	6.660662	7.099884	7.487049	6.702101	7.096364	8.277208	6.60654	6.439276	6.748669	7.853718	7.589291	7.093073	6.895981	10.068004	9.891126	6.429012	6.468974	7.581967	6.855128	6.655446	7.086713	6.904597	8.254741	6.815973	6.365108	7.37986	7.063178	7.611518	6.735602	8.016106	7.841233	7.066357	6.950018	6.610334	7.027477	6.869729	6.845457	6.772988	6.250577	7.091513	6.973381	7.875293	6.546569	6.67372	6.65147	6.818618	6.457307	7.467839	6.676567	7.56795	6.566268	7.05539	6.644641	8.537768	7.408093	7.308108	6.313366	6.306763	6.180933	6.309322	7.02702	7.405034	6.5872	6.64348	6.625203	6.056968	6.262282	6.475655	6.906368	5.858441	6.21346	6.597542	6.527063	6.818839	7.086471	7.179957	6.937841	6.416685	6.700524	6.469766	6.513724	6.449232	6.142851	6.751744	6.617703	6.384786	6.234245	6.595029	6.903742	6.427407	6.663251	6.546034	6.454476	6.971119	6.268429	6.949539	6.897181	6.810917	6.507847	6.667183	6.311036	6.729842	6.340311	7.089448	6.241817	6.435172	6.525255	6.422372	6.844667	6.351016	6.433524	6.340441	6.497547	6.752171	5.938654	6.179092	5.898721	5.461218	5.96084	6.180319	6.071321	5.506229	5.590932	5.718699	6.187566	5.676064	5.119692	5.229458	5.12508	6.073756	5.996185	5.581615	5.509421	6.434289	5.812625	6.003881	5.781864	5.716853	7.198748	7.014753	6.332168	6.538163	7.532459	5.687746	5.501425	5.937245	5.853205	6.141426	5.846936	9.320628	6.752219	5.261294	9.206513	6.887811	6.925861	6.575775	7.178326	6.041585	7.236891	7.435244	5.628883	5.483558	6.338707	5.36204	6.592678	5.060514	5.52972	7.538125	5.427007	4.960852	5.872829	6.422781	5.15719	5.840169	6.131518	5.676377	6.548996	5.635923	5.469572	5.779418	5.39828	5.558509	6.473155	5.328533	5.428283	5.154403	5.32689	5.848305	5.234538	5.070077	5.330541	13.144556	5.315425	7.891969	5.603674	5.316692	5.97783	5.208628	4.988867	5.763284	5.321332	5.77079	4.988519	6.195406	5.812121	4.969793	5.115691	5.125526	5.80517	5.411457	5.333253	5.956362	5.256465	5.473335	5.515628	5.532696	5.258265	4.738772	5.247374	5.573704	5.361211	6.111895	5.717035	5.538458	4.726703	5.489941	6.443827	5.015474	4.745904	4.850259	5.370783	5.108897	4.952648	5.472573	5.867271	5.686072	4.952391	6.733215	5.334634	5.324221	5.046631	5.862568	4.657181	5.337395	4.915264	5.158455	5.455064	6.20553	4.665631	5.218708	5.497161	7.238923
X220808_at	THEG	5.314	5.951379	5.983287	6.064513	5.676442	5.629934	6.266895	6.403217	5.763139	5.926456	6.051201	5.841685	5.787052	5.824186	5.918055	5.358901	5.727376	6.716151	6.078091	6.011614	6.184396	5.94093	5.847622	6.463046	5.921088	6.026411	6.448245	6.195011	6.355163	6.349293	6.211828	5.665323	5.497567	6.958995	5.929993	6.113066	7.105821	5.94318	6.516782	6.119371	5.795385	5.763837	6.705646	5.724368	5.512215	5.893427	5.734788	5.603642	6.004567	5.862267	5.903366	6.181825	6.20193	5.986059	6.056728	5.800007	5.657306	5.410325	5.887865	5.843113	6.115012	5.697109	5.712972	6.139281	5.808189	5.843275	5.282733	5.794368	6.109497	5.599426	5.430243	5.945583	6.104664	6.252057	5.742943	5.862488	6.138777	6.030868	5.626663	6.134416	5.997301	6.324142	5.795412	6.183683	6.504642	6.170722	6.363865	6.126782	6.143266	5.896064	5.688713	7.110951	6.540016	6.002171	5.940856	5.568107	6.894286	6.322549	5.982942	5.565479	7.439472	5.634708	5.486027	5.599536	5.711118	5.575567	5.713598	5.997641	5.646426	6.541623	6.036311	5.958205	6.036049	5.880216	5.638197	5.389905	5.005432	5.251393	5.198056	5.210782	5.057918	5.323662	5.470772	5.382182	5.444305	5.571228	5.436151	5.347565	5.814237	5.324532	5.35133	5.18857	5.768535	5.16223	5.000667	5.540803	5.188165	5.671419	5.430162	5.596751	5.527768	5.259215	5.274218	5.18965	5.029761	5.142189	5.314247	5.33686	5.397826	5.336488	5.183298	5.305815	5.320793	5.406578	5.193296	5.506624	5.32498	5.498102	5.358485	5.135121	5.33925	5.911793	5.598602	4.409801	4.733275	4.026438	4.903702	4.569091	4.364546	4.47148	4.661633	4.601324	4.373289	4.391353	4.492533	5.27111	4.436589	4.186322	4.893526	4.502017	4.247504	4.289108	4.190017	4.141559	4.387204	4.29579	4.048754	4.227552	4.391353	4.181791	4.123728	4.454228	4.212051	4.62417	4.21527	4.920405	4.336458	4.361359	4.575619	4.345993	4.573618	5.111216	4.853854	4.737292	4.71216	4.656379	4.052872	4.567497	4.302145	4.385633	4.521745	4.922247	4.075432	4.304098	4.196538	4.198116	4.402923	4.524958	4.230486	5.286637	4.651216	4.218743	4.404039	4.093386	4.047782	4.226625	4.080891	4.22543	4.111276	3.903051	3.997226	4.072214	4.216101	4.236471	3.843918	4.516574	4.367072	4.080891	4.462991	4.295684	4.552626	4.204363	4.734784	4.492169	4.714461	4.543159	4.240546	4.888466	4.722075	4.714124	4.579707	4.497742	4.888487
X242084_at	THEG5	3.839	4.372942	4.157291	4.449611	4.198043	4.336488	4.380321	3.89925	4.336309	4.106541	4.272669	4.021287	4.188639	4.093806	3.955582	4.365868	3.997723	4.124644	4.196828	4.199191	3.921492	4.064912	4.042644	3.920998	4.236083	4.345994	4.067997	4.123323	3.910955	4.179438	3.928306	4.204448	4.119995	3.95568	4.44615	4.146177	3.780368	4.353807	3.844595	4.164906	4.48263	4.026265	3.913241	4.388214	4.004673	4.087599	4.042619	4.139601	4.287841	4.088423	3.844534	4.291664	4.082412	4.271434	4.234711	4.025911	4.059715	4.022901	3.971692	4.132662	4.111463	4.342864	4.098919	4.031726	4.247783	4.282367	4.134137	4.103383	4.262144	4.206868	3.79021	4.148044	3.957247	3.950762	4.282367	4.174103	3.930016	4.010428	3.941269	4.117267	4.07494	3.717844	4.474301	4.258677	4.044103	4.026196	4.032672	3.930636	4.055087	4.387015	3.894279	3.996242	3.878177	4.101299	4.122103	4.203093	4.026136	4.089094	4.166406	4.051948	3.914109	4.124468	4.413807	4.218416	4.291258	4.078672	4.36288	4.176853	4.255303	4.490377	4.206628	4.212365	4.274911	4.037272	4.190227	3.881992	3.735837	3.93475	3.635109	3.747179	3.697721	3.776695	3.851877	3.958285	3.722295	3.863922	3.881826	3.724683	3.857639	3.786497	3.78792	3.729964	3.704725	3.486162	3.693288	3.725527	4.019933	4.017965	3.563918	3.749299	3.635703	3.941861	3.737938	3.943688	3.470611	3.955017	3.920411	4.393003	3.66631	4.070773	3.750092	3.799174	3.569492	4.223167	3.773536	3.960808	3.809522	3.695635	3.669918	3.687235	3.70089	3.739522	3.927711	3.718535	3.56791	3.57039	3.429211	3.32778	3.487696	3.619343	3.534691	3.524851	3.396778	3.398475	3.809304	3.690591	3.440385	3.390755	3.607209	3.514295	3.49676	3.559255	3.514295	3.223644	3.529407	3.63694	3.411767	3.686732	3.374373	3.712575	3.522748	3.526414	3.350238	3.319132	3.608847	3.577015	3.394794	3.341662	3.712575	3.446066	3.335986	3.802745	3.621626	3.23955	3.486741	3.57957	3.440385	3.380807	3.329904	3.483465	3.543379	3.242314	3.589323	3.570485	3.434582	3.677235	3.890373	3.698319	3.368741	3.082921	3.57904	3.340017	3.361808	3.935307	3.375226	3.554396	3.513549	3.298544	3.468141	3.417489	3.512213	3.451842	3.427865	3.565618	3.462416	3.499295	3.54798	3.329191	3.342047	3.323409	3.637543	3.561353	3.457213	3.543055	3.254308	3.594715	3.410819	3.426554	3.555926	3.442926	3.314103	3.368851	3.546991
X1553118_at	THEM4	7.150	7.403337	7.100179	7.094543	7.993991	7.430828	8.073764	7.41971	6.520597	7.418406	7.158684	8.338332	8.218371	6.982406	7.257092	8.217216	7.671038	7.842067	7.756526	7.955649	6.971407	7.816174	7.421105	7.722917	7.849829	7.691363	7.767947	7.430828	8.121088	7.595981	7.883684	8.099954	8.098504	8.017492	8.120095	8.461148	7.88224	7.517843	7.509678	8.359743	8.314122	8.38853	7.785571	9.069573	7.78009	7.916762	8.049921	8.10069	8.32223	7.814898	8.852321	7.471468	7.512457	7.434989	7.326042	7.817235	7.966345	7.422675	7.569065	6.908475	6.613703	7.470071	7.620954	7.62871	7.524809	7.437995	6.711722	7.890488	7.794783	7.157019	6.475159	7.434186	7.535859	7.305689	7.066123	7.487863	7.855209	7.633448	6.571848	7.66809	7.397721	7.581013	7.646644	7.539168	7.186295	7.773744	7.337703	7.363751	7.382876	7.541394	8.029605	7.879342	7.29139	7.892632	7.87337	7.773063	7.38436	7.968564	7.953617	8.063474	7.406031	8.034751	7.292287	7.83884	7.615134	7.74478	7.993923	7.813439	7.867938	7.100671	8.318802	7.570644	7.484648	7.358992	7.565736	6.740763	6.747588	6.891515	6.794778	6.766832	5.887504	6.691257	6.812294	6.639054	6.636642	6.92748	6.662638	6.947083	6.699712	6.806899	7.290457	7.258066	7.364011	7.497117	7.090154	6.979378	7.638166	6.906595	7.016716	6.837263	7.274266	7.476941	7.554104	7.120036	6.178475	7.183124	6.957402	6.83659	6.610773	7.776565	8.976831	6.770373	6.975647	7.034988	7.142904	8.316425	7.838998	7.519188	7.170013	8.141136	8.348953	7.237974	7.730373	5.959627	6.768119	5.896874	6.025759	6.62715	6.533289	6.061905	5.338165	5.350322	6.309271	6.871335	7.073398	7.251122	6.05973	6.848867	7.055793	7.25021	5.22283	6.48903	7.052321	5.94425	7.201029	6.049166	5.334323	7.442864	6.174094	6.771904	6.067292	6.062379	7.14416	5.899076	6.478928	8.018502	6.397133	5.252678	7.500116	6.280768	6.530222	6.643519	6.985725	5.337062	7.247747	7.402777	6.4755	7.485407	6.22946	6.451203	6.376058	6.139729	7.224021	6.520904	6.959359	6.474376	6.469586	6.929746	6.481256	6.80978	6.836163	6.589622	6.449959	7.152465	6.142613	5.961732	6.334293	6.918778	6.590643	5.783681	6.474548	6.884197	5.947823	6.883784	6.078465	5.921445	7.656607	5.802346	6.243622	6.670814	6.432619	6.216714	6.614093	6.516977	6.905064	6.328356	6.965753	6.602178	6.278913	6.434693	6.664267	6.424796	7.40284
X229253_at	THEM4	6.961	7.384532	7.280416	7.422815	9.038553	8.118132	8.909926	7.08984	6.296067	8.096513	8.049225	8.083681	8.343278	7.75422	7.278075	8.421377	8.645239	7.023718	7.580656	7.822331	7.302156	7.455458	7.415763	7.874691	8.378238	7.116484	8.9963	8.000538	7.79958	7.281648	7.996027	8.445285	7.976405	7.21654	7.912068	8.061123	6.536104	7.068174	7.373611	7.772268	7.863362	8.514267	7.300632	8.43987	8.286122	7.483709	7.779806	8.182404	7.248785	7.896902	8.623606	7.127319	7.152817	6.919554	7.093487	8.039535	8.484961	7.364467	7.212296	6.952051	7.693143	7.926954	8.008061	7.468109	7.284717	7.819472	7.537382	7.562994	7.406119	7.248175	7.418536	7.579008	8.022295	7.199595	8.23993	7.022169	7.522379	7.603157	7.723903	7.473724	7.394044	7.810359	7.362437	7.209108	7.716534	7.307986	7.210017	7.278723	7.111867	7.958218	7.535334	6.110169	6.485131	7.420558	7.272471	7.474549	6.335906	7.488728	7.434218	7.570358	6.42473	7.487064	7.580592	7.52931	7.731427	7.67942	7.040471	7.609462	7.481677	6.501809	7.775145	7.147706	6.86146	7.111867	7.862633	6.634219	6.965641	6.535743	7.029436	6.841072	7.642304	6.769499	6.668392	6.844287	6.207233	7.589229	6.644597	6.781876	6.818566	6.540708	6.742986	6.814281	6.553873	7.031986	6.622439	6.161844	6.729648	6.795507	7.035052	6.281373	7.369717	7.36427	7.552836	7.329045	5.614737	7.414422	7.152943	7.20252	7.749831	7.836372	8.754738	6.936675	6.956429	6.784574	6.905834	8.006208	7.222225	6.994268	7.224928	7.451423	7.406849	7.06819	7.808172	5.151844	6.408731	6.759331	5.361418	5.984529	6.078732	5.464329	5.205512	4.631246	6.302343	6.175686	6.865982	6.181763	4.962115	6.031196	6.053635	6.792489	5.387188	6.854045	6.126851	6.200354	6.164946	5.784414	4.901551	6.651153	5.799594	7.266251	5.133326	6.067277	7.085229	5.158753	6.877135	7.110532	6.137339	4.724959	5.997891	5.787978	6.231248	6.466566	6.709023	4.58387	5.896421	6.240046	6.29633	6.278046	6.903468	6.094694	6.501371	6.338835	7.266977	6.054915	6.649203	6.308433	7.010683	6.107194	5.951017	6.624267	5.865772	6.286251	5.746525	7.276746	6.662858	6.402966	6.488522	5.896421	6.494119	5.664919	7.523068	6.816394	6.02594	6.167074	6.767272	6.118161	6.923766	6.53471	5.608073	6.082254	6.057129	5.475807	6.348585	6.020809	5.737099	5.747814	5.631779	6.353907	5.82748	5.517599	5.633585	6.380762	6.909986
X243492_at	THEM4	5.770	6.261948	6.01342	6.207546	6.51906	6.988702	6.90508	6.971713	5.939294	6.590222	6.057675	7.33892	6.856795	6.717597	6.802237	7.746305	7.206938	7.037725	7.185266	6.401021	6.233428	6.330362	6.580674	6.410521	6.58027	6.754729	6.514698	6.816147	6.850774	6.483445	6.997229	6.741505	6.502386	6.449189	7.245409	7.097711	6.629908	6.52328	6.368007	8.203398	7.058482	6.822219	6.577091	7.821277	6.831208	6.892782	6.949228	6.93923	7.290635	6.977349	7.339217	6.120935	6.544894	6.712348	6.542559	6.041676	6.695132	6.45378	6.610205	6.028747	6.346853	6.271665	6.353476	6.637161	6.303354	6.174353	5.095304	6.751395	6.342255	6.200297	6.708593	6.179528	6.569648	6.03193	6.021859	6.739842	6.213669	6.118137	6.074596	6.346157	6.325947	5.852277	6.443139	6.740098	5.859294	6.622719	6.268052	6.26527	6.549701	6.076786	6.649348	6.02318	5.710522	6.768939	6.535435	6.662538	6.357548	7.0196	6.955428	6.585812	6.316614	6.43961	6.192957	6.740253	6.733837	6.510528	6.922671	6.847056	7.049008	5.918449	7.385448	6.93433	6.299139	6.566022	6.825911	5.74829	5.599684	5.470064	5.566771	5.645578	5.831261	5.528083	5.789508	5.643289	5.846301	5.668209	5.680789	6.003788	5.73905	5.709405	6.170096	6.170592	6.110011	6.210799	5.753978	5.724823	6.281557	5.62485	5.78534	5.643357	5.998871	6.635954	6.541741	6.577207	5.588054	6.376536	6.319495	5.999193	5.446149	6.718368	8.207998	6.12422	5.970511	5.936897	5.885047	7.221129	6.609665	6.40336	6.041193	6.827576	6.860463	6.02563	6.86805	4.351399	5.110001	5.317737	4.280189	4.451601	5.573585	4.315993	5.364692	3.502921	5.138934	4.909965	4.79391	4.571425	4.177548	4.363886	4.518812	5.062061	4.093976	4.723716	5.083058	4.392581	4.6774	4.31047	3.954147	5.365214	4.55256	4.635628	4.255571	4.60447	4.969003	4.274536	4.730705	5.522868	4.761319	3.988575	4.891035	4.282312	4.900298	5.093515	4.821512	4.250459	5.372328	4.513745	4.86527	4.731427	5.148397	4.192508	4.266351	4.021332	5.150119	3.990411	4.718714	4.387461	4.605326	4.619697	4.161645	4.436771	4.318682	4.018738	4.394748	5.136025	4.523647	4.214422	4.445207	4.459407	4.561251	4.384252	4.753628	4.468302	4.291598	4.553074	4.750389	4.25661	4.906992	4.407419	4.319318	4.351905	4.481322	4.356098	4.171732	4.4874	4.440871	4.409309	4.931066	4.317682	4.371194	4.052743	4.381912	4.248091	4.844859
X1562490_at	THEM5	3.538	3.783294	3.892801	3.583427	3.78653	3.670546	3.728786	4.011081	3.901895	3.559617	4.247204	3.61035	3.690888	3.716589	3.672113	3.981437	3.840135	4.264711	3.864884	3.806858	3.69701	3.958827	3.828653	3.954181	4.056649	4.117908	3.824318	3.791902	3.984243	3.720746	3.749918	3.718284	3.780643	3.765298	3.66696	3.855597	3.754809	3.961385	3.52201	3.678492	3.903157	3.903677	3.845197	3.827246	3.768627	3.809749	3.881331	3.738914	3.620856	3.964966	3.804573	4.052682	4.127063	3.922309	3.962172	3.929782	3.903042	3.535225	3.727961	3.809248	3.921113	3.681354	3.78117	3.840548	4.077819	3.721328	3.654754	3.462784	3.662107	3.644753	3.827124	3.701351	3.733192	3.675749	3.636993	3.835391	3.930435	3.821045	3.514879	3.800217	3.856509	3.586569	3.765632	3.576457	3.913866	3.874488	3.658326	3.877763	3.909447	3.780439	3.635311	3.853301	3.864461	3.705994	3.841466	3.741897	3.767091	3.91374	3.841667	3.543972	3.746196	3.964966	4.248277	3.726578	3.679074	3.613356	3.622693	3.933183	3.62306	3.915395	3.866452	3.93122	4.003292	3.880321	3.7876	3.197316	3.13402	3.166388	3.04662	3.303333	3.242051	3.201699	3.004275	3.258219	3.259311	3.364083	3.460714	3.307807	3.177242	3.160995	3.143276	3.177186	3.145589	3.118478	3.054674	3.082211	2.842153	3.085895	2.990648	3.22881	3.118677	2.977661	3.099711	3.238979	3.344463	3.243788	3.152183	3.417786	2.90111	3.002855	3.248654	3.226369	3.06087	3.353292	3.122119	3.224314	3.158076	3.107736	2.958808	2.93055	3.016488	3.591562	3.425002	3.753193	3.416544	3.188559	3.576334	3.399516	3.582283	3.449879	3.386409	3.735318	3.15076	3.313532	3.413618	3.605134	3.550346	3.338262	3.485201	3.476312	3.386409	3.466023	3.467001	3.334789	3.382005	3.503919	3.545396	3.386409	3.439412	3.385597	3.338664	3.269528	3.235686	3.440017	3.386409	3.258051	3.4441	3.428766	3.835263	3.291146	3.333917	3.461034	3.406258	3.305475	3.273189	3.305261	3.481215	3.447205	3.302269	3.285605	3.260675	3.17721	3.453525	3.338624	3.479953	3.35791	3.621681	3.358796	3.415816	3.360756	3.582547	3.397005	3.544372	3.401488	3.370298	3.1405	3.381898	3.233873	3.203875	3.347395	3.303033	3.243142	3.344375	3.391516	3.246332	3.288821	3.402346	3.562375	3.125902	3.458065	3.560596	3.183949	3.230965	3.394939	3.519146	3.363474	3.376646	3.285956	3.327367	3.470722	3.44445	3.26522	3.612503
X218500_at	THEM6	7.475	7.840211	8.779593	7.566023	8.245428	8.258071	7.529759	8.144407	8.039565	7.602874	7.592263	8.604583	8.07278	8.101657	7.547968	7.458702	7.815307	7.874369	7.376759	7.432761	7.818417	8.351861	7.476991	7.559538	8.958598	9.216728	7.947202	8.292351	8.499342	8.28523	7.712938	7.789406	7.80971	7.416851	9.154153	8.536998	8.636595	9.118209	6.721937	8.145825	7.807557	7.552569	8.45283	8.869523	7.765859	8.222472	8.085391	9.254374	7.95311	10.055409	8.742372	7.953693	8.293208	8.536268	8.153823	8.30614	8.837211	8.082174	8.133228	7.348013	6.641241	7.504204	7.363648	7.593153	6.928631	7.512045	7.1406	8.19704	7.285455	7.739323	6.923909	7.671424	7.457913	7.208398	7.322435	7.440655	7.595622	7.18475	7.492032	7.677561	7.440433	7.211126	7.968384	8.067831	7.374268	7.657939	7.416696	7.287418	7.410278	7.509294	7.151639	7.053514	7.608824	7.889492	7.950897	8.374132	7.167009	7.668351	8.279056	7.432001	7.19683	7.880719	7.618309	7.697678	8.098919	7.878951	8.687158	8.627352	8.401649	7.146762	8.303001	7.941531	7.672293	7.234605	7.04271	7.426234	7.105204	7.806683	7.129046	7.276659	6.509509	7.817014	7.289443	7.397036	7.267545	6.971672	7.416991	7.120359	6.475642	7.43033	6.976205	7.848431	7.991051	7.569299	7.382268	6.065539	7.565602	6.960422	7.671722	7.639254	7.314148	7.200111	8.01023	7.965294	9.278437	7.96925	7.542809	7.518591	7.208103	8.684305	7.775243	6.866828	8.256702	7.317904	7.589869	7.728204	8.13135	7.62265	7.542927	7.292689	7.380995	8.166001	8.138841	7.416758	7.443552	6.495389	5.633546	6.62894	7.335768	7.607645	7.364673	6.655966	6.70688	7.389946	7.624796	8.177469	5.875308	7.782231	7.198809	7.3387	6.436933	6.981701	7.127	7.765422	7.003271	7.456086	8.194075	9.05402	7.203149	6.816676	7.087798	6.500958	7.522313	7.060144	5.989979	8.177965	7.92899	8.304111	6.647601	6.34572	6.987277	7.406914	6.958449	5.952466	9.103336	7.713143	8.823724	6.85234	7.647724	6.608199	7.245664	6.154993	6.758518	6.327629	6.339088	6.359026	6.446653	5.713888	6.463728	6.473118	6.773497	7.006017	6.538809	6.32245	5.971148	7.071772	7.100019	6.727576	6.515706	6.463752	6.261747	6.482502	7.241401	5.743992	6.685169	6.632837	6.123303	6.671489	6.381839	7.793443	7.147157	6.266574	6.787956	7.244054	6.97818	6.278255	7.212835	7.313129	6.555372	6.456388	7.02182	7.296336	6.491042
X1558971_at	THEMIS	4.687	4.755398	4.511308	5.13044	5.433177	4.489616	6.410796	5.080557	5.081742	6.475826	4.229249	5.41493	4.917456	4.787619	5.22924	5.825146	6.37053	5.780956	4.666719	4.554848	4.55221	4.956977	5.69241	5.961771	4.640263	4.159186	4.269593	5.090724	3.94717	4.177512	5.581135	6.018768	4.585012	4.268775	6.600956	5.143662	4.140245	4.75878	4.728579	4.758862	6.191297	4.628793	4.76583	4.984783	4.669736	5.970452	6.473504	5.382458	7.624777	4.477151	6.301377	6.160028	4.625668	4.57559	4.539461	4.34584	4.517948	5.572798	4.973197	4.775409	6.557851	5.430215	6.445101	4.364418	6.122006	5.663805	5.085203	4.809725	4.747667	4.715327	4.306754	5.816988	4.517958	5.022126	5.159761	5.82928	4.909042	4.972958	4.682694	6.117869	5.198065	5.299283	5.081742	5.328588	4.042162	5.032359	4.798703	5.382189	5.459163	6.387682	5.34028	4.439978	4.232024	6.138777	5.311414	6.248132	5.104438	5.827478	5.451317	4.929593	4.90752	5.25995	4.192572	5.387476	6.909155	6.487386	5.2968	5.424232	6.26404	5.26894	6.851394	5.220461	5.240661	5.079429	7.381537	5.593464	5.611673	5.324076	4.97512	5.736624	4.44062	5.119998	5.234425	4.803884	4.984324	5.770985	5.060445	5.425337	4.509848	4.991481	6.519111	5.270538	4.765405	4.967385	5.016405	4.416579	5.330213	5.221288	5.394765	4.772369	5.659122	4.697032	5.210602	4.985546	4.607898	4.225731	4.574501	4.547347	3.900736	4.141235	4.726709	6.229523	4.734969	5.410574	5.329488	5.662212	4.717721	3.884512	4.99558	4.069658	4.852303	3.703973	4.735737	3.664782	3.592146	3.885499	3.612362	4.592657	3.542373	6.936837	3.583832	5.278583	4.329349	3.379466	3.67395	3.642969	3.624725	3.655665	5.027872	3.509299	3.327185	3.364697	4.078559	4.01247	3.768137	3.459875	3.190618	3.198115	4.434855	3.968705	3.76506	3.803873	2.952878	3.587654	3.418044	3.824785	3.361036	3.657518	4.599889	3.324834	3.60316	3.545233	3.70984	5.162382	3.566321	3.780861	3.57551	3.572759	3.303552	3.720947	3.351306	3.436875	3.595199	3.726411	3.411115	3.747429	3.762372	3.586799	4.168364	3.527284	3.870729	3.82844	3.451696	3.671164	3.548183	4.012409	3.741547	3.997073	3.84836	3.610221	3.681406	3.340304	4.251687	3.70228	4.5594	4.167042	4.268281	3.404879	4.172718	3.751289	3.827053	3.398076	3.665058	4.827478	4.312087	3.275472	3.742522	3.943604	4.131634	4.043856	3.779148	3.966407	3.6939
X1558972_s_at	THEMIS	4.938	4.790345	4.927403	5.671707	5.23968	4.360304	6.538216	4.940373	5.19904	7.238607	4.927012	6.15482	5.629021	5.322255	6.089031	6.263265	6.650204	5.650075	4.461094	4.438886	4.734653	5.39647	5.894159	7.22771	5.052957	3.851068	4.18024	5.130249	4.325085	4.079338	6.059032	5.89962	4.408573	4.159911	6.707084	5.418388	4.846129	4.645609	5.109696	4.338184	6.320605	4.454937	4.996142	4.913193	4.887467	5.981269	7.092422	5.742198	8.009282	4.970389	6.876761	6.658491	4.277767	4.077969	4.278808	3.916393	4.319943	5.829789	5.077749	4.814871	6.737096	5.550364	6.317327	4.475904	6.446737	5.758691	5.483754	4.845812	5.42569	4.826726	4.406791	6.385597	4.910538	5.488437	5.412565	6.140475	5.362952	5.391843	5.624677	6.729953	5.542548	6.635539	5.132862	5.574715	4.889848	5.732092	4.944186	5.911109	5.965318	6.664993	5.441496	4.269886	4.665425	6.246927	5.097097	6.309283	6.480894	6.450284	5.481407	4.746434	4.925513	6.4635	3.834506	5.740736	7.321256	6.886787	5.849084	5.603544	6.642036	5.380878	7.005741	5.366691	5.017964	5.249265	7.760391	5.583298	5.820306	5.487623	5.16658	5.727612	5.186783	5.338932	5.084779	4.77393	4.872957	5.971826	4.83097	5.254005	4.054811	5.668777	6.556483	5.439914	4.777397	5.055699	5.099714	3.963474	5.591475	5.607197	5.660157	4.886163	5.869605	4.285833	5.831206	5.161168	3.985224	4.14786	4.869555	4.283753	3.997008	4.320855	4.405379	6.801478	4.207947	5.56636	5.485007	5.696749	3.957164	4.395593	5.046289	3.887626	4.524407	3.913803	4.719404	4.344028	3.287432	5.380434	3.641568	4.798883	3.43016	7.548569	3.432958	5.619895	4.595639	3.435048	3.725836	3.718914	4.010843	3.999713	7.767514	3.81095	3.932782	2.814446	4.762343	4.284149	4.289957	3.764996	3.118351	2.744129	5.157921	3.971532	3.405666	3.74365	2.952878	3.370613	3.051605	4.227393	3.179018	3.903729	5.55323	3.811938	3.868679	3.76506	3.515116	6.661606	3.672362	3.860511	3.716452	4.089074	3.680806	5.100925	3.899697	3.60556	3.913672	3.871598	3.62251	4.186755	4.194356	3.716073	4.715043	3.823681	4.382951	4.069762	3.961172	4.634156	3.943482	4.423046	4.416459	4.890033	4.386775	4.057453	3.97401	3.853903	4.178807	4.35534	6.07264	5.097539	5.052004	4.424584	4.415735	4.207779	3.889412	3.077381	3.890746	5.309287	5.463028	3.512852	4.186182	4.528891	4.287707	3.876649	3.728707	3.911895	4.602547
X207571_x_at	THEMIS2	8.389	6.880317	7.63209	8.095426	8.415085	9.479957	9.146854	8.15104	7.897855	9.464475	9.009759	8.844418	8.576767	9.517986	8.971134	8.814538	8.391892	8.680181	7.9146	7.335763	8.394728	7.879768	9.521519	8.893368	8.375421	6.780761	9.202343	8.16501	8.354778	7.475297	8.247136	9.30316	7.611768	9.113164	8.125088	8.579029	8.258528	8.081907	8.869566	9.733776	8.412688	8.943346	8.306229	7.81271	9.367472	9.66223	9.035607	7.92578	9.602413	8.900705	8.862828	9.074023	7.764963	8.196928	8.039143	7.974218	7.497697	8.669291	8.879866	8.532904	9.609404	9.725389	9.267609	8.484906	10.004575	9.624167	9.411741	8.679279	9.109551	9.413885	9.296316	9.425926	8.346578	8.921637	9.22574	8.530917	8.838149	9.126347	8.936739	9.54326	9.314507	9.260468	9.13125	9.08157	9.172257	9.018813	9.30732	9.094811	9.244465	10.009787	9.479247	9.507426	9.20041	8.592312	9.366853	9.630914	9.126396	10.415306	8.752798	8.857178	8.808456	9.225475	9.065456	9.452961	9.019383	9.021718	9.362056	9.786116	9.522775	9.574266	9.526385	9.549939	8.984566	9.087896	10.343333	9.115727	8.625056	8.757417	8.95447	9.41164	8.6884	8.436204	8.951321	8.335747	8.901152	8.759523	8.745454	8.535789	8.732871	8.961074	9.185412	8.828651	9.136899	8.444433	8.464392	8.657988	8.9913	9.068952	8.515253	8.857298	8.385174	7.235161	9.041988	7.376023	7.51682	7.671	8.143031	7.199692	8.453423	7.843691	7.150819	8.712961	8.587547	7.569614	7.521635	8.576063	7.739922	7.456547	7.271054	7.469858	7.596392	8.531933	7.730119	7.026291	6.122517	8.256545	6.250176	7.420409	6.677552	5.721392	7.268665	7.058389	7.661129	7.981391	7.670052	7.504706	8.235326	7.800454	5.646692	6.577342	7.118126	6.286737	7.315887	6.368715	7.171713	6.787803	6.3013	5.055207	8.329306	8.979335	5.984814	8.232352	7.444772	7.553609	6.711574	7.266415	5.914354	6.970584	7.250653	7.018656	7.785838	8.136889	6.47655	6.129667	6.902949	7.281617	7.588109	7.882425	7.301295	8.766827	9.430491	7.98336	8.908352	8.405199	8.196903	8.644536	8.936913	9.037972	8.054817	7.620884	8.373963	8.416644	8.310657	8.23569	7.696814	9.147694	8.232494	8.842967	7.723065	7.884439	8.900836	7.704924	8.784119	8.436583	9.117478	8.339777	9.071794	8.753913	8.787604	9.484849	8.649187	8.533567	8.758969	8.779661	8.43927	8.527636	7.737211	8.677022	8.148753	8.678034	8.91391	8.721919	8.809542
X210785_s_at	THEMIS2	8.627	6.638549	7.489849	8.336415	8.68185	9.76623	9.321112	8.099461	7.902459	9.586253	9.249721	9.039328	9.048412	9.660827	9.225664	8.739811	8.477784	8.841857	8.133733	7.674706	8.428494	7.958159	9.667878	8.993449	8.738701	7.143117	9.416617	8.326362	8.553841	7.512287	8.317037	9.487994	7.87826	9.206677	8.849313	8.825393	8.419429	8.304664	9.201807	10.114857	8.829809	9.24015	8.591779	8.119871	9.495253	9.984053	9.336353	8.279591	9.920438	9.301009	8.838965	9.421074	8.127446	8.624751	8.26288	7.923505	7.573079	8.988532	9.277227	8.682525	9.291709	9.839566	9.472732	8.765214	10.201812	9.783394	9.333136	8.9368	9.501712	9.689821	9.511724	9.501164	8.634079	9.154547	9.367385	8.912696	9.095524	9.276187	9.09064	9.797955	9.620547	9.445994	9.599865	9.528188	9.330197	9.070306	9.499146	9.359915	9.457668	10.135873	9.591146	9.659535	9.569804	8.99062	10.042108	10.227885	9.226177	10.753912	9.341488	9.030003	9.327776	9.586649	9.206161	9.794734	9.465637	9.441946	9.817569	10.280113	10.016218	10.018956	10.219033	10.019552	9.385568	9.296438	10.628495	9.461885	8.843789	9.179812	9.242804	9.861535	8.984631	8.86173	9.414954	8.670378	9.461818	9.127694	9.162521	8.964978	9.05082	9.264318	9.57316	9.188411	9.663271	8.80482	8.879488	9.111312	9.405994	9.487536	8.988803	9.262257	8.433323	7.641105	9.348421	7.644782	7.982114	7.694418	8.754413	7.416616	8.493108	8.31304	7.107571	9.133072	8.795947	7.923694	7.915871	8.96046	7.960557	7.696601	7.588525	7.73998	7.714502	8.757207	7.994498	7.08595	5.353533	8.539613	6.427359	7.624318	7.091892	5.464329	7.322928	7.079817	7.92336	8.233919	8.006356	7.551063	8.177516	8.128353	5.211604	6.794404	7.184691	6.247631	7.476332	6.710056	7.3195	6.837327	6.335233	4.6919	8.563552	9.181243	6.214677	8.373516	7.410541	7.714226	6.653893	7.624705	5.467715	7.286869	7.63198	7.143137	8.196653	8.570042	7.049862	6.237881	7.096224	7.389022	7.851024	8.235598	7.560366	8.921958	9.596871	8.289476	9.298761	8.615534	8.562368	8.679005	9.025096	9.342413	8.263278	7.928881	8.459125	8.869507	8.389726	8.490872	7.852137	9.515431	8.411591	9.013925	8.012667	8.233867	8.868275	7.782339	8.922928	8.525379	9.229694	8.613046	9.076665	8.985684	8.971812	9.693719	8.89877	8.758477	8.952124	9.187501	8.759866	8.86972	7.96078	8.87695	8.48797	9.003934	9.300405	9.180987	8.981161
X219122_s_at	THG1L	6.724	6.789485	6.82313	7.011006	6.827961	7.234941	7.169557	7.414195	6.843696	7.452557	7.761991	7.14825	7.603028	7.144455	7.111776	7.307307	6.922672	7.210117	7.666251	7.937198	6.975852	7.664894	7.662401	7.334164	7.695837	7.52882	7.933311	7.134321	7.914158	8.802786	8.152711	7.712877	7.124092	7.123197	6.787515	6.80282	6.745948	6.755812	7.374037	7.000881	7.274201	7.323627	6.931297	7.965489	7.194972	6.996071	7.722312	8.066384	7.479373	7.251656	7.70086	6.699566	7.19038	7.492699	7.597679	7.269533	8.123586	6.796761	6.840514	6.73317	7.172852	7.139567	6.85148	7.449839	6.971106	7.307793	7.517882	7.090468	7.07438	7.114437	6.985762	7.100999	7.048095	7.054513	7.141081	7.250269	6.810791	6.871826	7.051828	7.501026	6.999166	6.967885	6.975784	6.63629	7.204421	7.24698	6.962308	7.245366	7.351084	7.385884	6.550764	6.667234	6.212949	6.855086	6.552129	7.298413	6.558044	7.114182	6.69866	6.780233	6.598973	7.116399	7.272283	7.043391	7.748748	7.269772	6.950851	7.219726	7.135633	6.835069	7.249397	7.236801	7.223728	7.055421	7.254017	6.439855	6.609477	6.626398	6.416863	6.550771	5.99803	6.545599	6.628304	6.516998	6.620803	6.041404	6.457408	6.493366	6.495679	6.459332	6.711599	6.510513	6.603944	6.268544	6.484894	6.300341	6.550851	6.384337	6.116498	6.138208	7.077174	8.222174	6.770381	7.043515	6.722064	7.192575	7.010275	7.111954	7.166148	6.474598	6.776736	6.606251	6.462203	7.414024	6.727474	6.582986	6.300044	6.424573	6.967461	6.65482	7.626997	5.797338	7.137218	6.84456	6.891395	6.320526	5.76012	6.143889	5.942918	6.193189	6.169168	5.653627	6.163196	5.500199	5.382377	5.864476	5.906104	6.511796	6.883901	6.539516	5.815186	5.662567	6.169168	7.386652	6.261884	6.45838	6.453551	6.623406	6.404516	5.982639	5.623091	6.63022	7.203544	6.446143	6.561009	6.400473	6.472515	6.208316	6.433122	6.53771	6.391648	5.684311	6.381866	6.139086	7.340296	6.538677	5.698832	6.190182	6.529635	6.343372	6.383245	5.426193	6.525945	6.025729	5.643605	5.95068	6.230649	6.198033	5.84557	5.471707	5.916583	5.999765	6.149067	5.994823	5.784473	6.169168	6.009178	6.706099	5.795324	6.058341	6.329638	5.725714	6.055979	6.431864	5.920538	6.220681	6.169168	6.088386	6.328253	5.768437	6.087131	5.795974	5.78403	5.899967	5.507034	6.113943	5.775507	5.734763	6.357817	6.027434	5.596819	6.272393	7.006172
X219800_s_at	THNSL1	4.186	4.576097	6.094032	4.043409	7.620477	4.866227	4.275864	4.477816	5.125403	4.679199	4.979262	4.706493	5.537196	4.3471	4.143347	4.884474	4.564514	4.319353	5.020013	5.609547	4.513614	6.609075	4.493535	5.258287	5.370526	5.963892	5.408612	4.506879	5.431549	5.556649	4.974202	5.19887	5.29159	4.118515	4.518881	5.630513	4.001064	5.195513	4.219691	4.321276	4.677986	5.097021	4.362816	5.413838	4.80995	4.457415	4.17184	5.165289	4.400251	6.142818	5.028023	3.95444	4.839935	4.732379	4.714421	4.621295	4.481092	4.510452	4.449199	4.294706	4.272987	4.32229	4.354024	3.948784	4.086621	4.374433	4.603552	4.244301	4.397461	4.527782	4.827552	5.050768	5.425536	4.15512	4.885599	4.69481	4.412208	4.489933	4.542999	4.460259	4.162025	4.519051	4.325872	4.244608	4.329821	4.453238	4.004691	4.252306	4.230773	4.542888	4.559656	3.791887	4.060002	4.561868	4.340758	4.479143	4.227445	4.314798	4.269168	4.531189	3.765083	4.56781	4.382143	4.35974	4.543858	4.353973	4.610493	4.367329	4.689011	4.097517	4.316653	4.303464	4.278123	4.513301	3.904823	3.744662	3.920292	3.974393	3.917713	3.713924	3.952323	4.00708	3.821765	3.967384	3.332709	4.280736	3.915537	3.852248	3.645272	4.188277	3.79113	3.740297	4.221951	4.314186	4.062519	3.826824	3.52617	3.735745	3.645146	3.376673	4.389158	5.188389	3.806758	5.472171	3.828032	4.103771	5.021181	4.283316	3.831056	4.135592	4.180024	4.014124	4.647827	4.633076	4.481179	4.688391	4.741248	5.020648	4.411655	4.482239	4.310824	4.154794	4.13747	3.800236	4.049125	3.440724	3.753419	3.756383	3.757186	4.053885	4.074743	3.539696	3.779265	3.337849	3.880121	4.202802	3.374765	3.450658	3.378931	3.505335	3.558073	3.756524	3.710501	3.799084	3.712779	3.646529	4.676235	4.038367	3.670633	4.079922	3.595607	3.584977	5.339808	3.51072	3.637578	3.557243	4.327446	4.206741	3.933048	3.854522	3.799355	3.818125	3.618897	3.113714	4.262553	3.716596	3.4239	3.919382	3.811083	3.309821	3.765622	3.134488	3.479808	3.66441	3.376624	3.563184	3.431485	3.39863	3.386255	3.225547	3.472397	3.338799	3.482681	3.270558	3.568189	3.289821	3.498819	3.288354	3.528592	3.385532	3.324672	3.529157	3.465142	3.442654	4.14585	3.632914	3.483364	3.483687	3.413065	3.490184	3.548615	3.33927	3.362437	3.456398	3.387147	3.102457	3.322186	3.471039	3.477189	3.219359	3.748719	3.305016	3.515819
X222931_s_at	THNSL1	6.275	6.656551	7.902244	6.090644	8.467675	6.648144	6.414246	6.849009	7.029942	6.626104	7.385116	6.88548	7.19026	6.67347	6.66003	6.810163	7.096461	6.835513	7.905344	7.337526	6.618536	7.757763	6.728532	7.378811	8.114978	7.706559	7.966906	7.165637	8.184279	8.109598	7.014005	7.540562	7.49597	5.835643	6.69196	7.195351	5.67983	7.170227	6.194329	7.034849	7.335332	7.074867	7.123153	8.004094	6.930461	6.623745	6.814209	7.776844	6.524311	7.965611	7.162976	6.106624	7.029543	7.162891	7.47353	7.124129	7.101319	6.239886	5.841263	5.313702	6.091105	5.983015	6.075689	5.926414	5.559233	6.205248	6.128834	6.231025	5.825844	6.221649	6.384747	6.864984	7.14955	6.098794	6.830324	6.806618	6.722965	6.483034	6.106482	6.747927	6.471822	6.241781	6.148504	6.155146	5.933078	6.863753	6.184385	6.595718	5.840366	6.818395	6.369786	5.3106	5.331443	6.553327	6.171463	6.172567	5.595752	6.351529	6.037709	6.12753	5.893741	6.488597	6.026978	5.88821	6.709483	6.447774	6.267607	6.332282	6.598171	5.499592	6.123425	6.349611	6.144911	6.706354	6.266715	6.031789	5.956017	5.741345	5.75147	5.910525	5.77429	5.914445	5.627626	5.709334	5.769049	6.342962	5.771196	5.520625	5.63581	6.034436	6.053676	5.641255	5.84499	6.181142	5.833011	5.250986	5.711848	5.624659	6.016633	5.784327	6.708213	7.371408	5.82592	7.540444	5.986723	6.274608	7.034224	6.628079	5.441263	6.34021	6.706109	6.362501	7.252957	7.258167	7.394827	7.394827	6.762281	7.730355	7.032124	6.523787	6.897346	6.414005	6.770711	6.803985	7.800956	5.773681	6.892997	6.085984	4.680621	6.869517	6.516137	5.585736	6.521654	4.421695	6.657858	6.447795	5.604196	5.546385	6.348868	6.856468	7.31557	6.318518	6.394196	6.108287	6.012549	6.341799	8.580743	7.949012	6.453799	6.70677	5.944984	6.625978	6.797014	4.969853	6.282693	6.351471	7.938774	7.56408	6.722174	5.978304	7.106301	6.945963	5.917834	4.959031	7.665161	7.31355	5.277738	6.617537	6.381099	5.768709	5.44725	4.728472	4.887773	4.872286	4.882477	5.027584	4.671694	5.226833	4.80379	4.861557	5.258731	4.796456	5.400014	5.173385	5.608299	5.01671	5.23468	5.276189	5.427292	4.891365	4.806506	4.743214	5.08193	5.437162	5.211471	5.538587	5.052894	5.029004	4.172129	5.03565	5.535653	4.224761	5.128501	5.154724	5.436651	4.63698	5.228298	5.115088	5.338274	5.033758	5.48926	5.285118	5.005977
X219044_at	THNSL2	7.055	7.590877	8.824906	7.686292	8.830363	6.561147	7.707421	8.047775	7.680662	8.190743	6.516152	8.127209	7.437291	7.602652	7.211092	7.575798	7.942994	7.745803	8.341539	8.438991	8.660424	6.634901	8.351199	8.353976	8.573376	7.882054	8.764084	8.124157	7.674902	7.717578	8.06371	8.621622	7.524105	7.959544	8.208042	8.566558	8.246087	8.061645	7.431904	7.737728	7.575292	8.443822	8.375801	7.479854	8.11232	8.156859	8.099834	8.444511	7.474219	7.51723	8.522812	8.201694	7.696734	7.779109	8.637279	8.970589	7.175631	7.879119	7.846035	7.581029	7.040824	5.910238	7.740836	7.646552	7.240906	7.794276	6.956397	7.992343	6.669628	7.739089	7.166797	8.03896	7.741851	7.65885	7.130122	8.220701	7.93438	8.009432	7.692882	6.74599	8.05909	8.342943	7.907285	7.959015	8.066778	6.831573	7.613058	7.701337	7.836929	7.763779	7.199319	7.499604	7.303056	8.025102	7.455923	7.499358	7.803427	6.586237	6.945977	7.3745	7.875569	7.414228	7.876359	8.159384	8.125523	7.333258	7.421105	7.031495	7.973665	7.245303	7.238412	7.370148	7.854285	7.002097	6.537319	7.2625	7.459981	6.929915	7.390776	6.243554	6.793652	7.550284	7.474413	6.998296	6.03707	7.88784	6.810051	6.752393	7.123725	7.550679	6.702762	7.099803	6.800443	6.831379	7.39576	7.061456	7.404813	6.902368	7.599693	7.744351	7.319015	7.918188	7.272184	7.265895	7.075732	8.371412	8.10233	7.304694	8.744729	8.091214	7.153671	6.778636	7.731152	7.954101	7.684368	7.999338	7.038723	7.13271	7.96646	8.174127	7.981632	8.267203	8.117752	5.761946	6.590785	5.121861	5.959504	4.693631	7.237174	4.885705	6.648374	6.451763	5.935271	6.854701	7.079806	7.125847	4.64331	5.069706	6.318706	6.496012	6.41202	7.058927	6.178004	6.678848	5.138636	5.295722	5.824049	7.09506	5.339266	6.256209	5.007645	6.307187	6.244818	6.652404	5.274148	6.246186	5.469589	7.020194	5.392609	5.5327	6.140189	6.445825	6.437879	7.22975	6.227728	7.263124	6.871872	6.114906	5.093624	6.148473	6.490172	5.752981	5.584517	6.420352	4.617135	6.532382	5.820916	6.150402	6.22125	6.053294	4.455973	5.539859	5.817582	7.175734	6.033315	6.085001	6.519029	5.994678	5.450936	5.456578	6.218006	5.987232	5.661561	4.962457	5.449181	5.558968	5.477548	6.67806	5.192929	6.212054	6.101576	5.737271	6.095914	6.154614	5.927353	6.439713	5.52423	5.855942	6.192893	5.691799	5.806715	6.069072	5.715635
X239949_at	THNSL2	4.546	5.119164	4.889632	4.940384	5.002626	4.712342	4.830482	5.568391	6.128524	5.398219	4.365755	5.150097	5.18876	4.805491	4.968168	5.242549	5.482325	4.820201	5.068803	5.376648	5.48616	4.462017	5.127608	4.777911	4.531087	4.794291	5.049079	4.942762	4.757123	5.31948	5.420379	5.455191	5.220483	5.044526	5.491918	5.081928	5.175348	4.880476	4.963317	4.599847	4.664498	5.802002	5.176877	4.766162	4.853131	4.712342	4.93221	4.871832	4.878339	4.649585	5.298382	4.975056	4.779397	4.841791	5.457881	4.786885	4.567665	5.087008	5.072195	4.517671	4.883245	4.924752	4.921752	4.834611	4.808384	5.228341	4.521373	4.773437	4.880714	5.018856	4.51497	5.540543	4.929281	4.769009	4.742246	4.990581	4.918732	5.066339	4.787507	4.86653	4.879134	4.939566	4.714774	4.785561	4.757849	4.807746	4.780867	5.23325	4.844699	4.694459	5.058773	4.987551	4.78847	4.915105	4.785433	4.465282	5.041097	5.011706	4.447216	4.951449	4.77104	4.313319	4.742146	4.350428	4.693654	4.291414	4.610295	4.971043	5.204896	4.52273	4.78835	4.806866	4.72604	4.668185	4.580336	4.975797	4.424899	4.495086	4.607748	4.598135	3.793235	4.934272	4.441139	4.537726	4.654361	4.432509	4.62964	4.81302	4.671784	4.396934	4.506097	4.396639	3.837427	4.199117	4.48851	4.399738	4.548449	4.688757	4.550222	4.68654	4.779972	4.926044	4.796115	4.861972	3.961436	5.347565	4.937511	4.960205	5.397329	4.643177	5.302692	4.466662	4.753015	4.96066	4.535191	4.519761	4.548699	4.247321	4.791773	4.864249	5.024927	4.655023	5.337039	3.970699	4.549135	3.886248	4.583853	3.958386	4.531816	3.879321	4.303736	4.008843	3.95855	4.832736	4.303524	4.331557	3.985393	3.765526	4.400549	4.203937	3.769634	4.493727	4.15619	4.070525	3.896101	3.8586	3.923262	4.397252	3.984785	3.959547	3.804996	4.090712	4.052166	4.016459	4.160167	4.499868	4.06391	3.864129	3.7652	4.223973	4.202337	3.896557	4.232752	4.252026	4.116829	4.369937	5.119823	4.299947	4.022426	3.952461	4.105501	3.85684	3.499672	3.960403	3.729553	4.239431	4.028435	3.984393	3.630008	3.868328	3.832146	3.959143	3.9286	3.841057	3.865415	3.643949	3.836872	3.886759	3.468697	3.926434	3.801998	3.516909	3.810821	3.80026	3.605227	4.094057	3.590317	3.834734	3.892591	3.793545	3.977691	3.728707	3.831542	4.03981	3.994529	4.072762	3.43533	3.85611	4.175403	3.954373	4.262101	3.99741	3.844074
X204064_at	THOC1	8.349	8.734873	8.891201	9.254676	8.579224	8.863097	9.273844	9.143341	8.725861	8.898095	8.747242	8.760528	8.760574	8.579741	8.877674	8.988404	9.141035	8.408082	7.866675	9.06735	9.248099	8.818158	9.0221	8.816108	8.544623	8.495936	8.882532	9.312518	9.448168	8.90748	8.763077	8.74291	9.583564	8.66237	8.661106	8.597923	8.661353	8.503952	8.999249	9.727635	8.511988	10.153568	8.58584	8.585664	8.868731	8.5686	8.960496	8.785331	8.447952	8.451759	8.790085	8.844921	7.889746	8.196928	9.211017	9.448089	9.498813	8.928334	8.760186	8.58955	9.082556	8.736305	8.88531	8.683195	8.598662	8.971888	9.074135	8.79105	8.864899	8.806486	9.079844	9.026096	8.515501	8.729466	9.06972	8.582945	8.787124	8.649214	8.795266	8.65364	8.622278	8.587647	8.710961	8.550278	8.699272	8.763295	8.398545	8.662814	8.025971	8.962453	9.146747	8.522714	8.669897	8.526669	8.485809	8.732709	8.799994	8.69682	8.567653	9.144652	7.974954	8.67458	9.259364	8.939058	8.855657	8.716107	8.157804	8.39412	8.444006	8.561759	8.689448	8.696226	8.606311	8.532186	9.329216	8.007705	8.199097	8.178692	8.406751	8.279104	9.487247	8.018672	8.305703	8.299748	7.941033	9.37871	8.155976	8.074403	8.408255	8.351961	8.184435	8.263416	7.917168	8.443612	8.284021	8.290656	8.350018	8.175893	8.120711	8.183622	8.377041	8.152408	8.730954	8.670714	9.119807	9.18609	8.382007	8.338609	8.933739	8.082263	8.165921	8.357382	8.172189	8.494981	8.25413	8.404905	8.374218	8.503012	8.57545	8.324521	8.560257	8.274884	8.415001	7.940214	8.429818	8.004503	7.969307	7.401113	8.206946	8.302028	7.741387	7.824308	8.097494	8.144714	8.284047	8.074769	7.217484	7.51226	7.654751	8.006269	7.521449	8.274284	8.186393	8.134451	7.076322	7.891232	8.726144	7.483446	7.559743	7.803526	8.379131	7.738337	7.785588	7.137202	7.768487	7.15783	8.010851	7.889669	8.440413	7.88418	7.509359	7.431798	7.197084	7.319518	7.45718	6.961043	8.313373	8.225098	7.405777	7.855244	7.841704	7.785588	7.658974	7.847647	8.130163	7.847785	7.804991	8.184518	7.849117	8.085954	7.690326	7.903322	7.067337	7.830388	7.785588	7.67902	7.915597	7.575333	8.072443	7.734095	7.912958	7.904232	7.694552	8.116467	7.905646	7.36874	8.212429	7.808015	7.843894	7.76496	7.493108	7.808142	7.798338	7.248677	7.486143	7.415858	7.766364	7.419441	7.237806	7.507891	7.559939	7.367779	7.544721
X212994_at	THOC2	7.359	7.172083	7.153582	6.934481	7.560345	7.134192	7.996091	6.675682	7.254497	7.202756	6.465878	6.934483	7.657819	7.646964	6.97476	7.73563	8.654392	6.869473	7.478944	7.084377	7.225951	7.943527	7.809316	6.398843	7.492893	8.40076	7.345909	7.164148	6.952829	7.136557	7.282119	7.518163	7.607492	6.109197	8.386247	8.650196	6.11853	7.427104	6.595839	8.333343	8.453883	7.380824	7.500934	8.955837	8.132619	7.56379	7.854313	7.683526	7.692648	8.162841	7.513975	8.079788	7.857594	8.048455	7.909628	7.522448	8.185999	7.260477	7.23704	6.803391	7.277656	7.277115	7.240662	6.624677	7.804859	7.461463	5.817536	7.33788	7.057519	6.53983	7.455099	7.082719	7.531019	7.297015	7.929161	7.348565	7.295602	7.135164	6.881076	7.464731	7.550769	6.335567	7.66943	8.130578	7.166939	6.847621	6.985666	7.227247	6.959958	7.261556	7.555306	6.153918	6.830506	7.918224	8.115519	7.525296	5.701301	7.864864	8.132844	7.504339	6.809536	8.224792	7.73706	7.867859	7.716988	7.545872	7.672767	7.785768	7.739675	7.677396	8.059393	8.034491	7.198408	7.576874	7.472752	7.91289	7.895401	7.901315	7.912783	7.69384	7.533854	7.45046	7.72167	7.643	7.715298	7.956297	8.102444	7.816703	8.002829	7.847003	7.854193	8.041906	7.736794	7.949781	7.912061	7.992846	8.054372	7.868345	7.760542	8.140817	8.158986	8.787078	8.177106	8.231874	9.954896	9.151509	8.949831	8.748675	8.523475	8.160109	9.015651	8.039719	8.177106	8.242191	8.082118	8.334455	8.417954	8.663352	8.472328	8.413139	8.642096	8.870001	8.73848	6.596592	7.334299	6.910957	7.000264	6.869884	6.524929	7.397045	7.390003	7.072656	6.800806	7.39577	8.273645	7.170161	7.712647	6.410824	7.459806	7.091719	6.457309	6.404545	6.407785	7.076777	7.603748	7.667323	7.185778	7.042874	6.654166	6.484983	7.319131	6.547051	6.835701	5.751675	6.015612	7.39739	7.08152	6.574331	6.619719	6.44076	7.297545	6.914373	6.513782	6.74038	6.424109	6.762657	7.130505	6.264341	5.583843	6.548412	6.194317	7.13709	7.01299	6.967924	7.730143	7.61034	7.474358	7.648383	7.428601	6.573612	6.935177	6.437971	6.816193	7.32851	7.401575	6.353052	6.907554	6.158282	7.283375	7.098011	7.207439	6.903868	6.367842	6.965514	7.151397	6.210069	7.064664	6.74588	6.451557	6.542622	6.450826	6.718849	6.949386	6.214029	6.236352	6.159822	6.229294	6.300498	6.827363	6.991051	6.459562	6.350999	5.13289
X222122_s_at	THOC2	8.686	9.308261	9.539754	9.090174	9.1252	9.196673	9.376866	8.815388	8.603674	8.981919	9.171808	9.055389	10.124949	9.634127	9.161849	9.254655	10.822329	8.558931	8.482278	9.025607	9.365785	10.092637	9.849107	8.994563	9.91515	9.187575	9.197712	9.514657	9.109102	9.219586	9.076078	8.355703	9.092286	8.801446	9.125653	9.547832	8.199377	9.771157	9.221691	9.249828	9.404529	8.649577	9.48268	10.272998	9.727147	9.132146	9.126943	9.138889	8.606594	10.253096	9.253744	9.069544	8.760527	8.931417	9.934764	9.274932	9.744186	9.355505	8.765998	9.068297	8.943941	8.579787	8.505295	8.576166	9.081375	8.516252	8.715738	8.992292	9.256223	9.126513	9.787942	9.486096	10.388157	9.22893	9.491609	8.687407	8.595159	9.33504	9.541618	9.571655	9.588026	9.151976	9.008378	8.643922	9.612935	8.911611	8.843834	9.25976	8.670362	8.980888	8.952476	7.893964	8.503375	8.519102	8.936764	8.592308	8.160066	8.591481	8.625212	9.039721	8.821347	9.362808	9.315024	9.737022	9.274218	8.84886	8.748035	8.958436	8.588618	8.491541	8.826878	8.797093	8.519723	8.533041	8.892944	7.586578	7.671105	7.89335	7.924568	7.822149	8.530787	7.392546	7.511706	7.687226	7.514606	8.273909	7.763805	7.749017	7.728205	7.899797	7.771356	8.026805	7.859874	8.086334	7.938148	8.081785	8.013375	7.687342	7.758047	7.765645	7.999459	8.398182	8.309215	8.251324	9.857403	8.716784	9.095357	8.72105	9.189203	8.047409	9.008894	7.943789	7.999555	8.291373	8.077621	8.112138	8.457156	8.370854	8.474551	8.458918	8.562157	9.028258	9.050428	8.684787	9.088634	8.833995	8.25497	8.545076	7.880454	8.901512	8.845462	8.544992	8.41328	8.409401	9.928652	8.372783	9.457442	8.333239	9.053833	8.625751	8.009902	8.722868	8.587033	8.815337	9.460881	9.74213	9.071243	8.90092	8.741432	8.7293	8.848811	8.707063	8.355343	7.87721	7.733404	9.371688	9.106359	8.796733	8.416701	7.989115	8.914841	7.95665	8.434298	8.907208	8.569637	8.613881	8.658351	8.158384	7.455348	8.40947	7.579859	8.146146	7.554326	8.463649	8.521905	8.431367	8.071337	8.557278	8.662234	7.518549	8.287421	8.145822	8.325231	7.805019	8.802701	8.308389	8.418762	8.201964	8.501514	8.735419	7.864932	8.084379	8.40429	8.584248	8.310461	7.148272	8.290173	8.790621	8.305925	8.240601	8.080238	8.314152	8.225526	8.036806	8.251941	7.701593	8.603701	7.81144	8.288203	8.255698	8.083672	8.349446	6.53274
X226626_at	THOC2	8.542	9.07885	9.328226	9.50957	10.017464	9.358822	10.254037	7.880092	9.149953	9.336198	9.290325	8.753356	10.065192	9.22945	8.680139	9.271767	10.661014	7.833326	8.294359	8.948121	8.778754	9.472296	9.051253	8.691027	9.493729	8.73892	8.524253	8.491245	8.707258	8.622862	8.930131	9.644618	10.138978	9.515837	9.106026	9.789419	8.908379	8.588837	8.851686	9.07127	9.365382	10.109593	8.940008	9.961155	9.55124	8.682642	9.208783	8.918347	8.554951	9.90481	9.330009	8.917121	8.550048	8.586422	9.787822	9.282495	10.170809	9.327411	8.91571	9.174783	9.778119	9.581174	9.594697	8.613963	9.397165	9.475988	9.408918	9.052703	9.098018	8.728889	9.487925	9.434723	9.523382	9.020086	9.813049	8.280644	8.950193	9.124789	9.095516	8.779202	8.818871	9.01763	8.784818	8.868189	9.054765	8.696133	8.56663	8.841801	8.136939	9.625243	9.86301	8.181534	8.672492	8.865364	8.989368	8.937625	8.641438	8.981862	8.879056	9.908648	8.375201	9.204471	9.351695	9.285818	9.040487	9.030059	8.660148	9.182284	8.624651	8.567752	8.926158	8.693498	8.385871	8.654671	9.261981	8.018333	8.194271	8.162297	8.380293	8.093479	9.237143	8.123615	8.189364	8.063428	8.200974	8.991643	8.352284	8.183201	8.389967	8.320593	8.083433	8.259932	8.389349	8.614221	8.276155	8.264573	8.352712	8.631655	8.313298	7.746132	8.240321	8.641262	8.301164	7.988692	9.684485	9.599751	9.154327	8.737812	9.469778	7.71647	9.294414	8.218337	8.472523	8.059089	8.555242	8.458849	8.728829	8.872907	8.775992	8.683825	8.709729	9.558161	9.138222	7.745996	8.708191	7.785229	7.347879	7.696982	7.732632	7.739209	7.924938	7.682479	7.591912	7.616519	8.747794	7.573073	7.922096	7.569857	7.978603	7.906049	7.182333	7.889509	7.714558	8.516911	8.662983	8.238884	8.562376	7.983886	8.183796	7.65775	7.976495	7.504182	7.923313	7.113178	7.110543	8.329942	8.029162	7.734477	7.704529	7.377202	7.575459	7.652538	7.430107	7.432943	7.640567	7.63166	8.105939	7.264552	7.002134	8.037351	7.933101	7.735886	7.647595	8.127245	8.34404	7.954469	8.094606	8.103501	7.958645	8.045299	7.708178	8.113089	7.463997	7.940384	8.11313	8.022626	8.488422	7.635668	8.267538	8.218076	8.573394	8.310566	7.707076	8.055636	7.949907	7.770393	8.510402	8.199108	7.916527	7.551835	7.494252	7.924009	7.990211	7.547413	7.845056	7.456445	7.767514	7.586873	7.629613	7.512005	7.902662	7.59794	7.402219
X226628_at	THOC2	6.883	6.807972	7.075418	7.400317	8.062563	8.149289	8.024932	7.466936	7.238614	7.403118	7.233723	7.318911	7.952878	7.598436	6.754658	7.598955	8.773655	7.528848	7.262478	7.312197	6.87583	7.559628	7.340756	6.700618	7.867066	8.020423	6.810791	7.153116	6.847342	7.363079	7.348596	7.427363	8.559906	5.851647	8.236709	8.472471	6.042666	8.597025	7.271374	7.642014	8.444742	8.034657	7.301834	8.670082	7.521422	7.601231	7.17989	7.602407	7.073514	8.289381	7.618748	7.117554	7.606443	7.824174	7.133995	7.584155	7.515392	7.286456	6.982221	7.102446	7.974053	7.695663	8.000771	6.949618	7.36774	7.416609	7.608453	7.005669	6.977626	6.769521	6.496106	7.548241	8.503377	7.328748	7.282541	7.068914	6.866449	6.952192	6.701444	7.088606	6.872058	6.480847	7.396239	7.277825	6.948267	6.571815	6.542859	7.170912	7.106862	7.449313	7.532169	5.701632	6.837072	7.345546	7.588897	7.3407	5.942983	7.486173	7.442953	7.803085	5.477773	7.139052	6.822794	7.324845	7.37009	7.201396	6.966256	7.619041	7.248392	6.639267	7.507894	7.436285	7.096964	6.73213	7.332689	7.292139	7.181438	6.990708	7.265877	7.20383	6.718721	7.00941	7.111636	7.440678	6.91139	7.650391	7.108173	6.958998	6.637477	7.195475	7.047474	7.077029	7.170804	7.492445	7.264847	7.096365	7.418337	7.17504	7.379329	7.198398	7.719223	7.730106	7.82521	7.861309	8.664396	7.996532	8.479225	8.163037	7.707369	7.805777	8.306305	7.364976	7.457044	8.066283	7.321676	7.710549	7.831107	7.239105	8.073953	7.972668	8.502081	8.570855	8.575316	6.525708	6.561943	6.400691	5.57257	6.158133	5.50456	6.773698	6.382573	5.820845	5.694695	5.571647	7.403733	6.138808	6.756024	6.079508	6.405727	5.207004	5.63247	6.700723	6.377447	7.086676	7.215088	7.716189	6.399258	6.797205	6.018473	7.249723	5.661717	6.480114	5.953957	6.039348	5.17198	7.433578	6.739375	6.481734	6.076095	6.248447	6.241077	5.096422	6.277174	6.392205	5.942269	6.627529	6.408944	5.401694	5.085423	5.838467	5.309944	5.527779	5.336219	5.834061	5.579757	5.766791	5.075091	5.529755	6.018083	5.383194	5.457713	5.388624	5.523177	5.443432	6.079358	5.94511	5.907762	5.822873	5.664369	5.772316	4.883749	5.269451	6.220824	5.921378	5.496189	6.243671	5.203009	5.118162	5.774875	5.750808	6.146204	5.952142	5.473069	5.959546	5.809004	5.911112	5.929915	5.652775	6.291645	5.942421	5.921378	5.979754	4.704738
X209418_s_at	THOC5	8.009	8.03331	7.765002	8.267431	8.798049	8.713471	8.09146	8.597674	8.831232	8.397302	8.978172	8.415786	8.599174	7.750748	8.25174	8.58223	8.693498	8.386236	8.521618	8.268402	8.504468	8.105236	8.288739	8.715402	8.128499	8.237539	8.498321	8.729967	8.148021	8.29063	8.251741	8.355656	8.350297	8.157872	8.010596	8.152674	8.107632	8.937335	8.246282	8.413831	8.437606	8.456734	7.898308	8.588821	8.138501	8.096381	8.284659	7.974981	8.219765	8.249988	8.332375	7.488378	7.884231	7.141604	7.847031	8.063981	8.786607	8.212215	8.22804	8.033106	7.952913	8.332186	8.242426	8.464586	7.851312	7.967988	8.55624	8.246336	8.19793	7.986011	8.456416	8.598195	8.241826	8.395673	8.019762	8.031536	8.715545	8.324493	8.739579	8.434945	8.417583	8.713506	8.132311	8.017302	8.391361	8.006797	8.370615	8.194406	8.077489	8.333296	7.930522	7.705244	7.915305	8.018656	7.971965	8.404024	8.213968	7.928455	7.952686	7.710507	7.933159	8.824337	8.343419	8.355727	8.421649	8.1929	8.257363	7.890726	7.997414	7.750311	7.891296	7.850676	8.340427	8.209048	8.265725	7.623755	7.693915	7.796101	8.054205	7.520343	8.440462	7.654002	7.86554	7.904647	7.572976	8.110094	7.8118	7.621506	7.413031	7.882557	7.867343	8.241772	7.936127	7.821234	7.981603	7.324237	7.924569	7.530456	7.854003	7.7305	8.078407	7.888492	7.607726	8.536985	7.379904	8.307837	7.627688	8.080859	8.536735	7.716863	7.691528	7.991689	7.735666	8.07036	8.542691	7.988723	8.745313	8.076246	8.553903	7.996484	8.29336	7.417844	7.832743	8.428051	7.854456	7.465387	9.570298	7.337661	8.172804	8.437931	7.516504	8.56418	8.27675	6.969803	7.587944	8.02231	7.802949	7.353756	8.494142	8.108599	7.464578	8.376017	8.455601	7.472199	8.226025	8.15991	8.559921	8.785738	8.299648	7.57364	7.760851	7.849935	10.04028	7.976087	9.294916	8.261031	8.109039	8.120968	7.867707	7.429501	8.698396	7.566234	8.685292	7.8896	8.058246	7.158567	8.294308	7.377036	7.826248	7.689024	7.866573	7.074609	7.453681	7.21066	7.167127	7.398737	7.736273	7.344427	7.555155	7.26887	7.51288	7.660364	7.648426	7.693838	7.302875	7.750049	7.466435	7.648639	7.605582	7.513469	7.276488	7.271068	7.532824	7.041363	7.791713	7.224771	7.747367	7.773011	7.261241	7.244232	7.664751	7.26632	7.493578	7.351595	7.367491	6.951324	7.462421	7.491071	7.365877	6.712558	7.317631	7.692918	7.306274
X209419_at	THOC5	3.484	3.451498	3.696138	3.726468	3.585551	3.576646	3.560703	3.64506	3.691722	3.652558	3.786315	3.987912	3.854279	3.698008	3.675831	3.477434	3.985709	3.840425	3.737573	3.83407	3.590755	3.897774	3.784848	3.860963	3.999403	3.982092	3.877953	3.848552	3.688917	3.774531	4.010719	3.532693	3.581	3.737816	3.594302	3.963952	3.905491	3.801005	3.810326	3.704162	4.064417	3.637447	3.662107	3.714874	3.532356	3.803681	4.044827	3.666333	3.814179	3.953477	3.907554	4.008777	3.870966	3.555399	4.141687	3.785111	3.638396	4.068974	3.755789	3.76406	3.689644	3.590324	3.770301	3.817544	3.648696	3.784586	3.64705	3.631336	4.053142	4.022604	4.210502	3.899775	4.151792	3.877182	3.665267	3.823712	4.222467	3.887796	3.988722	3.962809	3.692202	4.202636	3.744454	3.796833	4.004607	3.724168	3.849071	3.773548	3.83912	3.502976	3.641741	3.511409	3.740753	3.850727	3.708992	3.800857	3.67549	4.111753	3.800766	3.570959	3.715932	3.911103	3.871957	3.806301	4.004656	3.887176	3.776562	3.823919	3.823919	3.794346	3.755757	3.946641	3.758943	3.784848	3.770454	3.14792	3.207096	3.19949	3.198304	3.568967	2.971993	3.069255	3.210586	2.961755	3.342753	2.929989	3.052514	3.246449	3.291523	3.064918	3.217414	3.347676	3.155869	3.365475	3.101839	3.247853	3.540494	3.393437	3.003642	3.291271	3.254611	3.616253	3.07477	3.776353	3.132316	3.467957	2.961126	3.182574	3.034781	3.050767	3.344987	3.379096	3.141267	3.130652	3.146974	3.218483	3.292908	3.391413	3.317289	3.60242	3.220979	3.102058	3.445796	3.191852	3.204886	3.103097	3.556701	3.254852	2.990293	3.436232	3.185587	3.272261	3.204886	3.174404	3.253333	3.230571	3.091776	3.25052	3.167431	3.352199	3.233191	3.322218	3.211555	2.923727	3.725913	3.407954	3.2523	3.248151	3.154045	3.22843	3.449432	3.353637	3.766405	3.150741	3.144387	3.268305	3.464319	3.322645	3.20435	3.158935	3.145349	3.120215	3.400719	3.179461	3.135055	3.270241	3.277653	3.132282	3.070407	3.147969	3.181685	3.054789	3.12432	3.303826	3.35325	3.399014	3.269835	3.174679	3.249522	2.990001	3.106726	3.131948	3.15324	3.119138	3.01165	3.134318	3.11975	3.131336	3.261024	3.202138	3.235375	3.287935	3.152369	3.150187	3.177213	3.45251	3.190238	3.157189	3.036237	3.254849	3.226633	3.122574	3.265522	3.069259	3.17447	3.223525	3.240776	3.009815	3.177939	3.188367	3.133332	3.160537	3.204886
X218848_at	THOC6	7.072	6.788107	7.443156	6.715739	7.910745	8.388875	7.758719	8.101454	8.171159	7.749869	7.254871	7.365183	7.263639	7.656054	7.013294	7.871463	8.240562	7.673008	7.303859	7.743848	8.299557	8.47033	7.748988	7.756796	7.128432	7.232695	7.77866	7.681501	7.939122	7.769551	7.379784	7.680095	8.725103	7.65856	7.825641	7.505658	7.656527	7.958492	7.431709	7.080051	7.572455	8.325283	7.467245	7.230632	7.80406	6.75321	7.091313	7.651422	7.157094	7.624399	6.768217	7.596232	7.245604	7.42864	7.779346	7.843936	7.420601	7.131046	7.266019	7.340314	7.393603	7.604522	7.618783	7.546419	8.273349	8.017037	6.42731	7.398266	7.326352	7.21443	7.315095	8.164204	7.90815	7.168836	7.825327	7.156551	7.499904	7.312242	7.325368	7.406058	7.419272	7.443446	7.187258	7.115892	7.482374	7.528627	7.118435	7.069195	7.339877	7.834536	7.771024	7.465646	7.056727	7.170833	7.167709	7.425798	7.293675	7.260209	7.152581	7.658396	6.51311	7.369537	7.714976	6.978318	7.193986	6.86299	7.269398	7.077054	6.842507	7.296679	7.403004	7.356535	7.286376	7.187216	7.337944	6.730729	6.593876	6.711371	6.789175	6.669024	6.836291	6.416751	6.917678	6.746965	6.536806	6.665741	6.494464	6.702809	6.885192	6.966942	7.123559	6.818527	7.087411	6.980648	6.852392	7.209241	6.960167	6.965554	6.712468	7.052981	7.428684	6.678762	7.010278	7.017791	7.90547	7.123518	7.254311	7.234943	6.837673	7.28416	7.148233	6.677446	6.631022	7.142958	7.54675	7.466195	7.183502	7.30571	6.98695	7.701109	7.237359	7.408074	7.114198	6.846042	6.665208	6.740254	6.829442	6.266698	7.456568	7.677864	6.490872	7.427445	6.446754	6.181601	7.093962	6.121962	6.801243	6.314875	7.678752	6.29498	6.707358	7.265308	6.485733	6.808823	6.52853	6.728631	6.465243	6.589353	6.045028	6.500964	7.097484	6.702049	6.885836	6.659238	6.716697	6.935424	6.369863	6.064403	7.768173	6.310694	6.427955	5.820479	6.355364	6.981498	6.97489	7.170249	6.790883	6.53884	6.586659	6.776217	6.597397	6.458959	7.137933	6.461555	6.411725	6.67441	6.327845	6.598399	6.67723	6.083125	6.28882	6.532455	6.209003	6.854425	6.786641	6.322772	6.761462	6.368619	6.072841	6.139167	6.709202	6.240196	6.077361	7.167549	6.600037	6.009637	6.744284	6.384308	7.12146	6.615808	6.583016	6.449653	6.280426	6.335494	6.227879	6.667625	5.837053	6.520463	6.003109	6.117655	6.630241	6.825105	6.838203
X218334_at	THOC7	9.180	9.418313	8.855075	9.015661	9.880305	9.671591	9.200885	9.975136	9.702354	9.734046	9.89894	9.327305	9.516215	9.311921	9.303404	9.73354	10.162415	9.547028	9.208639	9.724054	9.757201	9.494031	9.967057	9.879225	10.183694	9.544821	9.598852	9.71789	9.936187	10.687366	9.74676	9.865355	9.628012	8.850985	9.685133	9.500468	9.138425	10.19151	9.643566	9.228365	9.7523	9.136438	9.47147	9.845835	9.540107	9.80168	10.056242	9.971273	9.734607	9.891557	10.063841	9.703367	9.508385	10.030109	9.265793	9.714644	9.694078	9.006326	9.308859	8.847746	9.749601	9.663597	9.730194	9.422281	9.249046	9.644313	9.890714	9.212553	9.065217	9.127466	9.205232	9.781681	9.314189	9.868773	9.605035	9.503853	9.712658	9.798052	9.787595	9.751861	9.609531	9.726275	9.553753	9.355184	9.868014	10.141239	9.873616	9.992264	9.639785	9.875701	9.599301	8.550198	8.877196	9.601886	9.599096	9.94404	8.936932	9.968065	9.544506	9.388961	9.437216	9.875613	9.4906	9.775815	9.887131	10.04336	9.522547	9.723755	9.803186	9.163905	9.515459	9.62073	9.336657	9.760947	9.619636	8.824903	8.891236	8.29334	8.819659	8.662739	9.027933	8.751777	8.511256	8.634232	8.257196	8.92742	8.29744	8.496325	8.229415	8.868874	8.710329	8.594576	8.838906	8.947092	8.66717	8.427933	8.619226	8.518646	9.003381	8.207324	8.945292	9.18577	9.397236	9.119987	8.4827	8.732798	8.662903	8.757265	9.063247	8.637745	8.084835	8.726875	9.235655	9.026026	8.372842	9.09259	9.040154	8.867465	8.413703	8.901217	9.038793	8.70364	8.638628	9.159281	8.208017	8.621444	8.625725	9.556596	9.083446	9.003204	8.610963	8.812943	9.553434	9.372139	8.432884	8.24389	8.732534	9.003041	9.201896	9.169513	8.856535	9.295544	9.239025	9.191723	9.452969	9.010004	9.039758	9.055741	9.472684	9.296667	8.551613	8.989089	8.563462	8.650138	8.354907	8.64251	9.405139	8.791237	8.308649	8.993362	8.608859	8.484157	8.844781	8.483267	8.672163	8.64043	7.704576	8.462928	9.287058	9.197937	9.374094	8.952764	9.309581	8.712682	8.828146	9.008853	9.554888	9.031254	8.56563	9.368852	8.721836	8.770456	8.594522	9.477091	8.930532	8.997481	8.860417	8.726734	8.948841	8.619337	9.405168	9.191047	8.970521	8.541384	8.921255	8.853298	9.328855	8.913477	8.864701	8.570608	8.563162	8.658409	8.676584	8.582051	8.991252	8.600471	8.782993	8.607577	8.83992	8.482941	8.635653	8.65112	9.130085
X203235_at	THOP1	6.797	7.082876	7.609985	7.069327	7.257968	7.554193	7.477099	8.443842	8.070102	7.468561	7.696124	7.482746	8.019858	7.387225	7.415489	7.595287	8.203524	7.462628	7.476665	7.684245	7.642419	7.366634	7.654036	7.731025	7.05749	7.654304	7.640873	7.65488	7.764362	8.175873	7.264553	7.282526	7.081216	8.27617	7.62015	7.355169	7.262355	8.350612	8.182382	8.0782	7.622675	7.300023	7.298691	7.836408	7.641476	7.522414	7.575784	7.318321	7.498326	7.927082	7.436193	7.57501	7.653789	7.606127	7.443158	7.503522	7.383987	7.549968	7.31794	7.456387	7.07935	7.084212	7.315632	7.676747	6.82192	7.290732	7.119439	7.557631	7.725122	7.411873	8.082536	7.581039	7.42711	7.146534	7.669485	7.179847	7.444385	7.446598	7.649634	7.371422	7.340203	7.720356	7.483337	7.444336	7.60431	7.603581	7.169363	7.20993	7.054568	7.494982	6.693026	7.114212	7.245072	7.247516	7.504317	7.710488	7.762321	7.688872	7.514726	6.936728	7.09508	7.656618	8.039981	7.363924	7.23301	7.247302	7.44773	7.552663	7.525566	7.571369	7.567056	7.466763	7.425069	6.994245	7.399718	6.593914	6.046707	6.695348	5.994295	6.256968	6.501914	6.240893	6.451261	6.352077	6.61582	6.29962	6.441983	6.390408	6.200037	6.317053	6.490846	6.424055	6.530573	6.408024	6.24967	6.317637	6.500604	6.301949	6.027054	6.93866	6.430771	6.584012	7.141618	6.211187	6.235397	7.040048	6.225657	6.311978	6.278461	6.742889	6.20954	6.529511	6.319906	6.107698	6.300565	6.539366	6.617389	6.769422	6.921503	6.078812	6.861764	6.509363	7.122716	6.709173	7.307874	6.215011	6.825261	6.116254	6.28193	6.326387	5.949201	6.617224	6.379823	6.4815	6.380431	6.506682	6.725205	6.553176	6.465715	6.506772	5.513711	6.29642	6.020241	6.017094	6.285247	6.713518	6.817419	7.493226	6.065724	6.194927	6.891448	6.086279	6.253283	6.057155	6.219257	6.522486	6.604723	6.80202	7.692299	5.954538	6.314193	6.172562	7.054711	6.599024	6.779975	6.274575	6.735322	6.324233	6.203043	5.66229	5.217428	5.616451	5.660974	5.469826	5.561634	5.403763	4.794008	5.578191	5.861109	5.984004	6.119949	5.893611	5.462055	5.569112	5.320431	5.704995	5.496804	5.725951	5.607378	5.39716	6.007687	5.521296	5.57677	6.068824	5.893333	5.713703	5.629349	6.249244	5.753614	5.913009	6.283033	5.697268	5.798859	5.741947	5.485444	5.57854	5.439704	5.95291	5.726006	5.754217	6.057155	5.978746	5.811503
X211154_at	THPO	3.830	4.26356	4.358638	4.210574	4.45354	4.217314	4.26329	4.295456	4.264509	4.124177	4.327649	4.269158	4.293459	4.412314	4.204146	4.263947	4.616643	4.474719	4.317647	4.108803	4.157934	4.188735	4.334652	4.303333	4.364369	4.235824	4.301359	4.243595	4.373901	4.093878	4.239853	4.25278	4.194053	4.048965	4.548474	4.166447	4.054165	4.411075	4.213498	4.419231	4.085265	4.150131	4.367044	4.400227	4.186096	4.333952	4.366127	4.265781	4.44697	4.465603	4.469029	4.442506	4.089388	4.485015	4.262135	4.325003	4.045925	4.354141	4.143778	4.149347	3.862552	4.117142	4.208989	4.323997	4.214736	4.266309	4.300982	4.383346	4.232864	4.426039	4.143363	4.117779	4.083631	4.033649	4.419311	4.267111	4.135187	4.154303	4.112059	4.275833	4.339257	4.134152	4.262728	4.36864	4.273033	4.380002	4.300982	4.126045	4.518665	4.242162	4.120319	4.25944	4.105104	4.2528	4.217325	4.367906	4.272655	4.318487	4.187328	3.887193	4.29135	4.264832	4.364377	4.266901	4.181951	4.296765	4.311263	4.393794	4.264949	4.396345	4.260418	4.190119	4.110918	4.335507	4.541713	3.492714	3.245834	3.569451	3.556353	3.556353	3.556581	3.621314	3.68512	3.579371	3.549724	3.70544	3.367799	3.455755	3.398032	3.796822	3.605087	3.52039	3.431942	3.245538	3.564674	3.52486	3.538958	3.513688	3.518005	3.34887	3.252005	3.555221	3.53105	3.455755	3.133848	3.988632	3.681941	3.392593	3.330597	3.493084	3.46267	3.492706	3.65699	3.613586	3.532925	3.897145	3.458239	3.668085	3.523841	3.519879	3.437008	3.691566	3.455184	3.473648	3.24644	3.574447	3.463092	3.58248	3.520681	3.28167	3.55478	3.309574	3.378314	3.402893	3.422325	4.086183	3.485219	3.391257	3.57791	3.43701	3.273777	3.30189	3.323933	3.241039	3.371706	3.336467	3.257966	3.117729	3.346126	3.314198	3.316744	3.275885	3.354662	3.431488	3.149539	3.316011	3.489996	3.379126	3.3785	3.465807	3.356622	3.776688	3.486504	3.33821	3.464276	3.758744	3.738604	3.205426	3.573126	3.466557	3.408928	3.374476	3.600395	3.494566	3.462808	3.449239	3.46918	3.52999	3.396253	3.391268	3.659047	3.471667	3.402641	3.433138	3.356039	3.605127	3.524801	3.220386	3.271254	3.432958	3.490383	3.113964	3.459096	3.419355	3.22091	3.720655	3.485694	3.308478	3.381429	3.590298	3.659524	3.448192	3.425026	3.455723	3.393489	3.589475	3.166649	3.345278	3.46553	3.547428	3.608159	3.686428	4.151524
X211155_s_at	THPO	3.702	4.092385	4.100389	4.395957	4.082088	4.28862	4.196881	3.93311	4.092363	4.001754	4.110098	4.070946	4.148956	3.877086	3.967485	3.997861	5.773345	4.168799	4.12331	3.775327	3.755693	3.852869	3.971736	3.835496	3.891211	3.828472	3.87406	3.752883	3.759943	3.972719	3.845906	4.238954	3.911306	3.910549	4.317709	3.864338	3.865338	4.177105	3.936362	4.100558	3.733504	3.914922	3.915085	3.880747	4.082238	3.922335	4.014142	3.95181	3.954178	4.14533	4.348819	3.930733	3.896066	4.003472	3.814748	4.987524	3.799386	3.92175	3.991122	4.002898	3.780324	4.015129	4.113046	3.725569	4.03744	4.038421	3.833416	3.959193	4.081242	4.007895	4.022128	4.043451	3.675685	3.492732	3.927122	3.794098	3.88521	3.705272	3.980076	3.758268	4.032328	3.891963	3.954469	4.083122	3.856687	3.924659	3.663844	3.756089	3.801455	3.938312	4.032085	3.972818	3.971003	4.011665	3.877153	4.147389	3.891959	3.950023	3.828851	3.79361	3.86818	3.821946	4.230444	3.960016	3.971009	3.974174	3.805305	4.119095	3.88052	4.105331	3.895455	4.061656	3.973135	3.730529	4.095842	3.576172	3.426543	3.539602	3.22828	3.592398	3.995996	3.826032	3.57662	3.924162	3.575049	3.234814	3.534849	3.687196	3.803427	3.527391	3.387487	3.596596	3.736184	3.327875	3.377562	3.283047	3.662744	3.511637	3.487334	3.847385	3.601913	3.924162	3.335178	3.671829	3.53064	5.965427	3.422674	3.751268	3.529823	3.666258	3.564986	3.605857	3.527495	3.32845	3.627205	3.955448	3.535881	4.052854	3.68098	3.450739	3.44531	4.886895	3.862018	3.430034	3.025012	3.637438	3.342656	3.117245	4.157913	3.335348	4.046685	3.249206	3.15055	3.05996	3.157353	4.095855	3.116561	3.368593	3.334789	3.472926	3.205093	2.96238	3.046474	3.095515	2.963086	3.095163	3.095697	3.15575	3.175982	3.138989	3.262901	3.137484	3.297745	3.445915	3.534297	3.245904	3.428983	3.469958	3.273248	3.397148	3.310595	3.348026	3.300485	3.24803	3.701312	3.450264	6.00489	3.443897	5.016747	3.530172	3.396433	3.061473	3.260064	3.58867	3.284812	3.297745	3.246239	3.231606	3.297745	3.211856	3.340211	3.431231	3.461306	3.42167	3.266692	3.146439	3.479898	3.093086	3.248981	3.217793	3.283266	3.129113	3.123398	3.389961	3.334195	3.427416	3.273399	3.414237	3.146447	3.18846	3.519962	3.139325	3.377952	3.361034	3.191784	3.41237	3.019376	3.14029	3.299679	3.287256	3.500388	3.138897	3.852137
X211831_s_at	THPO	4.425	5.277732	5.091376	4.941769	4.98986	5.100633	5.253731	5.433759	5.151174	4.926167	5.463149	5.24635	5.017211	5.389047	5.104666	4.606377	5.081533	5.729858	5.280642	4.995399	5.177983	4.972509	5.040382	5.238542	5.237342	5.324629	5.30918	5.100656	4.870621	5.104551	4.994463	4.996276	4.828158	5.26124	5.522024	5.256383	5.102704	5.534776	5.055138	5.203717	5.210039	4.89566	5.385524	5.035375	5.08231	5.081533	5.174484	5.291036	4.951211	5.202523	5.412816	5.584768	5.590081	5.218591	5.029225	5.523594	5.260493	5.00914	5.079662	5.317894	4.863963	5.137511	4.916916	4.978465	4.873314	4.877531	5.095521	4.871261	5.110432	5.210765	5.087405	5.012089	5.081373	5.107317	4.931504	5.080377	5.175509	4.994963	4.866116	5.038673	5.046449	5.154088	5.414276	5.504682	5.144065	5.135394	5.085957	5.004929	4.956193	4.859621	4.837015	5.35596	5.098094	5.235894	5.013529	4.967257	5.175196	5.355846	5.096206	4.795905	5.128435	4.968007	5.191513	4.699658	5.132329	5.134368	4.903412	5.013785	5.310043	5.171075	5.29765	5.43428	5.107667	4.920902	5.375848	4.747217	4.362973	4.315206	4.356545	4.404568	3.901384	4.83388	4.370469	4.74849	4.906553	3.864034	4.320005	4.741191	4.516524	4.424409	4.300901	4.258218	4.319485	4.383931	4.091543	4.193133	4.181049	4.159869	3.99311	4.318945	4.24367	4.880542	4.114951	4.761538	4.458072	5.654161	4.515905	4.54169	4.533896	4.508261	4.453659	4.190408	4.326734	4.302955	4.549789	4.640203	4.086713	4.323416	4.163077	4.229277	4.390973	4.959967	4.550925	3.469018	3.341548	3.502943	3.158178	3.364529	3.657366	3.270689	3.799418	3.640155	3.475105	3.343781	3.476335	4.272647	3.496866	3.347948	3.463686	3.681796	3.279063	3.430619	3.443982	3.358537	3.530961	3.268166	3.336673	3.33632	3.364418	3.223907	3.42507	3.421621	3.352378	3.653422	3.743938	3.294492	3.497869	3.532098	3.402533	3.491504	3.471423	3.819177	3.570161	3.494932	3.768567	3.600918	4.933098	3.425724	4.486829	3.630038	3.597341	3.758039	3.726881	3.267741	3.328537	3.471906	3.851079	3.710248	3.403402	3.618493	3.74098	3.511272	3.698461	3.466325	3.468675	3.279056	3.487316	3.282253	3.261024	3.467151	3.408296	3.516613	3.400213	3.309292	3.42446	3.662253	3.438527	3.270458	3.378796	3.57202	3.647479	3.475845	3.708591	3.465051	3.39596	3.462981	3.389057	3.481765	3.66642	3.982786	3.600918	3.588121	3.821137
X1316_at	THRA	5.012	5.674197	5.680735	5.494098	5.877476	5.767672	5.740964	5.401084	5.463808	5.679922	5.54962	5.71812	5.609708	5.516588	5.548084	5.762289	5.759661	5.511168	5.56496	5.472311	5.273554	5.616549	5.325274	5.48299	5.391434	5.96177	5.592598	5.491235	5.500459	5.601999	5.335746	5.480992	5.762927	5.964369	5.559151	5.623371	5.861243	5.360937	5.43703	5.494591	5.556347	5.833947	5.504773	5.446772	5.488096	5.531389	5.39286	5.5498	5.414184	5.402055	5.522741	5.530665	5.680502	5.349657	5.392516	5.308472	5.193405	5.533031	5.716079	5.766508	5.81223	5.912388	5.90405	5.458297	6.108747	5.840038	5.432269	5.513242	5.576178	5.481849	5.650002	5.779557	5.578064	5.461216	6.369289	5.405684	5.371093	5.347551	5.484624	5.474416	5.479512	5.512393	5.355033	5.653908	5.579238	5.50395	5.403428	5.504497	5.435007	6.263245	6.310868	5.594559	5.707746	5.644509	5.535973	5.186043	5.796405	5.494511	5.709649	6.3978	5.519342	5.534188	5.456835	5.275151	5.30455	5.518743	5.555558	5.3001	5.326136	5.447044	5.581449	5.618647	5.408016	5.258879	5.375479	5.106062	4.786581	4.886519	5.087135	4.848267	5.352048	5.008799	4.70061	5.084589	4.974774	4.8664	5.396035	5.153906	4.93182	4.756386	4.801361	4.927335	4.98741	4.916939	4.884489	5.022685	4.926437	4.808371	4.906713	4.932141	4.609938	5.043716	4.575093	4.685873	5.429152	4.913462	4.876889	4.811458	4.791402	4.91827	4.885075	4.756688	4.974513	4.771894	4.873846	4.920797	5.041312	4.748687	4.773344	4.847486	4.776986	4.51917	4.748568	4.165912	4.047843	4.753841	4.316622	4.206752	4.445241	4.066793	4.734349	4.230836	3.985246	4.438538	4.662304	4.028214	4.27091	4.29778	4.407767	4.374235	4.332688	4.004651	4.269608	4.070497	4.041298	4.069044	4.120626	4.370376	4.080028	4.128725	3.880339	4.136723	4.478287	4.245309	4.752975	4.194352	4.232492	4.32137	4.044459	4.386835	4.378643	4.429088	4.605631	4.118856	4.321141	4.856068	4.310114	4.0847	4.179268	4.392756	4.221759	4.61046	4.517749	4.807601	4.642006	4.685133	4.47739	4.546813	4.442851	4.387291	4.809278	4.252809	4.708522	4.71615	4.814223	4.089177	4.456328	4.130485	4.43837	4.511726	4.626129	4.229357	4.102089	4.079508	4.733031	3.94535	4.228094	4.472613	4.249795	4.500724	4.629439	4.274592	4.579977	4.70182	4.348054	4.268313	4.334981	4.391922	4.66138	4.385785	4.132755	4.536632	4.141249
X204100_at	THRA	5.741	6.384787	7.010061	6.21882	7.208306	6.623834	6.426015	5.775781	6.180806	6.42031	6.447157	6.557157	6.252738	5.903217	6.680975	6.556793	6.227352	6.152912	6.665852	6.401338	6.247471	6.682693	6.244066	6.340892	7.029189	6.592663	6.559123	6.50878	6.507365	6.562214	6.507399	6.491933	6.527811	6.141527	6.707718	6.512081	6.101841	6.885822	5.52338	6.540982	6.842823	6.616012	6.252307	6.397243	5.982137	7.055881	6.763468	6.676663	6.506966	6.956306	6.829084	6.190615	6.350932	6.3743	6.977443	6.43338	6.638769	6.605999	6.678455	6.865493	6.863159	7.143061	7.1788	5.987152	6.761375	6.845825	6.695215	6.809994	6.789086	6.617585	6.512334	6.970463	6.802779	6.332003	6.595488	6.725214	6.655931	6.445113	6.768097	6.378769	6.842221	6.536906	6.765387	7.04654	6.756021	6.517503	6.406171	6.573217	6.542639	6.787759	6.64248	6.163063	6.564211	6.963343	6.863059	7.204743	6.254886	6.552295	6.704717	7.162712	6.176362	7.064208	6.738227	6.813818	6.695002	6.756635	7.102252	6.254401	7.262061	6.255766	6.830504	6.710076	6.754152	6.516509	5.618708	5.788603	6.280525	6.132775	6.213496	5.836013	6.077679	6.32643	5.937953	6.160731	6.215156	5.781583	6.171132	5.9027	5.950132	5.872813	5.714246	6.061761	5.725969	5.852046	5.878178	5.516659	5.875662	6.003029	6.340654	5.842079	5.247866	5.702859	5.287189	5.813211	5.483087	5.787316	5.950179	5.456752	5.330955	5.147674	5.597089	5.728009	5.435055	5.248725	5.796325	5.365265	5.852387	6.044522	5.834902	5.845965	5.630868	5.186191	4.854004	4.108142	3.881753	4.293681	4.636812	4.432847	4.115518	3.872103	4.065091	4.457045	4.155042	4.230425	4.641634	4.676402	4.673356	4.545226	4.880825	4.210863	4.259606	4.32035	4.458976	4.157994	4.200641	3.997161	4.394101	5.088742	4.690698	4.678942	4.487974	4.145557	4.954024	4.134746	5.546386	4.128241	5.222721	4.748759	4.873944	4.572683	4.509529	4.975658	4.48682	4.833461	4.317107	5.156427	4.610382	4.394483	4.289558	4.688641	4.699254	4.734755	4.91184	4.785815	5.012428	5.220577	4.75396	4.541842	4.874155	4.92888	4.716766	4.889381	4.738541	4.859828	4.676402	4.28973	4.984651	4.888446	4.390149	4.78041	4.71617	4.67705	4.989915	3.986969	4.506381	4.834863	4.651832	5.15835	4.51845	5.009965	5.548335	4.546961	5.474537	5.228032	4.867407	4.918957	4.046818	5.142348	4.841557	4.947774	5.213599	5.055347	5.279588
X214883_at	THRA	4.936	6.304972	5.776033	5.485133	6.186873	6.214439	6.040591	5.98027	5.939707	5.906465	5.813521	5.364109	5.676703	5.652132	5.705144	5.854923	5.88318	5.92022	6.021496	5.99728	6.274502	5.590085	5.676963	5.948638	6.004351	6.03263	6.300702	5.962963	5.744631	6.015706	5.868094	5.889517	5.637098	6.000778	5.905813	5.719733	6.057999	5.999536	6.101151	5.781233	5.794514	5.800068	6.257356	5.820032	5.793199	6.149955	5.794779	5.72866	5.865321	5.919358	5.979576	5.868169	6.027487	6.018336	5.906037	5.680669	5.660187	5.553564	5.371597	5.784951	6.105202	6.087727	5.854335	5.869631	6.051063	6.009316	5.6894	5.68073	5.747377	6.017706	5.681915	6.328232	5.593573	5.962065	5.512069	5.750946	5.864533	5.829852	5.673368	5.658781	5.71009	5.808931	5.701779	5.990921	6.016988	5.801944	5.88063	5.782102	5.759624	5.905813	5.871636	5.899645	5.779543	5.866687	5.963779	5.891203	5.92015	6.258571	5.6384	5.66944	6.474655	5.924844	6.326836	5.901417	5.867388	5.525171	5.697314	5.924098	5.920096	6.131955	5.568391	6.099191	5.780156	5.855472	5.858238	4.787426	4.736101	4.314228	4.548028	4.607457	4.998303	4.712024	4.449449	4.482661	4.934209	4.566693	4.327465	4.470185	4.509975	4.34614	4.617517	4.594837	4.5784	4.555104	4.436785	4.406549	4.373206	4.507565	4.716333	4.249254	4.829064	4.941034	4.725144	4.519428	4.348058	4.44535	4.40084	4.473664	4.610567	4.474414	4.44018	3.965499	4.484376	4.59375	4.601378	4.603016	4.701802	4.506254	4.262056	4.623708	4.591464	4.470255	4.950549	3.831644	4.043897	3.857867	4.053762	4.066462	3.678563	3.934858	3.886373	3.970631	4.259741	4.084067	4.040757	3.67478	4.17962	3.74873	4.430891	4.361606	4.025533	4.209735	3.982786	3.673692	3.94271	3.89556	3.874816	4.368844	4.044595	4.06768	3.89204	4.327732	3.862406	3.783826	3.783486	3.845984	4.06391	3.952482	3.711545	3.91149	4.117299	3.993145	4.057777	3.893963	4.023196	4.329944	3.746511	4.216422	4.073105	4.051251	4.323046	4.125192	3.947126	4.054703	3.917172	4.048153	3.91999	4.006209	4.193773	3.99472	3.84241	3.78735	3.685387	3.916584	3.76643	3.770129	3.653404	3.960931	3.508115	3.494156	3.995313	3.913537	3.595196	3.637842	4.119226	4.088394	3.777692	3.791142	3.996812	3.716121	3.904452	3.835915	3.851145	3.691615	3.943456	4.03299	3.877215	3.703088	4.083832	4.031279	4.043336	3.86601	4.40008
X35846_at	THRA	7.456	7.924401	8.841166	8.050192	8.528046	8.065445	7.868875	7.825319	7.961373	7.845251	8.10246	8.35704	7.928209	7.738989	8.36726	8.120863	7.789006	7.235645	8.490228	8.366383	7.797266	8.477048	7.905676	7.937652	8.495186	8.108245	8.155494	8.046017	8.174654	8.35482	7.796353	8.222165	8.256849	7.488312	8.125472	8.110746	8.015423	8.479546	6.915343	7.772268	8.508171	8.286939	8.048849	7.660886	7.637807	8.613415	8.152334	8.396107	8.046576	8.490948	8.388421	7.955303	7.615358	7.985097	8.610327	8.097195	8.163888	8.276221	8.595492	8.393519	8.47248	8.573209	8.574278	7.926116	8.251067	7.982247	8.388345	8.48228	8.534842	8.363538	8.236817	8.460862	8.599157	8.041543	8.126583	8.650948	8.182337	8.32074	8.477921	8.10743	8.614291	8.306522	8.368485	8.725509	8.439926	8.259825	8.308953	8.238524	8.373005	8.357264	8.255367	8.028636	8.215066	8.522963	8.269764	8.605107	7.938565	8.116908	8.314181	8.535224	8.328096	8.708993	7.953891	8.42962	8.205499	8.477399	8.559213	8.081405	8.751973	7.892213	8.171916	8.065468	8.371309	8.307684	7.289094	7.382784	7.460096	7.273114	7.440457	7.255286	7.165881	7.650434	7.283937	7.509661	7.475508	7.355145	7.366109	7.512878	7.119227	7.315438	7.13855	7.472935	7.291632	7.21844	7.35798	7.11506	7.328312	7.292595	7.511655	6.852859	6.785315	6.690953	6.674935	6.720776	6.736501	7.058693	7.239077	6.957909	6.413196	6.464128	6.774194	7.053318	6.827634	6.832822	7.34632	6.60489	7.25613	7.270406	7.259399	7.2615	7.030407	6.677455	6.20503	6.472543	5.931753	6.410869	6.720661	6.1552	5.815258	6.258738	5.760522	6.32005	5.923425	6.141398	6.591489	6.802259	6.583979	6.464654	6.272178	6.204572	6.422823	6.02045	6.649081	6.28293	6.328951	5.980101	6.294105	7.181627	6.552514	7.081576	6.579098	6.229753	7.051203	6.240884	7.806599	5.880493	7.27895	6.960191	6.60414	6.690595	6.238816	6.394929	6.601525	6.851606	6.24471	6.875087	6.7007	6.24742	6.655926	7.057718	6.726908	6.981976	6.383069	7.043842	6.656493	7.010102	6.764466	6.712519	6.972261	6.83962	6.703988	7.221397	6.918408	6.959218	6.831827	6.788436	6.940685	7.132582	6.935601	7.016727	6.514871	6.966327	7.386141	5.855482	6.529715	7.106504	6.71161	7.262967	7.054234	7.119578	7.576505	6.620437	7.059473	7.199619	6.850164	7.117969	6.925657	7.209695	6.746522	6.750329	7.068777	7.17687	7.377603
X217847_s_at	THRAP3	6.262	6.73885	6.81547	6.771059	6.861554	7.61105	7.312838	7.290235	7.743704	7.109419	6.055813	7.078847	6.768792	7.040819	7.136404	7.141595	7.062088	7.961747	7.852278	6.938864	6.70177	6.975221	7.001703	6.823841	6.417907	8.328305	6.704471	6.864563	6.859792	7.345721	6.862492	6.851815	7.560101	7.389777	7.352598	7.923338	7.301398	6.267607	6.855594	7.94129	7.722757	7.333276	7.48855	7.42956	7.243588	6.663693	7.013342	7.215205	7.079646	6.855103	6.723886	7.396453	8.022574	8.080383	7.592303	7.609044	8.312506	6.925117	7.301975	7.394597	5.812058	6.986716	7.054036	7.512097	7.092974	6.77233	6.246425	6.977421	6.950309	7.058504	6.840418	6.824511	7.021718	7.026929	7.0125	7.99368	7.695357	6.17985	6.77353	6.92554	7.141636	6.902025	6.917717	8.101249	6.885987	6.939218	7.211269	7.103517	6.946198	7.045219	7.18821	7.543254	6.867298	7.579559	8.021219	6.589134	7.247033	7.384497	8.017249	6.925936	7.889964	7.206445	6.846803	7.211772	7.174458	6.964621	7.461539	6.663488	6.983781	7.293421	8.229327	8.012247	7.937215	7.638732	7.788593	6.512335	6.432347	6.74935	6.176798	6.451254	4.958324	6.261616	6.498873	6.551293	6.780905	5.831882	6.515157	6.777108	6.573153	6.519849	6.861566	6.849006	6.831937	6.619157	6.716819	7.054219	6.584349	6.63607	6.429707	6.44531	6.295707	6.480457	6.420679	6.575686	6.164026	6.552388	6.689408	5.791766	4.966912	6.610455	6.553291	6.687869	7.084844	6.445579	6.746056	6.891559	6.878829	6.539817	6.750327	7.181511	6.675863	6.933066	7.065035	4.820597	5.295051	4.871746	5.397364	5.340688	5.127027	5.21048	5.044671	4.912271	4.926537	4.90694	5.26536	5.328803	5.086438	4.879184	5.53108	5.425827	4.958199	5.005158	4.733115	5.089162	4.732757	5.019159	4.793397	5.399288	4.818747	4.967087	5.192728	4.948021	5.133914	4.714481	4.875077	5.077172	4.852395	4.87036	4.794935	4.677868	4.776672	4.970945	4.800159	4.747529	4.868242	5.00849	4.877445	5.087745	4.58223	4.706441	4.915958	4.481907	4.927731	4.880558	4.572335	4.970179	5.224559	4.834912	5.438363	5.139472	4.946962	5.040159	5.18366	4.500053	4.611373	4.923362	4.736991	5.017168	4.761365	4.911082	4.549818	4.818614	5.022434	4.804706	4.771048	5.549677	4.84562	4.464384	4.720436	5.025908	5.419864	5.085631	4.688009	4.649132	4.625059	5.026213	4.900977	4.853676	4.723618	4.743052	5.006161	4.948049	5.128198
X222439_s_at	THRAP3	7.001	6.883662	7.096268	6.464556	8.004038	7.827403	7.613181	6.918942	8.5409	8.013196	6.62817	6.702503	6.607089	6.932171	6.321252	8.058211	8.662989	7.700933	7.65935	6.494857	6.619169	6.806686	7.31683	6.759054	6.659168	7.365608	6.848986	6.695307	6.630377	6.684978	6.673589	8.07861	7.264071	6.426523	6.699188	7.049828	6.761713	6.802752	6.365844	6.990721	6.678939	7.048758	6.554731	6.881611	6.978102	6.72958	6.882151	7.25284	7.117689	6.746577	6.63858	7.077376	7.322885	7.192163	6.879755	6.474834	7.194951	6.891545	6.834398	6.816132	7.897333	8.029778	7.892092	6.632039	8.4998	7.814572	6.113444	6.648093	6.626384	6.43212	7.137834	7.417133	6.572336	6.611116	9.008353	7.449344	7.448495	6.497263	6.440751	6.861657	7.077376	6.49693	6.812411	6.735727	6.787045	6.665615	6.437382	6.590166	6.631778	7.917631	8.102005	6.73783	6.259094	7.047584	6.919814	6.298821	6.613809	6.833169	6.832407	8.072334	6.610296	7.400072	7.296903	6.863278	6.852888	6.743887	7.296662	6.638923	6.476433	6.873806	7.297956	7.228833	7.490035	6.771579	6.94209	8.255314	8.220648	8.300724	8.176925	7.929444	8.263574	7.400953	7.698612	7.937574	7.849602	7.885033	8.380369	8.234971	8.080746	8.232885	8.422864	8.337236	8.010686	7.754723	8.264006	8.257128	8.31878	7.736288	7.724721	8.279437	8.241433	8.646384	8.13751	8.33286	8.946536	8.253939	8.142581	8.287332	7.847816	8.163935	8.475799	8.19865	8.757602	8.006782	8.0767	8.128053	8.198632	8.308396	8.187121	8.432239	7.969596	8.074982	7.923502	5.744861	6.490297	6.738505	6.822222	6.603519	6.971709	7.631259	7.218868	7.275041	7.128543	6.756088	7.461437	6.685892	6.860388	6.106555	7.270237	7.571911	7.037164	5.45147	5.632381	6.093999	6.335364	6.098084	5.704106	6.482331	5.639493	5.778319	6.821678	5.949063	6.491984	5.567063	6.195983	6.178279	5.680635	6.392732	6.548814	5.886126	7.25249	6.686556	6.404643	6.55148	6.035427	6.902591	6.156454	6.009992	5.769964	5.719957	5.444475	6.811929	6.51903	7.638004	7.063729	7.453139	7.128086	7.039808	7.806137	5.489004	7.037054	5.395851	7.202031	6.67617	7.490853	5.493133	5.894105	5.4648	6.223343	6.357227	6.138442	5.407371	5.212815	5.900008	6.465461	5.320485	5.942385	5.369936	5.69694	5.429078	5.740301	6.465587	5.836659	5.847011	6.01305	6.18468	6.189598	6.276648	6.833971	6.852168	5.923988	6.045978	5.538228
X222440_s_at	THRAP3	8.588	9.19594	9.001052	9.070354	9.437115	9.372176	9.532703	8.975949	9.599649	9.232802	9.025301	8.963574	9.302184	9.147137	9.07585	9.287522	9.470211	9.110381	8.598971	9.486331	9.337638	9.405914	8.900321	9.427159	9.200948	9.224345	9.376732	8.941695	8.820253	9.104315	9.051571	9.726604	9.584029	9.306428	9.063513	9.098267	9.2562	8.885656	9.008601	9.200187	9.360066	9.677963	8.981914	9.093177	9.706933	9.194779	9.022043	9.037344	9.113212	9.370996	9.256606	9.12619	8.892918	9.122691	8.900321	9.192666	9.61733	9.159977	9.199652	9.259694	9.044641	9.271574	9.609801	9.262243	9.156096	9.160704	8.949686	8.964465	9.353693	9.177458	9.404457	9.695136	9.30045	9.166751	9.339555	9.07579	9.404295	9.646998	9.763867	9.200964	9.40607	9.750393	9.028285	9.367922	9.496949	8.996934	9.404791	9.195335	9.153096	9.54614	9.314053	8.929811	8.910578	9.133597	9.467032	9.194355	9.208836	9.177584	9.210563	9.442233	8.787179	9.475667	9.551859	9.214489	9.139097	8.894752	8.923991	9.017655	9.136735	8.894666	9.16713	9.014153	9.039849	9.003028	9.379583	8.883905	9.319269	9.100039	9.258952	9.000723	9.530195	9.16341	9.268879	9.157309	9.084125	9.449813	8.963243	9.147538	9.022911	9.047781	8.887105	8.918941	9.044709	9.057861	9.091747	8.797549	8.929914	8.953328	9.003381	8.79762	9.099448	9.040286	9.166531	9.121578	8.895977	9.195728	9.081682	9.250013	9.136261	8.746368	8.934073	8.971613	9.405735	8.896367	9.076349	9.033806	9.131324	9.013852	8.822639	9.002461	8.910374	9.03314	9.066371	7.375875	7.658745	7.64623	7.435001	7.845468	7.496166	7.25349	7.523775	7.152199	7.339158	7.877407	7.74074	7.555039	7.426809	7.417666	7.612579	7.517946	7.284853	7.300045	7.524204	7.966416	7.497152	7.225783	7.853513	7.69715	7.524204	7.418702	7.125753	7.404552	7.572737	7.400775	7.780871	7.40579	7.199537	7.70531	7.325542	7.767861	7.522602	7.112196	7.35542	7.438684	7.205157	7.81821	7.569815	7.019421	7.543109	7.775588	7.573874	8.137109	7.286357	7.605588	7.318661	7.903124	7.419077	7.607485	7.741823	7.360565	7.605453	7.762728	7.751383	7.558252	8.002827	7.473507	7.800033	7.341651	7.558432	7.511831	7.567199	7.783931	7.403216	7.495766	7.436105	7.940255	7.647079	7.914596	7.371551	7.783838	7.795124	7.399939	7.624663	7.471868	7.685798	7.515388	7.39718	7.511317	7.116778	7.482934	7.606605	7.537454	7.210048
X242163_at	THRAP3	3.492	3.741697	3.722301	3.878174	3.611091	3.977374	4.166661	3.780704	3.773523	3.956039	3.628262	3.633522	3.45257	3.70813	3.852421	4.035018	3.831184	3.59693	3.583466	3.436208	3.373618	3.736611	3.509134	3.648844	3.614142	3.745185	3.790471	4.294706	3.580954	3.691995	3.418335	3.806677	3.767416	3.534433	3.455322	3.641278	3.594716	3.690702	3.611244	3.63158	3.541065	3.788494	3.686223	3.834187	3.969206	3.447657	3.538908	3.677803	3.600902	3.576672	3.423065	3.62775	3.511549	3.629844	3.762451	3.45808	3.833986	3.666904	3.576432	3.634636	3.527364	3.491857	3.598228	3.561187	3.656993	3.634636	3.42411	3.861598	3.65769	3.580161	3.75389	3.691047	3.603707	3.689486	3.830904	3.675423	3.445136	3.687172	3.738914	3.515976	3.576432	3.550215	3.487805	3.485358	3.513414	3.796654	3.400816	3.621916	3.638398	3.471058	3.641224	3.495963	3.547069	3.469159	3.45968	3.59581	3.520619	3.66854	3.635748	3.475306	3.513998	3.838855	3.718422	3.546353	3.56101	3.663168	3.638804	3.683801	3.398002	3.50082	3.630223	3.585134	3.779789	3.515756	3.916597	3.134451	3.025388	3.151498	2.819555	3.046993	3.130709	3.37108	3.066798	3.200936	2.951248	3.356195	3.335721	2.801168	3.023929	3.309381	3.113836	3.0724	3.387839	3.11908	3.312999	3.605608	3.642318	3.053332	3.030687	3.740747	2.959267	3.109778	3.553183	3.238979	4.577364	3.766067	3.60646	3.044424	3.320335	3.40934	3.117844	3.152353	3.690492	2.914805	3.033973	3.2728	3.546896	3.642453	3.145744	3.438271	3.224319	3.228576	3.343561	3.444903	3.351733	3.605827	3.386614	3.379735	3.407658	3.313844	3.900579	3.372779	3.083945	3.523771	3.466193	3.497073	3.666313	3.195299	3.566195	3.377064	3.460704	3.077485	3.327957	3.464011	3.139752	3.342897	3.49852	3.664847	3.248046	3.243932	3.243446	3.283347	3.518917	3.312631	3.405648	3.227032	3.326212	3.441108	3.590728	3.239514	3.66447	3.881305	3.317418	3.899085	3.376592	3.444361	3.428914	3.302033	3.296172	3.400717	3.197511	3.236034	3.268899	3.395966	3.930494	3.588959	3.544488	4.139229	3.371399	3.217024	3.551829	3.325816	3.080804	4.117365	3.621189	3.057183	3.576283	3.090791	3.333604	3.769615	3.395092	3.348792	3.231419	3.423345	3.562099	3.281506	3.528274	3.11995	3.375209	3.371161	3.237383	3.589945	3.238357	3.446683	3.227732	3.432123	3.41122	3.161368	3.288651	3.490752	3.325296	3.360506	3.400257
X207044_at	THRB	4.848	5.236514	4.942394	5.047334	5.47038	5.378782	5.087531	5.122496	5.374353	5.147408	5.332706	5.134768	5.183824	5.209055	5.236237	5.236232	5.00871	5.548787	5.596134	5.130944	5.147218	5.027676	4.964802	4.936668	5.334732	6.272589	4.978393	5.24085	5.47267	5.357774	5.219737	5.252253	5.289688	5.346122	5.147549	5.236351	4.930896	5.398213	5.425632	5.553967	5.369592	5.278561	5.256917	5.045295	4.706218	5.159669	5.344115	5.243994	5.23979	5.03659	5.215048	5.309735	5.267977	5.466569	5.268928	5.175142	5.18552	4.920631	5.066801	5.060997	5.42571	5.582165	5.043567	5.250114	5.163589	5.419908	5.166063	5.06828	5.408108	5.095713	4.943451	5.253411	5.313597	5.074654	5.250452	5.341745	5.168797	4.914485	5.33566	4.829467	5.078481	4.954008	4.98925	5.592469	5.286601	5.292374	5.15714	5.262446	5.26238	5.046319	4.894489	5.161663	5.001258	5.364546	5.199661	5.022321	5.215567	5.283754	5.337643	4.880167	5.165464	4.920192	4.980187	4.6757	5.037267	5.013971	5.312148	5.072299	4.895997	5.360427	5.292683	5.425222	5.383183	5.202381	5.191276	5.25389	5.020094	5.00368	5.077332	5.390332	5.131801	4.97302	5.10601	5.291055	5.146353	4.320818	5.275339	5.119692	5.125393	4.835035	5.107399	4.808446	4.965822	4.727475	4.685327	5.084796	4.636675	4.963815	4.965822	5.006361	5.224549	5.485495	5.102697	5.506731	5.248337	5.266248	4.977274	5.480652	4.895715	4.967733	5.384817	5.404715	5.509907	5.284781	4.833198	5.182699	5.45677	5.328681	5.062946	5.156768	5.058415	4.744934	4.922314	4.28884	3.915137	4.253043	4.547649	4.530188	4.015525	4.097745	4.207822	4.328528	4.319613	4.019365	4.089887	3.97042	4.154481	4.283701	4.314409	4.204462	4.285699	4.410533	4.182691	4.234094	4.251252	4.223906	4.223383	4.385335	4.412699	4.176197	4.436762	4.463999	4.370897	4.105995	4.613429	4.482442	4.650068	4.358697	4.257063	4.504622	4.278575	4.38102	4.654751	4.488575	4.27376	4.572378	4.260406	4.283804	4.654711	4.23411	4.222915	4.479964	4.223795	4.233133	4.106516	4.403205	4.050354	4.280621	3.95353	4.48417	4.252354	4.069762	4.35922	4.251252	4.165744	3.946552	4.161047	4.092461	4.049916	4.203301	4.203977	4.058776	4.338581	4.353505	4.195069	4.743306	4.251671	4.026152	4.129493	4.166057	4.500956	3.954566	4.016999	4.106263	4.28923	4.214663	4.284169	4.028927	4.282522	4.565749	4.150805	4.264799	4.582674
X228716_at	THRB	6.309	7.8135	6.580973	6.598416	8.865597	7.286803	7.91594	6.228319	8.292287	8.426115	7.32326	6.56192	6.104783	6.516591	7.371811	8.361849	5.93442	7.77138	8.165206	6.277497	6.100706	7.705324	6.810737	6.735977	7.219729	9.616977	6.093475	6.28575	7.380608	6.90392	7.102522	8.198735	7.810807	6.760494	7.13065	8.134668	6.484054	7.462495	5.686758	8.084272	8.433957	7.330798	6.282812	5.810583	6.160535	6.165117	6.651023	6.892334	6.644065	6.308829	6.820817	6.052335	7.548349	7.572554	8.141489	6.462126	8.717275	7.895044	7.713008	7.460183	8.848937	9.236184	9.328754	6.996036	8.806041	8.580903	8.114515	7.442231	7.447956	7.189087	7.368894	9.068439	6.762335	7.317787	8.611187	8.903892	9.017851	7.831515	7.828173	7.246449	7.86174	7.630937	7.354471	9.006943	7.702708	7.087401	7.53348	7.969135	7.110159	8.790494	8.966974	6.741683	7.042638	9.045473	8.554254	7.426887	5.73996	7.208552	8.852761	9.331452	6.886304	6.964026	6.338878	7.061933	6.456429	7.398528	7.691538	7.208792	7.883294	6.801756	8.086691	7.723377	8.372815	7.522491	6.637406	6.451368	7.048564	6.598189	7.327109	6.77525	6.079102	6.301047	7.004115	6.138795	6.444971	6.868738	6.70177	7.0592	6.47061	6.808379	6.293447	6.923142	6.943947	6.937088	6.686806	6.511746	6.665679	6.850585	6.726578	5.241192	6.261699	6.360465	5.259225	6.787064	6.592166	4.928717	6.340614	5.54198	5.00759	5.360444	5.968953	6.26297	6.405516	5.976058	5.902633	5.076796	6.387857	5.603883	6.036962	6.920307	5.448511	4.930579	5.457012	4.979987	3.994888	3.857867	4.347416	4.968359	4.376037	4.705499	3.621628	5.999147	4.659667	4.034244	3.90944	4.047606	3.792328	5.094557	5.335622	3.661103	4.680451	3.79855	4.224	4.845088	4.845088	4.64586	4.604341	4.651914	4.550297	4.046537	4.376035	4.643579	4.191164	4.412699	5.328521	3.89024	4.649941	5.127984	3.924237	4.41919	4.119272	3.929142	5.265166	4.52989	5.263663	4.587149	4.699005	3.877091	4.356925	5.776732	5.087849	5.395283	4.597942	5.479851	5.0513	5.321902	4.561245	4.843268	4.733823	5.972352	4.877296	5.995335	4.665377	4.781958	5.371152	5.792145	5.9534	5.960111	5.671939	5.825557	4.993122	5.264787	5.941967	5.617398	4.734916	4.602672	5.10876	5.181857	5.434366	5.642868	5.713384	4.935814	5.073924	5.30991	5.279398	5.134835	6.632711	4.8805	4.82427	5.201046	5.435193	5.343935	4.237643
X229657_at	THRB	6.493	7.973123	6.647624	7.058278	8.19965	6.723137	7.414469	6.44407	7.543311	8.140239	7.32326	7.003651	6.41137	6.656144	7.469804	7.591593	5.907994	6.300426	7.268115	6.402296	6.036762	7.471021	6.711208	6.967266	7.35246	8.620252	6.092566	6.34878	6.990952	7.055398	7.18854	7.630478	7.05138	6.354739	6.246705	6.949608	5.715749	7.62888	5.913699	7.254032	7.331354	6.690287	6.166591	5.844617	6.737384	6.816527	7.313837	7.174727	6.628036	6.579626	7.135501	5.948362	6.603935	6.526044	6.826692	6.939304	7.457298	7.705227	7.804235	7.410185	8.018515	8.574786	8.78375	7.182241	8.038354	8.066229	8.042453	7.797748	7.700981	7.52079	7.366237	8.333347	7.25982	7.648905	8.15228	7.712967	7.783134	8.193591	8.306252	7.283316	8.044696	8.104151	7.676777	7.876778	8.003946	7.258536	7.687813	8.144713	7.652693	8.043227	8.031384	6.507428	6.577583	7.940875	7.653342	7.665925	6.220519	7.032883	7.652634	8.528969	6.61324	7.602988	7.275183	7.795112	7.116381	7.843278	7.750759	7.17161	7.660876	6.638408	7.133446	6.833145	7.2169	7.899258	5.791315	7.254192	8.014028	7.186113	8.257239	7.910501	7.605061	7.15443	7.766262	7.196434	6.860316	7.694333	7.378986	8.03123	7.16816	7.800137	6.883333	7.533217	7.783763	7.546709	7.483637	7.142329	7.641579	7.581996	7.951655	6.362693	7.035867	7.002054	6.119309	7.349059	6.931162	5.370506	6.753591	6.365348	6.08266	5.546742	6.723216	6.944498	7.316112	7.055076	6.297767	5.952388	7.315627	6.14334	6.897237	7.848229	6.077288	5.678487	5.823521	5.438524	3.881031	4.379797	5.083333	5.701708	4.013525	5.134958	3.645309	6.844328	5.344444	3.987322	4.233002	4.409227	4.362852	5.062571	5.618133	4.869788	4.999223	3.833199	4.133358	5.29678	5.196579	5.113462	4.945417	4.93718	4.871381	4.121508	4.549764	5.347622	4.591145	4.216134	5.523082	4.646482	5.370232	5.522223	4.454189	4.931692	4.517993	4.357984	5.464396	4.876434	5.467615	5.02761	4.507143	4.066671	4.608112	5.394415	5.553495	5.827196	5.059752	5.972006	6.100848	6.354819	5.423847	5.865161	5.571289	5.327265	5.715301	5.944916	5.148236	5.178328	6.198061	6.044699	6.036572	5.904012	6.050484	5.775771	6.116303	5.955891	6.33828	5.467615	5.585765	5.555097	5.64297	5.908121	5.707543	5.395324	5.233723	5.185925	5.573475	5.489913	5.459141	5.700583	5.404858	5.748555	5.436252	5.166816	5.438819	5.916005	5.046358
X233130_at	THRB-IT1 /// THRB-IT1	4.491	7.611368	5.448315	6.088668	5.261276	5.008248	6.183516	4.954356	4.927678	6.04248	5.215961	5.258019	4.844737	5.21472	5.382423	5.60613	4.620386	4.887838	4.975323	4.44061	4.619134	5.667036	4.799827	5.743185	5.297456	5.276223	4.898816	5.017236	5.242666	4.910006	6.664384	4.779437	5.806732	6.751234	4.583008	5.027626	6.324295	5.262589	5.641219	4.987587	4.411265	5.37851	5.144451	4.529536	5.601702	4.34744	5.210884	4.447197	4.497878	4.479261	5.09167	4.734021	4.74503	4.999538	6.448878	5.583515	5.578561	6.383242	5.502621	5.947134	5.375624	5.004194	5.040847	5.259956	5.088448	5.132986	6.867821	5.53805	5.630545	5.369484	5.424309	5.540543	5.704328	5.15513	5.038974	4.511627	4.832285	4.66293	5.324693	5.081361	4.934807	5.157271	4.620992	5.095979	4.880675	4.512713	4.929529	4.939112	4.594489	4.614552	5.202904	5.811287	5.538495	4.746916	4.791167	4.508882	5.823639	4.575825	4.345813	6.59395	4.929804	4.954933	5.082048	5.177619	5.061396	5.232891	5.113653	4.9776	4.884868	4.770079	4.37385	4.77144	4.96621	5.159853	5.489401	4.233182	4.225731	4.065744	4.094703	4.55985	6.339616	4.577228	5.075126	4.242926	4.213884	6.565233	4.352825	4.226925	4.757242	3.988409	3.771062	3.999878	3.912764	4.268124	4.450203	4.224165	4.137369	4.176048	4.045267	4.094155	3.853019	3.720205	3.639167	4.728529	5.109692	4.038147	4.278212	4.2515	6.526326	4.205822	3.922564	4.072612	4.279532	4.149971	3.982334	3.849972	4.176909	3.991146	3.876478	4.229333	3.901245	3.35988	3.923176	3.551933	3.834465	3.41601	3.681576	3.620408	3.569903	3.388228	3.345438	3.595864	3.453324	3.525235	3.481337	3.617524	3.613047	3.374446	3.762175	3.514279	3.22617	3.382654	3.419465	3.969853	3.344271	3.193406	3.539809	3.551746	3.610879	3.278214	3.477605	3.537275	3.277596	3.465137	3.769147	3.350783	3.453053	3.46525	3.374848	3.610002	3.328073	4.101199	3.731696	3.785031	3.622561	3.631136	3.426557	3.58764	3.800961	4.349568	3.643336	4.111084	3.650603	3.428267	4.57966	3.672237	4.11645	4.00182	3.631219	4.433409	3.902987	4.16149	3.453492	3.722457	3.790212	3.656433	3.689226	3.264741	3.786956	4.337284	4.305067	4.768231	3.472788	3.550282	4.075803	3.783794	4.060869	3.545274	3.819968	3.652948	3.424021	3.936773	3.842686	3.465051	3.492977	4.045709	3.715298	3.734873	3.735758	3.964976	3.669623	3.492494	4.428866
X1553583_a_at	THRSP	4.855	5.394471	5.698548	5.758169	5.004534	5.220376	5.406489	5.689639	4.693351	4.735241	5.014072	5.181047	5.142542	5.282481	5.302272	5.243314	5.033007	6.020597	5.759243	5.678925	5.350064	5.367176	5.198281	5.617701	5.228687	5.686434	5.378072	5.290669	5.614273	5.729383	5.45423	4.861345	5.038059	5.992133	5.143826	5.399016	5.843903	5.557092	5.623214	5.330424	5.331168	4.613047	6.510033	5.372943	5.074479	5.348034	5.335599	5.097296	5.541413	5.449534	5.273386	5.666472	5.557662	5.882597	5.398059	5.399969	5.337966	4.99065	5.096948	5.127372	5.361604	5.057172	4.851798	5.495693	4.781571	4.922139	5.022208	5.100025	5.154638	5.036645	5.13302	4.497192	5.425201	5.510786	4.812617	5.362211	5.415553	5.44501	5.153391	5.330246	5.396274	5.40364	5.229802	5.390722	5.242861	5.51402	5.484569	5.435542	5.355897	4.927392	4.99595	6.101676	5.839858	5.247866	5.554202	5.253068	5.653141	5.410529	5.413042	4.909303	5.841578	5.151023	5.159198	5.253902	5.103629	5.291681	5.040981	5.276213	5.213805	5.668487	5.315541	5.644769	5.637566	5.503647	5.522441	5.73462	5.825522	5.61132	5.448745	5.692851	6.26693	5.644054	5.468527	5.882683	5.887604	5.869406	5.524236	5.656125	5.834025	5.879658	5.758648	5.707549	5.965896	5.5754	5.911988	5.877194	5.692244	5.876253	5.638987	5.441215	5.972984	5.790596	5.492554	5.676133	5.840733	5.765165	5.68707	6.049991	5.548207	6.044813	5.62626	5.778284	5.738691	5.772418	5.929045	5.832845	5.863071	5.907245	5.623074	5.691148	5.720255	5.709754	5.643209	3.767927	3.648538	3.783301	4.172931	4.165629	3.444935	3.726377	3.658995	3.866803	3.570401	3.722482	3.820499	3.857867	3.77552	3.581325	3.840953	4.147759	3.653397	3.69385	3.433522	3.416132	3.637569	3.500374	3.533326	3.613295	3.705441	3.6893	3.731624	3.740682	3.585371	3.557064	3.822738	3.69484	3.741127	3.747918	3.792237	3.746821	3.836476	4.570428	3.925894	3.946676	3.776781	3.956856	3.687093	3.802239	4.162509	3.776561	3.767872	3.997001	3.749881	3.844479	3.91856	4.150563	4.061453	4.070243	3.582171	4.231558	3.67268	3.464423	3.741127	3.844177	3.836176	3.354133	3.929814	3.619536	3.429043	3.59083	3.392017	3.724722	3.575896	3.655447	3.430727	4.090373	3.885608	3.508951	3.598124	3.909082	4.056022	3.725169	3.584138	3.568613	3.540545	3.776089	3.368459	3.47794	3.819765	3.948296	3.912538	3.556064	4.367922
X229476_s_at	THRSP	3.777	4.886023	4.520884	4.421579	4.072831	4.226147	4.05463	4.28058	3.975401	3.992815	4.42407	4.02828	4.275415	4.26226	4.04281	5.106509	4.401178	5.090134	5.06819	4.267452	4.311289	4.202988	4.058018	4.239392	4.416847	4.669895	4.332388	4.322548	4.326007	4.397496	4.062791	3.911254	3.905718	4.672599	4.515836	4.31436	4.527881	4.57387	4.020627	4.554716	4.62509	4.173433	4.481682	4.038584	4.445004	4.149607	4.382513	4.25398	4.445262	4.53819	4.444038	4.494382	4.317896	4.866476	4.554549	4.323093	4.819474	4.024419	4.150011	4.26662	4.13505	3.950898	4.074294	4.278785	4.271502	4.07068	4.487735	4.34041	4.206388	4.403508	4.117298	4.091521	4.320822	4.174449	4.42734	4.557633	4.582416	4.070949	4.126301	4.275579	4.286483	4.024988	4.287749	4.32921	4.300719	4.045864	4.027929	4.104015	4.185842	3.925963	3.772162	4.126666	4.03619	4.477468	4.311869	4.065636	4.312246	4.247279	4.216007	3.864241	4.147851	4.12325	4.387453	3.978688	4.093558	4.183656	3.887064	4.204822	4.111269	4.496415	4.35099	4.363371	4.587588	4.521742	4.949258	3.507762	3.750249	3.273024	3.261872	3.121468	3.143879	3.552123	3.316458	3.353632	3.262181	3.580347	3.269075	3.591391	3.317196	3.286267	3.317659	3.647135	3.261946	3.274705	3.428872	3.426984	3.247347	3.30179	3.084479	3.602502	3.032811	3.670009	3.146672	3.572601	3.290569	3.340244	3.288444	3.529459	3.786462	3.467236	3.289702	3.305084	3.377205	3.600463	3.157067	3.646074	3.094787	3.64521	3.442576	3.310433	3.177364	3.324518	3.316959	3.410973	3.347496	3.316764	3.468176	3.200597	3.068253	3.388472	3.104119	3.226232	3.190599	3.492487	3.359112	3.229779	3.461695	3.115819	3.588627	3.561149	2.990098	3.082526	3.342842	3.102898	3.270668	3.300266	3.232418	3.15559	3.159965	3.101414	3.121748	3.157996	3.10768	3.332815	3.145093	3.148544	3.294785	3.411268	3.284684	3.326534	3.401602	3.393815	3.440835	3.156495	3.195999	3.5607	3.453441	3.191314	3.19351	3.365834	3.618371	3.265361	3.335878	3.41873	3.426746	3.491862	3.400047	3.45136	3.254951	3.513888	3.249125	3.137946	3.381319	3.248584	3.288337	3.077749	6.614704	3.25569	3.239348	3.314334	3.411189	3.267192	3.283044	3.177404	3.268481	3.425626	3.474986	3.305477	3.219261	3.380421	3.626444	3.080333	3.116659	3.068673	3.239595	3.377877	3.167416	3.36136	3.239004	3.335208	3.295792	3.288337	3.540062
X229477_at	THRSP	4.532	5.260708	5.269871	4.83679	5.187956	5.112494	4.896251	5.066312	5.124132	5.188773	5.177155	5.154595	4.967282	4.848807	4.75641	4.902259	5.1443	5.238548	5.528887	4.933547	5.39297	5.047687	5.044158	4.921499	4.898585	5.398468	5.125184	5.307281	5.090799	5.266467	5.239484	4.785404	4.858048	5.258994	5.248193	5.163155	4.977188	5.2946	5.381054	5.13942	4.901197	5.134917	5.086395	5.215485	4.874163	5.214912	5.063668	5.229011	5.641906	4.976315	5.51481	5.069879	5.300691	5.469443	5.396433	5.261966	4.959581	4.714297	5.159234	5.038681	5.250149	4.94757	5.021085	4.728223	5.088448	5.030933	5.047073	5.02484	4.864013	5.063144	5.314573	5.022516	5.085632	5.279798	5.297383	5.285987	5.196627	5.141593	5.198209	5.325079	5.034905	5.225362	5.465976	5.057425	5.106615	4.887943	5.280131	5.091576	5.272	4.787079	4.842115	5.139585	5.298092	5.402873	5.32078	5.346914	5.050276	5.132643	5.110868	5.089528	4.892341	5.026025	4.974921	4.995242	4.852817	4.863784	5.09297	5.038436	5.398524	5.059977	5.550951	5.331208	5.180701	4.905898	5.954714	4.353084	4.68183	4.715542	4.452455	4.35249	4.672367	4.625783	4.251251	4.061586	4.933703	3.983705	4.352776	4.431029	4.539123	4.367336	4.314316	4.368223	4.36392	4.199117	4.336725	4.444217	4.482206	4.122511	4.228612	4.205008	4.331241	4.372628	4.128554	4.366733	4.16787	4.316299	4.172764	4.265411	4.606071	4.238225	3.997917	4.228612	4.626928	4.407544	4.280356	4.547183	4.751531	4.344269	4.285091	4.420357	4.329609	4.288435	4.334979	4.449812	4.25645	3.830967	3.734503	3.539208	3.763989	3.934646	3.666625	3.976283	3.867187	3.622711	3.816635	3.70009	3.976539	3.758976	3.870699	3.81095	4.059673	3.947538	3.764617	3.615212	3.741123	3.505825	3.699282	3.623966	3.784439	3.69701	3.68777	3.728651	3.493247	3.90075	4.038634	3.768313	4.034667	3.763049	3.818863	3.798025	4.121767	3.856308	4.223799	3.964931	3.881331	3.678304	3.75912	3.798197	3.770345	4.091424	3.756325	3.973072	4.16835	3.73604	3.84067	3.54385	3.666528	3.579698	3.660202	3.85411	4.235317	3.621372	4.046534	3.757717	3.743689	3.767836	5.910476	3.588501	3.676481	3.683509	3.747965	3.853066	3.540521	3.701907	4.043374	4.112581	3.725344	3.608164	3.507145	3.636043	4.252732	3.744283	4.044319	3.833016	3.700821	4.048149	3.81785	3.868879	4.025854	3.724561	4.172749	4.539814	4.138135
X1555816_at	THSD4	3.285	3.826577	3.55081	3.620166	3.492332	3.552495	3.49419	3.402576	3.601864	3.503978	3.604729	3.597757	3.545425	3.68	3.488619	3.729466	3.623864	3.662275	3.355806	3.426351	3.474888	3.530735	3.460821	3.498006	3.620368	3.486655	3.614684	3.569007	3.432562	3.604806	3.501413	3.482343	3.499298	3.381504	3.568667	3.523802	3.394114	3.507936	3.252415	3.472686	3.856571	3.714675	3.30108	3.6546	3.466735	3.49487	3.582074	3.554642	3.700442	3.504004	3.624209	3.681919	3.771011	3.652608	3.476353	3.523031	3.638643	3.676246	3.54692	3.862257	3.373805	3.548273	3.471855	3.43886	3.67028	3.562615	3.671008	3.550934	3.288375	3.411069	3.499368	3.498155	3.458905	3.272054	3.513201	3.498528	3.34457	3.346402	3.469379	3.3374	3.338007	3.460837	3.685183	3.455108	3.557717	3.496069	3.377125	3.520638	3.54317	3.567526	3.677855	3.368602	3.374646	3.504292	3.669197	3.503075	3.310152	3.539811	3.429944	3.554101	3.356377	3.527128	3.326467	3.538879	3.536903	3.440985	3.670568	3.423413	3.401708	3.501144	3.49427	3.498701	3.464174	3.504713	3.661153	2.897476	2.843791	3.025426	3.049949	2.962992	3.190535	3.196506	3.133106	3.1397	3.212725	3.167254	3.366045	3.028048	2.898928	2.960894	2.962992	3.017187	2.959249	2.926839	2.836465	2.942482	3.018451	3.198221	2.989073	3.202031	2.965803	3.171816	2.859449	3.369667	2.991322	3.115269	2.961416	3.165562	3.291855	2.954682	3.131409	3.174631	2.922077	2.976886	2.932172	2.789328	2.772139	2.836829	2.927086	2.94911	2.717761	2.69755	3.109089	3.181194	3.205854	3.07149	3.092138	3.06079	3.032764	3.137463	3.127259	3.184171	3.175704	2.948533	3.035634	3.037275	3.04069	3.17271	3.265627	3.210685	3.029141	3.177313	3.06499	2.999034	3.12662	3.041173	3.187444	3.143556	3.125334	3.200455	3.138952	3.117881	3.069257	3.159637	3.154504	3.135804	3.115072	3.140863	3.101852	2.987014	3.09126	3.192232	3.18503	3.131109	3.209807	3.375321	3.196119	2.820086	3.009375	3.134596	3.20031	3.101419	3.189166	3.26633	3.131109	3.207157	3.181448	3.26123	3.183938	2.961283	3.075353	3.116249	3.071484	3.244702	3.159706	2.914609	3.07065	2.970755	3.096359	3.087686	3.199135	3.020781	3.061219	3.129306	3.286846	3.378223	3.076666	3.085194	3.061629	3.040321	3.36596	3.116241	3.094656	3.154054	3.030195	3.071719	3.249587	3.0941	3.307115	3.165855	3.097665	3.086147	3.287833
X1555817_s_at	THSD4	3.492	4.10592	3.860321	4.117199	3.780005	3.84536	3.800363	3.859379	3.820721	3.893955	3.796831	3.92257	3.649593	3.849436	3.719173	4.294706	3.965939	3.843442	3.917052	3.761251	3.813757	3.856465	3.824399	3.875572	3.627076	3.835679	3.960734	3.8665	3.701974	4.050572	3.87339	3.887861	3.899028	3.876662	3.778188	3.710443	3.796635	3.615169	3.90018	3.932425	3.792461	4.045913	3.853427	3.795451	3.927396	3.72369	4.040017	3.929666	3.856291	3.80796	3.83884	3.829264	3.812702	3.720088	3.893797	3.807	4.031907	4.017971	3.678028	3.766033	3.944132	3.908537	4.041495	3.702781	3.737606	3.860321	3.904079	3.770407	3.762236	3.728833	3.862061	3.942602	3.915732	3.657413	3.670522	3.801466	3.713881	3.815384	3.872247	3.66779	3.912307	3.756288	3.840593	3.670523	3.803748	3.846793	3.784676	3.584926	3.829264	4.025993	4.285682	3.89948	3.813664	3.521389	3.801883	3.960434	3.618391	3.583506	3.815476	4.01227	3.910319	3.683018	3.727959	3.601744	3.758923	3.763798	3.7064	3.630177	3.58649	3.773174	3.72866	3.620365	3.968205	3.740136	3.670375	3.152552	3.218556	3.0319	3.222501	3.252481	3.18276	3.102822	3.132444	3.081593	3.138311	3.168036	3.067395	3.023598	3.107545	3.053042	3.013671	2.95223	2.926417	2.99021	2.830285	3.062356	3.078256	3.091396	2.983411	3.243914	3.186787	3.404522	3.171027	3.495715	3.226357	3.053728	3.43903	3.138865	3.356828	3.236715	3.357964	3.304495	3.072737	3.222365	3.055021	3.045667	3.090029	2.776852	2.986705	3.12108	3.254973	3.016313	3.049055	3.185074	3.16588	3.258798	3.179945	3.139154	3.371873	3.117102	3.682792	3.3351	3.203777	3.316055	3.157679	3.43653	3.340069	3.035572	3.601227	3.531042	3.116651	3.052337	3.172921	3.111854	3.290198	3.213564	3.364133	3.288846	3.144591	3.180491	3.113445	3.143335	3.042154	3.562171	3.022927	3.103779	3.312783	3.282671	3.244931	3.059816	3.146005	3.27001	3.436656	3.229194	3.442982	3.552171	3.386655	3.291843	3.238263	3.323064	3.532134	3.201939	3.292183	3.182742	3.395025	3.240742	3.204601	3.334221	3.265112	3.198977	3.213614	3.258602	3.425307	3.182268	3.375564	3.148485	3.295582	2.996041	3.06031	3.314467	3.189428	3.247564	3.223253	3.141763	3.291434	3.294609	3.220885	3.257323	3.156213	3.245799	3.612025	3.137283	3.28676	3.333115	3.265112	3.186355	3.283767	3.315129	3.19868	3.164712	3.551577	3.375867	3.356911
X219153_s_at	THSD4	4.534	4.75193	4.773152	4.934194	4.809282	4.460588	4.424928	5.302455	4.729513	4.649839	4.962619	4.612116	4.953688	4.37545	5.023216	4.4192	4.627502	4.82113	6.040725	4.590124	5.095349	4.886807	4.540797	5.018972	4.646102	5.420998	4.637225	4.498471	4.993505	5.030686	4.876246	4.451011	4.757624	5.385113	5.079418	4.916899	5.239584	4.786193	4.534664	5.197654	5.043203	4.775147	5.330302	4.752206	4.370544	4.929804	4.440256	5.256182	5.040727	5.209055	4.859882	5.00425	5.43419	5.632473	4.712291	4.733178	5.084944	4.854047	4.968525	4.720349	4.340695	5.132285	4.946995	5.117845	4.731162	4.249128	4.962408	4.966564	4.990437	5.005539	4.637721	5.07675	4.604616	4.986276	4.405777	5.682571	5.192714	5.330012	5.424967	5.087327	4.808752	5.185644	5.027508	5.963646	4.843053	5.269954	5.093294	4.960773	4.951779	4.388063	4.739454	5.366198	5.165034	5.722186	5.50546	5.048369	5.230137	4.988978	5.789994	4.534104	5.800955	5.121807	4.195177	4.736674	4.822566	4.604284	5.51501	4.773377	5.02629	5.19083	5.358012	5.17188	5.158471	5.134621	4.406619	5.660597	5.588652	5.050238	4.885519	4.54111	4.698319	4.964433	4.638438	4.73596	5.096435	4.78368	5.144603	4.514133	5.182228	4.709892	4.904722	5.123874	5.865151	5.626202	5.585243	5.168141	5.106012	5.096868	5.548486	5.806989	4.648053	4.792439	4.319074	4.619228	4.36916	4.733971	4.358014	4.332283	4.481934	4.896088	4.390604	4.947005	4.933859	4.667904	4.680584	4.824137	4.446077	4.641029	5.667708	5.251701	5.161639	6.053406	4.877524	3.393841	3.645695	3.501588	3.594263	3.709175	4.114576	3.811882	5.996374	3.904324	3.470114	3.601843	3.559395	4.408328	3.395623	3.671893	4.730644	3.53008	3.683375	3.54896	3.727492	3.44745	3.645644	3.516371	3.34605	3.758725	3.843762	4.060896	3.305605	4.356538	3.560022	4.297054	4.258704	3.814751	3.520666	3.540312	3.617371	3.416896	3.599768	3.692796	5.114899	3.652917	4.740562	3.762797	4.430411	3.534844	3.421201	3.652052	3.546556	3.74621	3.143318	3.915776	3.564927	3.908886	3.583407	3.860156	3.633003	3.623204	3.835601	3.761781	3.954224	3.632028	3.936564	3.634241	3.548706	3.443608	3.693069	3.977893	3.393071	3.518551	3.786253	3.648761	3.799909	4.235007	3.457982	3.641286	3.911877	3.788732	3.938056	3.446038	3.626449	3.732008	3.510054	3.821131	3.234012	3.580549	3.848663	3.677179	4.237343	4.036999	3.752625
X222835_at	THSD4	7.539	9.478968	8.108868	8.516895	8.411878	7.823284	8.103662	6.720406	8.84422	9.296315	6.545778	7.649773	7.604452	7.957128	8.606786	8.866248	7.178466	6.632855	7.785298	6.617237	7.200162	8.732528	7.270621	7.866218	7.198051	7.430992	7.487452	7.33483	7.327093	7.632305	6.906003	8.26844	7.789863	7.063272	7.170277	7.618518	7.976892	7.122751	6.657063	7.067712	8.240051	7.796213	6.984489	6.380631	7.624496	7.166816	7.483484	7.93495	7.775759	7.63403	7.21551	7.787999	7.221666	6.753311	7.787167	7.088444	8.808264	9.123717	8.499273	8.70482	8.93604	9.369289	9.150266	8.322463	8.896856	8.752471	7.374829	7.765453	8.869863	8.694321	8.797329	9.324085	7.571886	8.272703	9.158211	8.056119	8.472403	8.701547	9.222588	8.596758	8.81013	8.724576	8.37008	8.262167	8.671876	8.441513	8.426798	7.960946	7.923231	8.82376	9.894235	7.423439	7.646085	8.379678	8.556582	7.672516	7.76035	7.176885	8.53473	9.208327	7.792556	9.17177	7.846824	7.973029	7.222156	7.877607	8.435483	7.309591	7.832966	7.798597	7.653334	7.5679	7.425882	8.069409	6.329916	8.104529	8.275506	7.867215	8.072909	7.418414	7.99055	7.638551	7.612825	6.777754	7.71532	8.140829	7.591042	7.757631	7.899141	7.926045	7.247942	7.977352	7.836714	8.350099	8.104763	7.668867	7.673142	7.714386	8.081742	8.716215	7.035838	6.732349	6.680015	7.505238	6.932671	6.180483	7.397839	6.099383	7.238525	6.158142	6.896823	7.621796	7.871359	6.729427	6.427914	5.712218	6.489509	6.139608	7.3292	7.966446	6.70557	7.634352	7.751941	6.582194	5.994222	6.305348	5.588569	7.440165	7.975486	7.240839	7.833519	6.185333	6.079563	6.70201	6.398312	7.757341	5.237786	7.250513	8.130992	6.038521	7.043222	5.947607	7.249983	6.831128	6.777751	6.699447	5.736884	6.803374	6.968563	7.495012	5.000452	8.486485	6.229844	7.37918	7.981586	6.603275	6.237066	6.781191	6.036381	7.090632	5.930582	5.43138	8.052258	6.703251	9.115388	6.194758	6.420579	6.807358	5.145427	7.261174	6.554408	7.835405	6.099579	8.18813	7.483952	7.775899	6.709504	7.379669	7.515049	6.577609	8.042366	8.03669	7.72227	7.305497	8.222587	7.365194	7.472079	6.873704	8.11235	8.68111	7.125623	7.411938	7.590886	6.976191	7.135668	6.428931	6.704915	8.235589	7.561255	7.230646	7.607894	6.466158	7.358334	7.61369	7.97339	7.604354	7.240313	7.164067	7.797802	7.524919	7.679816	7.892742	5.723404
X226506_at	THSD4	7.066	8.420987	7.627732	8.254483	7.889052	7.69167	7.772583	7.165147	8.166137	8.203718	7.612035	7.241743	7.511003	7.58392	8.041409	7.986911	7.115838	7.142507	7.988698	7.023465	7.013911	7.848523	6.926482	7.192219	7.485971	7.691167	7.137874	7.024112	7.170913	7.617708	6.828844	7.667385	7.74255	6.99971	7.53229	7.749682	7.437425	7.529255	7.089365	7.190362	8.468239	7.429366	6.936861	6.979921	7.523724	7.402175	7.41604	7.601056	7.606663	7.545381	7.223941	7.993069	7.154808	6.881735	7.395754	6.693908	8.323066	8.327256	8.151615	8.483911	7.613913	8.594959	8.717207	7.902547	7.913475	7.932714	8.27284	7.617722	8.11197	8.119971	7.599339	8.404918	7.215957	7.854767	8.020873	7.919817	8.221996	8.265472	8.081909	7.774288	8.103258	7.763234	8.237869	8.277868	7.607336	7.925859	7.954737	7.742489	7.828101	8.040058	8.884841	7.649312	8.139811	8.083096	8.442207	8.284909	7.558435	7.421843	8.492316	8.037348	7.039129	8.2804	7.63776	7.678413	7.334309	7.562501	8.04754	7.606338	7.844276	8.026047	7.485995	7.476696	7.726326	7.953048	7.297822	7.210565	7.712553	7.423409	7.545163	6.916301	7.776083	7.406569	7.205319	6.636972	7.395437	8.155855	7.180789	7.191025	7.479151	7.178952	6.953125	7.284099	7.363668	7.821701	7.341716	7.245282	7.214122	7.246943	7.428762	7.89022	6.57587	6.49253	6.226029	7.021183	6.552528	6.141422	7.20819	6.113315	7.270662	6.383451	6.178087	7.173614	7.390687	6.717096	6.311178	6.245332	6.320513	6.093492	6.333039	7.195889	6.439689	6.820608	7.220925	6.226306	5.562328	6.313099	5.229036	6.731012	7.006114	6.469614	5.839716	6.113349	5.272826	5.890518	5.928802	6.719328	5.777234	6.416151	6.568143	5.963846	6.026634	5.68602	5.928025	6.3487	5.702743	5.547963	5.498614	5.647	5.935802	6.440148	5.211262	6.656304	5.606864	6.480836	6.79334	6.071276	5.977106	5.787349	5.262226	6.293196	5.464346	5.88568	7.06426	6.005755	7.627266	6.246602	5.955018	6.294213	5.123877	6.604346	6.331256	6.691123	5.332815	7.175448	6.362404	6.735418	5.4912	6.574532	6.54328	5.890798	6.911586	7.329848	6.553614	5.920077	7.021609	6.638431	6.362675	6.049087	6.638134	6.893923	5.914818	6.053486	6.823353	6.104864	6.134376	6.345567	5.791663	6.726372	6.720647	6.741016	7.359231	6.081922	6.257225	6.319914	6.942428	6.661235	5.939436	6.450476	7.006874	6.531748	6.88122	6.96772	6.02713
X234323_at	THSD4	4.285	4.703865	4.561571	4.290607	4.488455	4.675669	4.334843	4.329073	4.635314	4.472749	4.884359	4.159262	4.479514	4.401634	4.175937	4.489923	4.529981	4.563116	4.537932	4.494275	4.465659	4.410984	4.191731	4.269256	4.991465	4.870844	4.279271	4.2997	4.321227	4.420729	4.39461	4.555218	4.542431	4.485387	4.47277	4.352218	4.502002	4.458841	4.445671	4.676339	4.482906	4.411055	4.639607	4.553742	4.452913	4.462571	4.277163	4.584724	4.437991	4.793651	4.310606	4.847059	4.544933	4.338028	4.581403	4.424774	4.24031	4.439009	4.571886	4.510892	4.374406	4.383825	4.372842	4.25092	4.460129	4.437586	4.403083	4.246786	4.425853	4.451287	4.267503	4.547323	4.501296	4.357077	4.643469	4.362166	4.120461	4.489506	4.487472	4.3463	4.282342	4.153977	4.832644	4.228614	4.547887	4.45577	4.220977	4.206903	4.274275	4.461825	4.449832	4.371445	4.477137	4.330776	4.480095	4.551817	4.618372	4.462983	4.378468	4.294504	4.623323	4.508005	4.742533	4.29568	4.211899	4.319456	4.353117	4.537008	4.532833	4.644735	4.409269	4.3543	4.406368	4.345948	4.424554	4.53737	4.346137	4.854349	4.339529	4.236939	4.445188	4.602825	4.378124	4.564284	4.670938	4.34905	4.659628	4.575924	4.699296	4.440459	4.453109	4.268297	4.548311	4.368568	4.469731	4.557114	4.501164	4.39374	4.178981	4.925921	4.330973	4.749045	4.364989	4.653442	4.224824	4.891413	4.731667	4.977432	4.349646	4.423678	4.830208	4.281351	4.894861	4.500139	4.523486	4.405077	4.459527	4.459858	4.239058	4.148514	4.191303	4.415053	4.538305	3.89616	4.161485	4.235006	3.937162	4.138238	4.227124	4.106421	3.943737	4.12088	3.673169	3.81471	3.880033	4.035539	3.829455	4.041184	4.014035	4.167681	3.767206	4.047043	3.89613	3.919152	3.941599	3.933565	3.716163	4.107222	4.09921	3.890652	4.038687	4.05619	3.884967	4.12504	4.324561	3.968704	3.88811	4.34189	3.891643	3.815912	4.024207	3.86417	3.861449	4.029826	4.374927	4.049064	3.971823	3.790611	3.89019	3.84912	4.530912	3.771873	4.143984	3.888919	4.122667	3.616034	3.908417	3.790089	3.885776	3.480269	4.17281	3.929673	3.854802	4.327182	3.828805	3.75051	3.887813	3.796282	3.789505	3.901685	4.317672	3.802903	3.79779	3.918073	3.799679	3.933198	4.034168	3.791806	4.088802	3.811387	4.282382	3.824217	3.769286	3.915115	3.768702	3.903836	3.773756	3.81333	3.9217	3.836971	4.092595	4.18316	4.397252
X213894_at	THSD7A	6.237	6.649435	5.63749	7.780919	6.925475	6.214797	6.548667	5.025553	5.82221	7.803591	6.013006	7.357191	6.116634	6.961775	6.779765	6.76098	6.540436	5.691497	8.156388	7.335333	5.888727	6.712446	6.738789	5.290287	5.658127	6.817486	6.837351	7.429216	6.7867	5.506494	6.52549	6.199042	5.032562	6.217894	5.358524	6.684717	5.210444	6.328072	5.981519	8.616369	5.920588	7.36584	7.040283	5.854623	7.337936	6.11061	7.368987	6.878171	6.617465	6.33606	5.734307	6.245645	5.924994	5.376795	6.824561	6.170797	5.476503	7.17225	7.605196	7.302567	7.33414	7.218648	6.898952	7.727063	7.698376	6.977324	7.649569	8.766834	7.853896	8.202122	7.316164	6.032935	6.636175	8.299886	6.830542	6.333511	6.96917	8.05624	7.637107	7.453693	8.232517	6.638959	6.563442	6.394375	7.981915	6.526549	7.392751	6.453967	6.758841	6.872744	6.529756	6.210177	6.859422	6.693186	7.224532	7.257703	5.305021	5.975963	7.116332	7.587973	7.523657	7.577101	7.778127	7.790658	7.034667	7.425662	7.642658	6.379398	7.284758	6.571865	6.305262	6.145783	7.208569	7.798353	5.807691	6.01335	7.018427	6.397948	6.906875	6.659582	6.603462	7.101401	6.943576	7.88112	6.615041	6.141482	6.667268	6.48895	6.499279	6.360959	6.343768	6.684221	6.046729	6.372697	6.641045	6.406457	6.482139	6.516989	6.840765	5.809218	6.55469	4.632659	5.564082	4.73161	4.774012	4.995295	4.753579	4.827927	5.533514	5.553064	4.992053	7.111436	5.221486	6.319453	6.937736	6.128689	6.343475	8.266505	6.030238	5.93584	5.526699	5.445758	5.499796	4.293993	4.763238	4.777106	5.008972	4.897605	4.561421	3.927485	5.74571	5.742872	5.203995	4.650394	5.134984	5.536028	4.769386	5.868006	6.995131	4.495683	5.667687	4.061839	4.181011	6.478376	4.033759	4.378414	4.490764	4.409932	5.709108	4.228327	4.311742	4.540353	7.369013	4.591624	7.541884	5.35329	4.563463	4.672276	6.031716	6.67514	4.985841	4.941255	5.213441	5.947243	4.67874	5.1583	5.110704	3.965285	6.33364	6.780993	4.529372	5.753458	4.539388	6.486993	5.371114	5.809594	4.776079	6.210563	6.197145	5.004893	6.166705	5.716225	6.33445	5.116505	6.173326	6.843263	6.564529	6.944053	6.201709	6.415125	5.606684	6.085703	6.784089	5.22399	5.350975	6.488067	4.759272	5.676174	6.660058	6.578557	6.930128	6.634461	6.791878	6.343588	5.925638	6.35812	7.373298	5.926935	5.937958	6.608492	6.110302	6.368793	5.763563
X214920_at	THSD7A	6.336	7.071113	4.837402	8.059002	7.328909	6.547303	7.571531	4.501375	6.236989	8.198416	6.576485	7.190556	5.343405	7.115862	7.143864	7.160063	6.739303	5.238719	8.007566	7.365686	6.039819	6.863155	6.599003	4.988174	6.608615	7.254645	6.808039	6.976782	6.907949	5.440566	6.792279	6.938851	5.5665	5.811182	5.441924	6.61269	5.031143	6.235919	6.085027	8.415944	5.285889	7.530407	6.08257	6.146707	7.622093	6.855184	7.661497	6.809268	6.87813	7.630328	6.361398	6.139273	4.862606	4.833173	6.630476	6.003271	5.493292	7.580084	8.062538	7.670275	8.20654	7.897469	7.777736	7.813902	7.926913	7.504343	9.221605	8.949702	7.808416	8.553098	7.528939	7.292587	6.855971	8.556956	7.358008	6.85916	7.325701	8.169388	8.483594	7.613913	8.694608	7.060487	7.288286	7.305666	8.371516	7.17361	7.424067	7.875385	7.375479	7.701809	7.59843	5.928865	6.735173	7.308468	7.336259	7.850787	5.461287	6.677882	7.409187	8.115301	7.544046	7.534494	7.975594	8.739946	7.42693	8.01763	7.695996	7.606239	8.165433	7.072411	6.65157	6.584623	6.920164	7.791291	5.701868	7.069292	8.242775	7.478659	7.999157	7.691509	7.839945	8.046285	7.771366	8.969679	7.14524	7.221651	7.647344	7.551207	7.314282	7.049218	6.913766	7.178409	6.653618	7.12605	7.373742	6.990972	7.179416	7.270719	7.462099	6.540955	7.20508	5.447416	6.5636	4.756956	5.2611	5.326522	5.626491	5.564685	6.52046	5.179967	5.055075	7.868735	5.766609	7.059105	7.297403	6.376791	6.718574	8.239326	6.968179	6.533054	6.285682	5.479198	6.066898	3.837572	4.161224	4.490365	4.269783	4.165629	3.923528	3.934858	5.283895	5.615655	5.075938	4.340665	4.371711	4.724295	4.192982	5.259379	5.89379	4.398003	5.266508	3.808776	3.891396	5.768472	3.703419	4.29916	3.923519	4.221199	5.144967	4.328197	4.148877	4.251564	6.700145	3.932556	6.786409	4.865485	4.228637	4.255514	5.084437	6.498716	4.324527	4.207976	4.444497	5.305187	3.901435	4.716871	4.381841	4.445919	5.405914	6.302088	4.158256	5.45696	4.288642	6.113059	5.773402	5.85173	4.837938	5.451071	5.728914	4.822297	5.21983	5.423166	6.157146	5.239411	6.177789	6.62267	6.454012	6.337934	5.992664	5.710323	5.477322	6.16483	6.081515	4.553619	5.037131	5.860782	4.979662	6.161077	5.777771	5.885459	5.99006	6.025279	5.992	6.329516	5.926129	6.141615	7.293822	5.340834	5.161183	6.040534	5.54914	5.278918	4.938842
X229159_at	THSD7A	3.854	4.058859	3.724794	4.516325	5.12457	4.659829	5.355964	3.664528	4.25181	5.900684	3.90375	4.180309	3.58864	4.308528	4.697006	5.027082	4.138114	3.216625	5.641923	4.33086	4.032803	4.03626	3.875079	3.255405	4.104384	5.229825	3.596605	4.206568	3.984532	3.495042	4.077333	4.851974	4.02501	3.396249	3.673819	4.343328	3.299523	3.791523	3.885075	6.188769	4.238574	5.09112	3.616914	3.662395	4.614891	4.231844	4.600393	4.139312	4.103458	4.480512	4.017794	3.843835	3.692751	3.58907	3.876676	3.675464	3.838751	4.378996	5.268527	5.111468	5.852041	5.64661	6.067001	4.733305	5.488363	4.923639	6.394674	6.094009	4.637791	5.078604	4.415861	5.218242	3.937746	5.469717	4.907879	4.356563	4.305496	4.585898	4.922615	4.631673	5.157514	4.072178	4.55061	4.868861	4.693795	4.272573	4.206712	4.708826	4.99257	5.545668	5.533842	3.63614	3.955534	5.383718	4.647857	5.054015	3.545946	4.522293	4.820337	6.134009	4.172168	4.454094	4.796845	5.915488	4.551242	4.698289	4.690139	4.539131	5.312617	4.157587	4.281133	4.294993	4.362463	4.868861	3.814542	3.960834	4.308668	3.868199	4.658445	4.359488	4.394568	4.853838	3.975192	5.677996	3.739292	3.988639	4.372132	3.971302	3.799576	3.864024	3.523863	3.991534	3.73467	3.965963	4.147806	4.003477	3.787293	3.826935	4.43766	3.164149	3.707242	2.95285	3.657658	2.784627	2.954033	2.909938	3.186428	3.253577	3.986974	3.177763	3.099433	4.017051	3.251796	3.605544	3.606799	3.413302	3.85654	4.926587	3.937324	3.512271	3.493295	3.337119	2.919839	2.742206	2.799742	2.919615	3.010195	3.027524	2.934401	2.661929	3.194301	2.953934	3.077592	2.814567	3.003547	3.184036	2.949978	2.995392	3.165409	3.024	2.990958	2.726486	2.810963	3.259306	2.831893	3.015643	2.845328	2.82205	3.033033	2.977631	2.893577	2.910632	3.425472	2.777246	3.172395	2.864991	2.916815	2.707217	2.85935	3.331017	2.859069	3.023249	3.036094	2.884084	2.882091	3.110305	2.814584	2.733558	2.976419	3.157701	2.936104	3.471668	2.898349	3.310143	3.235465	3.285787	2.94639	3.453188	3.141059	2.67037	3.288346	3.080197	3.201944	2.941887	2.939291	3.610793	2.975688	3.455898	3.202245	3.110514	2.912589	3.195399	3.272759	2.906518	3.008832	3.191971	2.891901	3.107138	3.555799	3.140789	3.102232	3.510745	3.016951	3.116675	2.981591	3.22437	3.187726	3.221593	3.21724	3.151099	3.157292	3.287233	2.990089
X230008_at	THSD7A	6.190	6.866837	5.602795	7.913877	8.03041	6.878003	7.906561	5.389397	6.579641	8.329301	6.327516	6.750502	5.739959	6.899615	6.936804	7.701873	6.688128	5.982428	7.526695	6.7577	6.02061	7.065162	6.532857	5.645823	6.499031	7.343092	6.53333	6.249986	6.703549	5.690087	6.828209	7.366449	6.094507	6.365706	5.585581	6.639639	5.984296	6.192096	6.319488	8.312029	5.365432	7.981604	6.41726	5.638567	7.473623	6.754611	7.091477	6.956479	6.376577	7.744414	6.381966	6.289252	5.488325	5.283802	6.675094	4.998716	5.92419	7.320067	7.473351	7.454743	8.123813	7.939423	8.259639	7.474186	8.311537	7.619124	8.366227	8.033866	7.7515	8.16101	7.576084	7.891238	6.67191	7.698462	7.554248	6.678208	6.676848	7.470576	7.78586	7.280915	8.151075	6.844995	7.537477	7.103195	7.497427	6.999559	6.442903	7.192997	7.189711	8.001047	7.625964	6.607543	6.676364	7.334546	7.507617	7.261391	5.623695	6.599326	6.811945	8.418007	6.850025	7.32035	8.078117	8.453194	7.01223	7.623803	7.351902	7.627654	7.922988	6.753684	6.617933	6.573351	6.839255	6.672783	5.991594	6.117754	6.900815	6.224129	6.649776	6.600725	6.52411	6.7448	6.613469	7.555736	6.458684	6.567117	6.463189	6.419592	6.680451	6.082135	5.921521	6.462064	5.987559	6.351464	6.192305	6.426901	6.115569	6.718016	6.614283	5.797719	6.024132	5.13894	5.556318	4.923027	4.858922	5.09752	5.124849	5.162398	5.566787	5.131884	4.414076	6.485845	5.214523	6.363332	6.295712	5.958851	5.874659	7.400657	6.069946	5.568144	5.561137	5.348703	5.295999	3.775468	4.298858	4.34397	4.791816	4.399286	4.180034	3.683854	5.322446	5.508907	4.768642	4.444171	4.781183	5.189396	3.952273	5.507025	6.117298	4.06804	5.250604	3.95282	4.070823	5.639971	3.984937	4.023231	4.221825	4.162064	4.924546	4.185629	3.790969	4.159885	6.588745	4.382862	6.992551	4.922958	4.098017	3.979454	5.472158	6.340736	4.414743	5.006388	4.662882	5.365703	4.46322	4.516531	4.402266	3.542099	5.748742	6.067088	4.019882	6.201526	4.20822	6.683246	6.070989	6.050983	4.775487	5.543477	6.359781	5.110303	4.793923	5.914953	6.186777	5.913309	6.162967	6.256149	6.853617	5.738011	6.1315	5.947217	5.402348	7.085228	6.024579	4.535179	5.314149	6.145894	5.23568	6.351027	5.919128	6.071658	6.612664	5.979082	6.804678	6.257439	5.621474	6.493259	6.574341	5.81389	5.54029	5.892357	5.879235	5.811588	5.228456
X232327_at	THSD7B	4.392	8.752987	5.357401	5.760991	6.778012	4.674564	4.79123	4.518645	4.544481	6.968211	4.647928	5.194627	4.967223	5.161022	4.467089	5.39404	4.726437	4.785829	4.798313	4.280397	4.434711	5.213023	4.301102	5.24743	5.169229	4.65423	4.483124	4.774067	4.303331	4.392197	4.580226	6.444499	4.582294	4.515475	5.310825	6.463896	4.518665	4.426514	4.253251	4.837007	6.318277	4.85121	4.791547	4.611802	5.054266	5.378373	4.842627	5.282614	4.609683	4.967271	4.838395	4.797813	4.732748	5.035597	4.640614	4.797391	7.742423	5.507319	5.668457	5.006254	4.605269	4.47494	4.687706	4.545835	4.530678	4.717126	4.656234	4.951464	4.689657	5.363927	4.340964	4.625286	4.566789	4.269861	5.289156	4.663548	5.011036	4.717424	4.438074	5.126365	4.773842	4.665871	4.675995	4.821159	4.335998	4.294996	4.369613	4.455572	4.344517	4.628893	4.235302	4.451028	4.489162	4.633612	5.208812	4.599795	4.856071	5.164422	4.815399	4.56346	4.431974	4.559948	4.77311	4.700173	4.967272	4.668434	4.426983	4.589617	4.490866	4.951451	4.82558	4.787988	4.735627	4.458282	4.580912	4.443692	4.332986	4.530274	3.559776	4.404253	5.183605	4.966025	4.389776	4.546714	4.530482	4.65369	4.034267	4.16093	4.199833	4.318262	4.683903	4.342524	3.670305	4.725337	4.681296	4.138663	4.983194	3.73783	4.921914	6.177058	5.396835	4.294933	4.081	5.299371	4.27485	4.231678	4.855221	4.392001	4.516899	4.536525	4.94549	5.398844	4.635509	4.528659	4.845703	4.792654	4.234533	4.044066	5.794189	5.231012	4.316654	4.091555	4.495018	5.827152	3.847927	3.570216	5.374187	3.336697	3.406541	4.20645	3.490752	6.671368	3.574698	3.302603	3.652032	3.458548	3.53868	3.632197	3.888477	3.476312	3.481499	3.407373	4.517348	3.838431	3.157713	3.409856	3.492003	3.308143	3.43341	3.47563	3.469004	3.214503	5.370029	3.529547	3.38243	3.655784	3.312917	3.731092	4.034473	3.334331	3.488541	3.568763	3.513987	5.154699	3.737982	3.974579	3.404833	3.433307	3.468046	3.52976	3.566333	3.541822	3.493031	3.472328	3.550809	3.569402	3.433113	3.367494	3.832796	3.362756	3.806456	3.392727	3.628272	3.513549	3.658716	3.35619	3.536051	3.310091	3.39194	3.442651	3.507773	3.235724	3.375561	3.529547	4.066654	3.449561	3.475258	3.577236	3.593442	3.448839	3.696688	3.431016	3.458402	3.58935	3.650686	3.499018	3.76534	3.660726	3.429184	3.46697	3.53713	3.368591	3.637181
X218540_at	THTPA	7.949	8.169648	8.911423	7.856856	8.218065	8.064945	8.240466	9.088268	8.236334	8.018729	8.778597	8.579752	8.62712	8.274147	8.329264	7.920058	8.099922	8.006721	8.992548	8.822477	9.582429	9.013403	8.729928	8.423035	8.71526	8.330521	8.516051	9.628703	8.930224	8.196223	9.474528	8.421372	8.6156	8.680401	8.291581	8.451522	8.568712	9.472749	8.045445	8.974866	8.320679	8.752049	8.394891	8.974187	8.615382	8.523512	8.587379	8.828343	8.780961	8.542115	8.565146	8.27423	9.108294	9.426942	9.37768	7.951641	7.839	8.085125	8.603364	8.56214	8.359158	8.496648	8.448419	8.767077	8.038354	8.18173	8.073426	8.389176	8.499751	8.124129	8.167019	8.890021	9.004589	8.463299	8.22944	8.78485	8.857799	8.521697	9.010451	8.61852	8.699501	8.8351	8.543759	8.754597	8.856449	8.683783	8.44128	8.435907	8.709296	8.430202	8.312906	8.402747	9.089889	8.450408	8.51607	8.609701	8.003071	8.64693	8.32862	8.293678	8.518979	8.68269	8.546556	8.578549	8.583459	8.918915	8.297023	8.515034	8.519308	8.111885	8.513147	8.781462	8.772437	8.485702	8.460295	8.225451	7.997004	8.242945	8.069919	8.089945	8.298238	7.918158	7.99143	7.991756	8.225319	8.173534	8.290371	8.02763	7.75548	8.174441	8.130138	8.353588	8.004349	8.426145	8.094474	7.856426	8.016834	8.251157	8.122595	8.23782	8.019265	7.388416	7.698367	8.058432	8.391806	8.517089	8.495489	8.474752	8.261164	8.913404	7.988516	7.981462	7.714366	8.181565	8.230671	8.280235	8.33212	8.652969	7.971655	8.689679	7.93184	7.958276	7.462433	7.253865	6.910371	6.758467	7.212033	7.410336	6.862729	7.314866	7.300457	6.808004	6.777173	6.904852	7.136911	6.789782	6.67223	6.529365	7.372942	7.017824	6.78336	7.128696	7.091434	6.837447	6.606556	6.716713	6.761746	7.478082	7.135896	6.91511	7.732238	6.62267	6.692712	6.840153	6.611261	7.071129	7.618937	6.441716	6.901499	6.806312	6.976364	6.927153	6.211914	7.457478	7.265237	7.208395	7.024663	7.13553	6.926025	7.47358	7.535477	7.084195	7.173385	6.992675	6.72466	7.270096	7.10777	7.135224	6.843065	7.169064	7.254781	7.516781	6.730457	7.224956	7.155014	7.151735	7.357526	6.91959	7.164442	7.143453	7.107684	6.928789	7.332653	7.147822	7.10777	7.4076	7.318234	7.429309	6.985991	7.171094	7.54319	6.54803	7.268851	7.239987	7.351812	7.193029	7.039628	7.10777	7.179315	7.227853	7.40746	7.163201	7.578773
X206555_s_at	THUMPD1	9.119	9.648755	9.735286	9.752015	9.437748	9.751059	9.806493	9.313646	9.091279	9.28073	9.405299	9.426858	9.893854	9.686492	9.798184	9.655253	9.718265	8.45582	9.224057	9.630803	10.023975	10.953778	10.114032	10.165606	9.732456	8.418464	9.04239	10.003488	10.152092	9.360623	9.607472	9.063736	9.773123	9.054873	9.218568	9.593814	9.539945	10.096221	9.0126	9.066207	9.359534	8.887627	9.457952	9.856108	10.097995	10.147054	9.625555	10.276731	9.669378	9.834805	9.769848	8.884606	9.333808	9.646422	10.204457	9.690209	9.55908	9.79195	9.772684	9.155495	9.033333	9.071517	9.290997	9.453527	8.961285	8.923023	8.150825	9.575622	9.447439	9.600653	10.108453	9.698938	10.333618	9.921073	9.675	8.983247	9.4529	10.088065	10.081805	10.119809	9.827943	9.906153	9.026349	8.623086	9.701958	9.427486	9.103313	9.63293	9.174145	9.136162	9.15607	8.449819	8.825813	9.11694	9.494298	8.969971	9.178942	8.577321	9.021958	9.063629	9.399579	10.136111	9.446193	10.41539	9.556077	9.937783	9.624198	9.205184	9.144439	8.504057	9.254874	8.834339	8.672922	8.859438	9.390384	9.095747	9.19343	9.001946	9.635656	9.211259	9.575288	8.999657	8.974275	9.336838	8.985881	9.674314	9.433816	9.059812	8.906463	9.529511	9.39774	9.460605	9.220378	9.351659	9.338	8.967456	9.339898	9.008427	9.391612	9.084812	9.896298	9.439752	9.423432	9.404073	9.456556	9.368336	9.549134	9.953417	9.546253	8.508513	10.12804	9.116221	9.077309	9.871706	9.648974	9.467734	10.009881	9.470235	9.332643	10.325678	9.378905	8.931209	9.097718	8.070489	8.146326	9.119963	8.008634	8.083057	8.22459	8.179357	7.93479	8.445069	8.161679	8.158001	9.358217	7.71795	8.456507	8.142249	9.054738	8.086862	9.023699	8.759492	8.244417	9.236636	8.309897	8.411495	7.94572	8.241482	8.262853	8.767764	8.686462	8.078682	9.270946	8.036306	8.009294	8.688243	8.527064	8.4771	8.501399	8.538462	8.189647	7.567975	8.232613	8.545689	8.367415	8.768896	8.054317	8.089604	8.438956	9.006685	8.632598	8.496853	8.415309	8.641072	9.262844	9.306536	8.779235	8.846141	9.12363	8.616083	8.771443	8.501343	9.122606	8.830583	9.261173	8.63655	9.011314	8.496948	9.443911	9.338777	8.520314	8.981054	8.76774	8.628753	8.779077	8.104431	8.781455	9.054298	8.512391	8.739183	8.624747	8.540684	9.046614	8.186662	8.672064	8.057006	8.852562	8.41218	8.731636	8.401678	8.165663	8.776449	7.478635
X213025_at	THUMPD1	8.351	8.927866	9.142964	8.65491	9.221045	9.497395	9.260101	8.719098	8.561353	8.894168	9.68302	8.89781	9.093763	8.926084	9.160532	8.879328	9.596366	7.857155	8.800755	9.133448	9.031187	10.078238	9.186942	8.838511	8.836355	8.609257	7.937324	9.164466	9.339398	8.608964	8.799049	9.10012	9.598995	8.22458	8.975236	9.029674	7.638244	9.641328	7.756011	8.755154	8.935654	8.907866	8.728725	9.097271	9.073674	9.127477	9.158395	9.301923	8.651387	9.002794	9.436104	8.490062	8.833702	9.418911	9.789745	8.939815	8.668934	9.103029	8.918923	8.534911	9.144443	8.880293	9.214244	8.530376	8.53287	8.643772	9.213339	9.021603	8.856913	8.973576	8.915205	9.163488	9.430333	8.997847	8.943446	8.613449	8.877133	9.225871	9.072523	9.206518	8.984736	8.464445	8.596145	8.813009	8.849072	8.830339	8.754091	8.921648	8.631206	8.874113	9.192485	8.177583	8.439059	9.065804	8.929498	8.871163	8.271636	8.630286	8.867448	9.274002	8.38551	9.181396	8.637756	9.298707	9.148373	9.17502	8.588796	8.766997	9.255542	8.094002	8.887053	8.582592	8.615536	8.651533	8.770734	8.75198	8.937954	8.538943	8.864902	8.76129	8.839574	8.816139	8.559779	8.928167	8.483418	8.947368	8.891355	8.69281	8.239957	9.080147	8.779445	8.575736	8.72809	8.817452	8.860111	8.164085	8.604473	8.544008	9.084704	8.655428	9.608763	8.980579	8.969128	8.910726	8.650652	8.761124	8.854561	9.488019	8.508969	7.939086	9.704909	8.466418	8.585661	9.325877	9.091275	8.92367	9.551037	8.632061	9.006317	9.618348	8.681685	8.296673	8.738477	6.86331	6.808511	8.085231	6.763526	7.193344	7.389578	6.884708	7.19284	7.111561	7.162724	6.82408	8.084975	6.974804	7.322704	7.089406	7.71116	6.525606	7.479726	7.88301	6.833474	8.310883	6.944502	6.953193	6.543168	6.968962	7.015342	7.638407	7.335384	7.084206	7.985619	6.88343	6.83188	7.513966	7.16001	7.514616	7.545831	7.255889	6.951966	6.04954	7.392067	7.203137	6.948917	7.780826	7.002626	6.789058	7.245195	7.934962	7.48287	7.515712	6.821831	7.765104	7.583421	8.017062	7.341601	7.536664	7.876689	7.425113	7.68523	7.645688	7.502343	7.720919	7.984177	7.768717	7.766138	7.65593	7.841298	7.765391	7.652136	7.568227	7.988269	7.407218	7.783996	7.529877	7.494943	7.712004	7.594666	7.690685	7.866498	7.457435	7.68723	7.36657	8.06011	7.456445	7.740073	7.54965	7.692787	7.304469	7.543936	7.799025	6.293034
X219248_at	THUMPD2	7.409	8.210001	8.088261	8.459794	8.437678	8.461372	8.753222	8.3721	8.533299	8.388155	9.330717	8.862319	8.262229	7.96086	8.122713	8.707536	8.484441	8.262229	7.941069	8.706461	8.211026	7.930096	9.093206	8.264216	8.065314	7.830577	8.788635	7.816387	7.932239	8.448849	8.330575	8.746387	9.078531	7.418168	8.554666	7.987917	7.187313	7.717791	7.920044	8.002012	8.182473	8.590377	7.747439	8.51005	8.216111	8.313682	8.231686	8.29678	7.666596	7.994977	8.950568	8.174089	8.070124	8.118568	7.978251	8.236945	8.474185	8.158216	7.993666	7.848168	7.840307	8.2187	8.173154	7.916148	8.165912	8.329519	8.334445	8.252407	7.952496	8.063554	8.076106	8.263945	7.81595	7.706433	8.223717	7.844363	8.047256	8.077271	8.268657	7.68801	7.674119	7.777203	8.000834	7.887602	7.671767	8.122428	7.9033	8.039231	7.625614	8.226189	8.308765	7.429786	7.703987	7.952001	7.725717	7.813417	7.397455	7.672145	7.8486	8.585986	7.323941	8.021746	8.564097	7.917101	8.153574	8.18752	7.711647	7.906478	8.155413	7.933204	7.781858	7.890276	7.589879	7.83603	8.00355	6.780923	7.003951	6.962105	7.094043	6.719011	7.426731	7.161368	7.039121	6.659854	7.067458	7.575529	6.856852	7.253668	7.108125	6.939133	6.748283	7.011146	7.080611	7.348366	6.969712	7.11554	7.244118	7.093343	6.945694	7.282136	7.538262	7.610243	7.171886	7.086	7.80799	7.615456	7.509245	6.99676	7.527304	7.521207	7.629162	7.329321	7.344918	7.332007	7.367911	7.447882	7.302177	7.612556	7.119415	7.462718	7.581075	7.438618	7.82719	7.033434	6.546109	6.438743	7.167328	6.465948	6.80032	7.435165	6.740715	6.989609	6.748234	6.276127	6.885724	6.410813	6.619444	6.439563	7.021047	7.417114	6.671367	5.577623	6.835099	6.728591	6.959146	6.489144	7.461751	6.95464	6.670235	6.637741	6.72264	6.239579	7.33949	7.011339	7.224929	7.398626	7.138587	6.927799	6.998812	7.306134	6.626305	6.522549	6.596581	7.055906	7.145848	6.436568	6.61018	7.043399	6.679213	6.487474	6.622818	6.114533	6.450975	6.461536	6.811946	6.658927	6.251306	6.562277	5.706803	6.663505	6.122503	6.574272	6.08595	6.62068	6.724878	6.129045	6.425505	5.957877	6.691455	6.114594	6.51219	6.594495	6.106033	7.26592	6.502091	6.081891	6.817772	5.853289	6.088977	6.347972	6.385472	6.309976	6.568588	6.233546	6.345238	6.08974	6.47701	6.293226	6.188121	6.593359	6.246399	6.492896	6.288162
X223804_s_at	THUMPD3	8.090	8.582609	8.008306	7.654298	9.08986	9.149449	8.348719	9.536381	9.167611	8.964567	9.0809	8.406445	8.621582	8.247272	8.279288	8.801304	9.064825	8.480312	8.586596	8.782548	8.886891	7.954158	8.926281	8.422074	8.885243	8.445031	8.328959	8.465029	9.163328	8.419401	9.027565	9.130449	8.726116	7.538284	8.765435	8.356614	7.484123	8.958449	8.636523	9.032646	8.673095	8.734817	7.973961	9.139222	8.603909	8.447575	8.795215	8.758928	8.846751	8.197635	8.861364	8.153016	9.152292	8.919318	8.452329	8.29761	8.425639	8.041481	7.891859	7.656427	7.94988	8.171647	8.07963	8.45462	7.851225	8.309569	8.275272	8.046058	7.763182	8.117388	8.247756	8.747309	7.886929	8.065892	8.712828	8.339831	8.260191	8.329274	8.149189	8.068261	8.074859	8.193909	8.35262	8.155924	8.225735	8.462423	8.455576	8.345124	8.295196	8.378111	8.201265	7.24263	7.775131	8.214657	7.893499	8.349555	7.30191	8.270295	8.396799	8.158455	7.690199	8.52098	8.499987	8.539669	8.697228	8.3843	8.336051	8.165885	8.644021	7.494411	8.421394	8.327337	8.324175	8.406963	8.4662	7.703351	7.856496	7.877435	8.041917	7.755803	8.075134	7.907063	7.841592	7.837954	7.969941	7.853669	7.627825	7.584973	7.607488	7.752605	7.85184	7.775674	7.780126	7.776456	7.640089	7.326312	7.735407	7.836538	7.876229	7.702667	8.235638	8.450812	8.175196	8.397993	8.720687	8.156572	7.665277	8.263688	8.019572	8.728575	8.272291	7.955892	8.527258	8.52846	7.837257	8.421533	7.8796	8.346432	8.224626	8.078836	8.568794	8.346307	7.95886	8.037476	8.743006	7.334395	7.981557	8.563382	8.305119	8.142046	8.281112	8.996804	8.186852	7.797236	8.050947	7.012885	7.730288	7.879265	8.351077	8.026734	8.236123	8.160387	7.937905	8.375022	8.137292	8.026101	8.305049	7.906906	8.007763	8.459619	8.027343	8.001181	7.97709	7.802942	7.916555	7.610504	8.251456	8.108454	7.872304	7.908663	7.960432	7.879463	7.85252	7.851582	8.786048	8.058381	7.887246	7.948657	7.750141	7.667123	7.888523	7.149465	7.308359	7.398393	7.1356	7.445129	7.360357	7.566254	7.041904	6.877824	7.358549	7.230509	7.120521	7.316238	7.322165	7.608613	7.431922	7.434158	7.31161	7.59766	7.590381	7.047625	7.692091	7.841206	7.492625	7.567693	7.400881	7.392593	7.033147	7.643354	7.589333	7.364183	7.345597	7.528193	7.593533	6.948877	7.295282	7.579431	7.540527	7.427288	7.422874	7.587203	7.453015
X225730_s_at	THUMPD3	6.880	5.844754	6.266671	6.139215	8.133931	7.729827	7.162967	8.505374	8.185771	7.46746	5.56672	7.02231	5.823341	6.676329	6.030287	7.413815	8.080395	7.627613	7.524248	6.615845	6.785145	5.910176	7.533807	5.975129	6.176409	7.495482	6.584121	6.778892	7.339205	6.818538	7.378211	7.592156	7.157934	5.07295	7.519048	6.883234	5.517348	7.120166	6.156802	7.976328	7.773637	6.749371	6.556778	7.932097	5.89888	7.174189	7.32747	7.174727	7.819696	6.194203	6.367106	6.702343	8.560521	8.011274	6.434097	6.205369	6.402944	6.27949	6.558232	6.108423	6.638074	7.015608	7.13497	6.544292	7.289359	6.775087	4.823604	6.562515	5.160636	5.930629	6.936295	7.604604	6.005086	6.296805	7.801293	7.373385	6.647705	5.968234	5.877277	6.393768	6.560467	5.607951	6.848697	6.933297	5.456221	6.899988	6.880616	6.709041	7.174961	7.610383	7.044918	5.844894	5.933901	7.439359	6.635087	7.003435	5.238757	6.996622	6.951884	6.782399	6.487722	6.257372	5.763071	7.102701	7.19097	6.785726	7.581669	6.57087	6.930838	6.425199	7.768743	7.414258	7.348319	7.606296	6.283667	7.034588	6.878096	7.273	6.962837	6.366656	6.095422	6.97107	6.814627	7.18389	7.108071	6.107672	7.142054	6.994259	6.775132	7.029057	7.334196	7.194027	7.132984	7.007308	6.789277	6.547855	6.959743	6.906177	6.92743	7.123518	6.948033	8.060184	7.126789	7.353304	8.574444	6.98613	6.589357	7.291956	6.735869	7.872406	7.626534	7.084221	7.752599	7.657612	6.895533	7.622501	7.058869	7.518511	7.55685	7.408082	7.749041	7.552156	7.184611	7.059255	7.442709	6.695423	7.397495	8.215473	7.499665	7.668138	7.811828	8.509145	7.871512	7.53505	7.735122	5.67757	7.482195	6.416151	7.901724	7.419045	7.554613	6.757882	6.59679	6.915728	6.98071	6.738907	7.103253	7.138232	6.570375	7.273641	6.873853	6.575992	7.105732	6.351388	6.545951	6.974739	7.393393	7.131175	6.93243	6.578252	7.401303	6.839324	6.992526	6.84273	7.710605	6.57341	6.98997	6.851731	6.48912	6.461833	6.478383	6.725012	7.288671	6.922677	7.401005	7.585748	7.864264	7.641265	7.121948	5.512433	6.793438	5.249748	7.304157	7.434024	7.526426	6.524009	6.5913	6.184331	6.627373	6.790139	6.605716	5.707442	6.343435	7.133841	6.811789	5.476562	6.380431	5.766483	6.078999	6.397756	6.535923	6.981352	6.487713	6.0246	6.345238	5.917033	6.497714	6.462944	6.755585	6.434249	6.312453	6.464188	5.042476
X225741_at	THUMPD3	7.132	7.940856	6.822883	6.498832	8.219653	7.946087	7.499953	8.454891	8.511086	7.93579	7.931916	7.64909	7.541232	7.031626	7.546564	7.864	8.150045	7.239886	7.506481	8.057993	7.924123	7.17512	8.170059	7.261642	7.955326	7.783918	7.246787	7.416511	8.028109	7.589485	8.212	8.431014	7.831916	6.545264	8.16228	7.520043	5.911354	8.023708	6.972484	7.961685	7.929111	7.677459	6.884259	8.396355	7.338903	8.00146	8.02964	7.932758	8.269084	7.313297	8.387001	7.081007	8.359383	8.366748	7.690425	7.083598	7.132869	7.180979	7.066579	6.493959	7.132235	7.472468	7.608757	7.100502	6.670197	7.252874	7.280481	7.258817	6.736118	7.181498	7.159608	7.916063	6.806925	7.069467	7.693481	7.553595	7.366975	7.568798	6.583742	7.245628	7.381581	6.77642	7.484414	7.621029	6.88389	7.604947	7.239886	7.51185	7.303454	7.857793	7.540785	6.237273	6.666357	7.42963	7.376725	7.603219	6.349693	7.47865	7.458216	7.240578	6.400338	7.684355	7.104753	7.703054	8.116864	7.799496	7.738832	7.476516	8.045424	6.210082	7.595385	7.555412	7.088097	7.394385	7.443498	7.001897	7.238557	7.237624	7.000846	6.863759	6.430253	7.337228	7.149816	7.126036	7.139605	7.310539	6.832824	6.736501	6.799967	7.166454	7.070827	7.035292	7.293428	7.164126	6.821825	6.221318	6.819381	6.87002	7.099949	7.003028	7.565608	8.078575	7.408383	7.534819	7.531713	7.178027	6.72038	7.247318	6.588429	8.054883	7.293979	7.305492	7.711694	7.569903	7.132497	7.488172	6.706216	7.383756	7.373874	7.464497	7.906804	7.490768	6.777932	6.881114	6.978096	6.695423	6.767286	7.43071	7.448127	7.253478	7.098743	7.890071	7.330285	5.958144	6.940351	6.22564	6.416681	6.683039	7.124597	7.133922	6.78341	6.939052	7.286464	7.036351	6.855637	6.940888	7.289694	7.340409	7.027098	8.009546	7.205824	6.791799	7.178828	6.475643	6.493384	6.928239	7.785684	7.174522	6.998784	6.669816	6.736891	6.349883	6.645605	6.265323	8.056368	6.617978	6.725557	7.088054	6.57962	6.625313	6.836774	6.239083	6.059521	6.41628	6.070168	6.329322	6.057181	6.454073	6.048958	5.946654	6.183731	6.075194	6.110541	6.6209	6.407157	6.732829	6.428257	6.596357	6.283393	6.55078	6.15703	6.016311	6.936532	6.88863	6.369774	6.935001	6.309082	6.180674	5.887491	6.643939	6.574526	6.070961	6.360348	6.621069	6.624142	6.11112	6.585247	6.673497	6.354035	6.132451	6.309456	6.717926	5.841234
X242377_x_at	THUMPD3	6.460	6.70278	7.032912	7.691115	7.198013	6.673172	7.43094	6.642865	6.540782	6.985609	6.965088	7.001478	7.400063	7.221306	6.804647	7.216682	6.847219	6.809813	6.469149	6.682446	6.618558	7.092748	6.747534	7.19344	6.707738	6.464395	6.668099	6.786482	6.557942	6.173845	6.829715	6.63216	7.335728	7.420178	6.719582	6.814276	7.577004	6.780217	7.069595	6.531551	6.575406	7.286928	6.35295	6.750276	7.033538	6.866845	6.833019	6.644107	6.876985	6.737805	6.31488	6.627685	6.059	6.406466	6.915459	6.935733	6.785485	6.925657	6.900426	7.118521	6.802221	6.606753	6.604502	6.930503	6.833707	6.684699	7.35753	6.848292	7.246567	7.199098	7.248666	6.608416	6.899432	6.951748	7.114713	6.238518	6.225436	6.789759	7.120862	6.907979	6.653715	6.704129	6.671702	6.500261	6.975414	5.972701	6.447416	6.529503	6.351423	7.020778	6.989545	7.13578	6.959596	6.40437	6.654142	6.532457	7.29517	6.581281	6.311998	7.332917	6.273359	6.768515	6.978611	6.968855	6.831684	6.915969	6.573246	6.707575	6.643327	6.581082	6.046607	6.437142	6.07939	6.234116	7.066724	6.362935	6.582369	6.15596	6.432098	6.462127	7.848647	6.281939	6.450738	6.237838	6.063737	7.03009	6.462634	6.284686	6.669059	6.413036	6.282569	6.512079	6.280142	6.539583	6.686476	6.426837	6.558229	6.351493	6.499751	6.603452	6.328902	6.447838	6.575241	6.500786	7.187354	6.691974	6.750711	6.187227	7.178945	6.475271	6.445779	6.450205	6.370193	6.358842	6.502677	6.425674	6.694235	6.581036	6.686178	6.579509	6.420439	6.328489	5.991089	6.062923	5.774434	6.743957	5.926849	5.780086	5.888394	5.987724	6.135651	6.005764	5.801022	6.389462	5.907487	5.862601	6.075579	5.894533	6.071921	5.880772	5.714177	5.681165	5.957913	6.112078	5.53637	5.635375	6.023221	5.846404	6.013068	5.992185	5.606401	5.583751	6.009991	5.359772	6.119573	5.920079	6.078845	5.688489	5.796062	5.866959	6.04184	6.064749	5.221976	5.809315	5.681769	5.756843	5.588995	5.498614	5.975084	6.134199	6.178705	6.051853	6.371088	6.337656	6.394373	5.978926	6.52705	6.32205	6.496344	5.940389	6.159842	6.083925	6.075024	6.519239	6.147875	5.837144	6.34144	5.90998	6.276983	6.223075	6.801077	6.583144	5.929008	6.067858	6.169691	5.699589	6.49947	6.446791	6.211137	6.283208	5.736126	6.245164	6.365344	5.91295	6.018932	5.971595	5.993945	5.800031	5.911531	6.064265	5.801847	5.687287	6.185098
X1555858_at	THUMPD3-AS1	5.790	6.650667	6.327411	6.881921	7.178747	6.912006	6.527524	6.955348	6.541291	6.908752	5.780703	6.741013	5.978794	6.527737	6.165087	5.594905	7.148951	5.315017	5.655136	6.585969	6.006936	5.772828	5.772664	5.808635	5.735317	6.118727	5.233793	5.795291	6.491115	6.735423	6.200335	6.58667	7.294442	6.33893	5.868746	5.908553	6.531221	5.422166	7.052923	5.703203	5.664638	8.245292	6.349153	6.179571	6.363735	5.640295	5.973527	5.697871	5.886903	5.960982	5.766918	5.144218	5.590705	5.309006	6.570297	6.640563	6.923572	6.432352	6.230171	6.304983	6.584398	6.040678	6.633886	6.00448	5.942471	6.182554	6.030602	7.222994	5.72791	6.240346	5.262631	5.540543	6.131352	5.893974	5.568083	5.544037	5.216527	5.692513	5.316986	5.573954	5.396122	5.308976	5.573954	5.445434	5.515187	5.061192	5.638253	6.068459	5.836202	6.153399	6.76398	6.495616	6.640598	5.620833	4.908883	5.386579	6.415793	5.424788	5.491822	6.415793	6.414569	5.877526	5.996751	6.336958	5.946373	6.570883	5.902776	5.695325	6.092358	5.567106	5.505581	5.650981	5.910901	5.876983	7.410177	6.306962	5.446953	6.430773	6.537686	6.646681	4.770594	6.194935	6.009967	5.802662	6.324208	6.726064	6.728179	6.117542	6.668791	6.535299	7.080098	7.242311	6.711324	6.836984	6.843512	6.875188	6.726865	6.925726	6.369128	7.305072	6.161657	7.492723	6.993475	7.368991	8.930034	6.814949	6.97262	6.041538	6.303961	7.321252	7.282554	6.788526	7.400424	7.679126	7.196029	7.018813	7.554624	7.06093	8.052821	7.631595	7.465116	7.007839	6.46628	4.25502	4.901123	4.8067	4.523308	5.952466	4.809565	4.727035	5.285956	5.000684	4.081222	5.038307	5.361602	6.780837	4.755794	4.676402	5.260095	4.311264	4.210502	4.119368	4.135288	6.413334	4.236125	4.728877	4.435168	4.076403	4.075803	4.176362	4.389653	4.113225	3.978441	4.660936	4.154855	4.528349	4.10047	4.55736	4.705208	5.166316	4.983972	5.412986	4.260296	4.466233	4.364141	4.837529	4.663416	4.32178	4.937568	5.421544	5.384778	5.356889	5.375174	5.177308	5.126161	5.828462	5.248513	6.02529	5.137139	5.357686	5.376005	5.573708	4.783499	5.373923	5.641784	4.415418	5.650794	4.754837	4.946195	5.373526	4.993529	5.462429	4.7588	5.215461	5.366437	5.036592	5.678767	4.365939	4.949259	5.747349	4.482246	4.731744	5.746821	4.377395	4.45318	4.601826	4.280262	4.822045	4.41046	4.222591	4.705552	4.440839	5.702159
X1555860_x_at	THUMPD3-AS1	5.925	6.964329	6.777461	7.187891	7.788023	6.950633	6.720478	7.032164	7.138421	6.823995	6.255437	7.346388	6.399388	6.35302	6.859633	6.098538	7.378376	5.480426	5.997881	6.891152	6.117809	5.740772	6.225746	6.171543	5.528564	5.859287	5.86315	6.100247	6.769395	6.886739	6.232391	6.837762	7.565486	6.507718	6.19144	6.507253	6.389974	5.87402	7.378701	5.865364	6.252281	8.272025	6.377809	6.326238	6.528485	5.94297	6.409024	5.947819	6.06445	6.135499	6.310453	5.414029	5.830616	5.620774	6.927859	6.99945	7.132583	6.78684	6.283229	6.488809	6.907461	6.584485	6.819056	6.071999	6.69063	6.633877	6.182285	6.880894	5.909313	6.461777	5.638072	6.504188	5.814023	6.183531	5.948842	6.119953	5.834389	5.683808	5.416977	5.636335	5.89537	5.414676	5.587332	5.966406	5.675948	5.752578	6.172071	6.027733	6.141732	6.772008	7.519287	6.539087	6.739404	5.914205	5.388682	5.81416	6.84142	5.411817	5.939402	6.704967	6.407623	6.32379	6.050057	6.645039	6.144904	7.065644	6.153917	6.286526	6.299331	6.116026	5.901803	6.04472	6.306273	6.197989	7.108148	6.267765	6.010906	6.209287	6.518276	6.626215	5.845306	5.994711	6.343504	6.014236	6.075549	6.5334	6.955422	6.337537	6.80607	6.620311	7.123138	7.200733	6.759395	6.806914	6.88654	6.925955	6.745877	7.023379	6.647334	7.145245	6.322703	7.395043	7.125134	7.508992	8.877791	6.622851	6.970391	6.482787	6.342235	7.334148	7.069122	6.816659	7.359937	7.659919	6.943435	6.99508	7.656328	7.112184	7.942213	7.612853	7.630369	7.181985	6.406832	4.12684	5.092653	5.136087	4.650426	5.707148	4.504679	4.365097	4.953482	4.956783	3.944294	4.940788	5.301222	6.409083	4.346227	4.80148	4.988012	4.269816	4.042246	4.226056	4.165954	6.464835	4.206409	4.64847	4.041428	4.468891	4.200594	4.093805	4.446274	4.28004	4.012508	5.29848	3.890871	4.744084	4.008004	4.201811	4.880739	4.803986	4.812572	5.013505	4.218697	4.750648	4.488627	4.732467	4.555033	4.343056	5.052389	5.07144	5.503606	4.938265	5.705133	5.37345	4.971652	6.133171	5.431881	6.077764	5.14321	5.862376	5.337358	5.131715	4.36161	4.995879	5.783384	4.679104	5.7451	4.593526	4.959377	5.495416	5.090839	5.314718	4.5893	5.527655	5.571932	4.860726	5.629603	4.271483	4.926421	5.574318	4.763416	4.7622	5.951405	4.616865	4.809887	4.743239	4.719356	4.441764	4.203042	4.727729	4.859012	4.28498	5.821492
X1557357_at	THUMPD3-AS1	4.175	4.868336	4.876878	4.624943	5.0502	4.556129	4.638478	4.359974	4.934186	4.555956	5.01663	3.995597	4.759469	4.373573	4.439504	4.817745	4.991591	4.644888	4.658265	4.328777	4.502808	4.238972	4.54597	3.939446	4.690901	4.59394	4.323068	4.546908	4.286855	4.353925	4.70803	4.900629	4.871157	4.347092	4.657951	4.622509	4.473291	4.772247	4.577022	4.969081	5.023246	4.630169	4.110759	5.298451	4.901214	4.492636	4.597501	4.725556	4.53069	4.832099	4.908612	4.788586	4.49981	4.391748	4.825836	4.358007	4.533715	4.796842	4.686831	4.712804	4.525054	4.473778	4.521584	4.362718	4.501	4.372889	4.533541	4.639078	4.594067	4.203773	4.334038	4.848745	4.352605	4.145318	4.604749	4.441433	4.197301	4.51084	4.740203	4.407469	4.697256	4.534479	4.582131	4.485148	4.540019	4.373396	4.294228	4.406059	4.38393	4.59957	4.44691	4.011809	4.085344	4.239509	4.429654	4.378543	4.100088	4.531224	4.56109	4.547916	3.940242	4.655969	4.719055	4.78979	4.526103	4.610207	4.502394	4.795479	4.523509	4.477768	4.471642	4.57085	4.43123	4.095641	4.604146	3.933881	3.763356	3.863279	3.544526	3.552064	3.614963	3.828879	3.746934	3.483705	3.889067	3.442976	4.009656	3.534747	3.946919	3.734295	3.525444	3.574062	3.65208	3.762963	3.782021	3.379875	3.929425	3.700067	3.486175	4.181456	3.807123	4.153219	3.54757	4.287514	3.677323	4.028351	3.897827	4.074179	3.904527	4.201518	3.711388	3.772999	3.60892	4.204037	3.808906	3.629531	4.009295	4.159482	3.843821	3.771538	4.010743	3.836959	3.734966	4.025772	4.206856	4.066002	4.246004	3.74088	3.611056	3.882446	3.882446	4.035822	3.74928	3.575877	4.021915	4.244827	3.908823	3.823832	3.866742	3.974886	3.707378	3.717731	3.728613	3.773863	3.961528	3.632524	3.996437	3.899284	3.921719	3.856265	3.889758	3.978335	3.847196	3.722288	3.917348	3.841539	4.085502	4.176568	3.84703	4.109827	3.821182	4.472241	4.178722	4.07932	4.023658	3.874704	4.363113	3.713453	4.072517	3.857418	3.943295	3.836129	3.877833	4.031149	4.155025	3.993586	4.310909	3.816607	3.484124	3.786467	3.774831	3.764489	3.731482	3.959554	3.843847	3.827099	3.839193	3.856191	3.671594	3.85215	4.009356	3.885551	3.834777	3.919222	3.72417	4.105042	3.820745	3.843223	3.699922	3.938826	4.120278	3.607679	3.972897	3.838241	3.727563	3.687837	3.676364	3.736806	3.878173	3.869604	3.887385	3.850347	4.202445
X232052_at	THUMPD3-AS1	6.788	7.478644	7.612618	7.894152	8.229884	7.668921	7.509531	7.378346	7.577747	7.946723	7.73699	7.255107	7.531763	7.675576	7.464115	7.493595	8.100753	6.823567	6.851794	7.522106	7.233753	7.005616	7.221724	7.386321	7.135364	7.019298	6.71784	6.804707	7.521269	7.376118	7.267167	7.650453	7.767426	7.083223	6.789317	7.41952	7.736949	7.024661	8.075011	6.73196	7.195759	8.616891	6.90117	7.326434	7.405271	6.858509	7.380367	7.339254	7.157661	7.184255	7.343227	6.934211	6.773367	6.665905	8.227342	7.606249	7.444983	7.941786	7.468356	7.845416	7.637386	8.106864	8.047642	7.025524	7.626855	7.801192	8.143387	7.414949	7.645408	7.649108	7.354001	7.698893	7.024553	7.177001	7.959225	6.805379	7.380423	7.324355	7.212468	6.962207	7.414905	7.431267	7.123086	7.300017	7.305605	7.097732	7.142985	7.402676	7.244602	7.630488	7.63921	7.116186	7.377829	6.9674	6.766527	6.875394	7.484994	6.986976	7.350336	7.312541	6.903122	7.518859	7.942733	7.382404	7.150648	7.669277	7.281426	7.202183	7.317204	7.065054	7.027282	7.079659	7.338288	7.075983	7.971603	6.901958	6.776619	6.676841	7.297429	7.078734	7.933453	7.237556	7.401934	6.729017	6.605901	7.97496	7.229641	6.905049	7.319775	7.142039	6.927081	7.377323	7.161382	7.116296	7.004265	6.821185	6.913883	7.368802	6.965825	7.179315	6.870412	7.902372	7.15053	7.807369	8.800494	6.923314	7.476447	6.838369	7.989632	7.228912	7.183387	7.214648	7.418554	7.492489	6.815302	7.078759	7.265108	6.530381	8.130828	7.680502	7.548495	7.2289	6.827585	5.237274	6.112948	6.228803	5.447255	6.831947	6.101675	5.737136	6.109864	5.553654	5.081702	5.936824	5.977493	6.69409	5.586751	5.449951	5.766013	5.367977	5.095702	5.196335	5.291194	7.234138	5.482057	5.378661	5.237898	5.24148	5.083393	5.659381	5.178281	5.017909	5.293924	5.569155	5.273214	5.533754	5.095338	5.543407	5.659977	5.489643	5.343103	6.105757	5.380511	5.196053	5.769474	5.276628	5.228268	5.49358	5.535363	5.844735	6.53639	6.504806	6.210552	5.738429	6.41578	6.3282	6.225764	6.337067	5.636133	6.327788	6.076945	6.401317	5.55035	6.687396	6.210013	5.584311	6.298661	5.467226	6.113111	6.26024	6.729173	6.777911	5.633553	5.915131	6.359357	5.65878	6.384305	5.741406	5.889019	6.134942	5.683589	5.621922	6.161686	5.378187	5.716812	5.94339	5.666825	5.637959	5.536481	5.872568	5.753999	5.974	5.891537
X208850_s_at	THY1	7.811	7.882044	7.053734	9.420388	7.525692	9.235863	9.085332	9.083585	10.386688	9.818128	8.778225	10.031201	8.37023	8.468092	7.075123	10.028937	8.820348	10.1083	8.48966	8.622045	9.815748	6.584273	10.78944	8.050867	7.472874	9.030058	9.473544	8.567006	7.573908	8.733967	8.564756	7.96172	9.589948	8.895542	7.969233	8.581182	7.808743	9.717117	9.256571	9.778927	8.29541	9.255198	8.893689	9.750392	9.675356	10.57843	8.153595	7.931491	9.700648	6.844732	7.786422	10.192695	9.361904	6.491375	6.678454	6.815416	8.13502	7.4886	7.687153	7.364921	6.520334	7.272125	7.785111	10.001381	7.643307	7.330863	6.536013	8.797023	8.220315	8.690378	6.857988	6.649966	7.473305	6.646888	6.441358	7.504255	8.881654	6.941321	7.173272	7.347449	5.978052	6.623166	7.434355	8.157374	6.191619	7.204595	7.090882	6.839674	7.253788	7.008898	6.996518	8.660141	7.969508	7.643674	8.345164	7.333356	7.763731	10.184404	8.578904	7.09057	7.374311	8.078736	8.756018	8.155856	7.696913	7.697127	7.137714	7.141647	7.243235	8.808465	8.291187	7.035883	7.156468	6.876468	8.23567	6.513519	7.397074	8.107219	7.421696	7.604662	6.205122	9.352242	7.248772	9.042377	6.529022	7.183304	6.996189	7.592272	7.132987	6.510877	8.004255	7.024298	6.975718	8.962553	6.846707	6.871292	8.13135	7.380662	8.052524	10.322047	9.918998	8.215302	8.891135	7.834832	8.315095	8.84669	7.067486	8.13396	8.566889	8.442711	7.736984	9.764345	6.893573	9.161445	7.708071	9.735365	8.371379	9.981553	8.560134	7.277477	8.176874	8.337655	8.196458	7.814053	7.040355	7.663966	7.733082	8.30978	8.136323	8.483005	8.048467	8.204599	7.326789	8.754289	8.483117	7.471347	9.20137	9.247807	7.430328	7.189259	7.695773	7.836107	8.608813	8.397995	7.628828	7.910651	6.528919	6.035839	7.671652	7.58374	6.574829	9.05409	7.305355	9.908397	7.771608	8.325149	6.462372	8.2455	8.024604	9.983912	8.391884	8.879709	9.027308	8.430409	7.209212	7.45068	7.804938	7.323087	6.777751	5.744553	5.171416	5.715298	6.798935	5.45495	6.706281	5.670973	5.948618	6.114837	7.74096	5.39749	7.980503	6.754369	7.568706	8.258844	6.617542	5.327117	7.532226	7.813551	6.28534	6.255688	6.096865	5.927252	4.802633	7.183689	6.503048	7.594518	6.407294	5.601478	7.047851	6.792115	6.558087	6.623891	6.119046	7.910072	6.268244	6.442916	7.97518	8.302027	8.17361	5.556909	7.002043	6.710507	8.747219
X208851_s_at	THY1	8.537	9.441631	8.564227	10.077534	8.557787	10.415892	10.651394	9.795252	11.537999	11.018888	11.046329	10.622275	9.581402	9.384252	7.631517	11.510022	10.01215	10.520596	9.089951	9.363912	10.572463	8.080007	11.524797	9.612683	8.99339	9.014666	10.796191	9.648158	8.566966	9.574696	9.596239	9.428332	10.898686	10.678444	8.212142	8.85174	9.408755	10.010266	10.395304	9.969693	8.826027	10.37193	9.812753	10.119196	10.514898	10.763659	8.662802	8.604796	9.892157	7.742459	8.723132	10.245425	9.770862	7.918656	7.830026	8.706642	9.655996	8.423259	8.683395	8.262738	8.057048	8.260969	8.721652	11.026498	8.216775	8.31626	8.234786	9.293525	9.404262	9.527378	7.716935	7.830075	8.614702	8.336252	7.933332	8.070505	9.68899	8.466898	8.457063	8.315024	7.770505	8.630278	8.32181	8.58779	8.162296	8.278501	7.985775	8.283329	8.048723	8.156036	7.636105	9.342774	8.979268	8.20826	8.711119	8.12565	9.136245	10.587621	8.542422	7.886543	8.619564	9.055932	9.556957	8.885676	8.416259	8.470748	7.843008	7.553439	8.069895	8.960974	8.546959	7.439404	8.045289	7.780538	9.616881	7.195112	7.986381	8.331882	7.706488	7.889384	8.43241	9.299857	7.514949	9.190075	7.078591	8.303693	7.693408	7.730031	7.245346	7.044963	8.187775	7.655555	7.544903	9.205043	7.429293	7.462654	8.246206	7.785244	8.305769	10.275959	10.271094	8.641552	9.086418	8.165087	8.488409	9.193198	7.612803	8.458716	10.076898	8.661217	7.935541	9.897815	7.545793	9.294094	8.142442	9.360131	8.999175	10.297406	8.833285	7.760762	8.602344	8.727957	8.645827	8.549995	7.371161	8.35529	8.286498	8.865546	8.721912	8.915011	8.551368	8.470817	7.607937	9.165063	8.871438	8.245694	9.638808	9.581429	7.78462	7.884063	8.034993	8.031734	8.969077	8.767426	8.089684	8.406523	7.53399	6.488913	8.334708	8.030436	7.024143	9.530341	7.80746	10.536253	8.545114	8.73327	6.900922	8.768825	8.530395	10.37608	8.917414	9.372527	9.283421	8.973137	8.193738	8.179159	8.490785	8.254156	7.381069	6.667666	6.47669	7.222016	7.643984	6.629217	6.933057	6.069732	6.351	6.629217	8.036202	6.180491	8.1504	7.899391	7.950938	8.35415	7.136967	6.46133	8.27149	8.340922	7.086984	6.913024	6.649647	6.772048	6.169191	7.670299	7.240129	8.402715	6.998608	6.553005	7.42877	7.708187	7.170896	7.258333	6.749681	8.299704	6.941929	7.210845	8.424699	8.831652	8.68828	6.303736	7.393483	7.530567	9.839493
X213869_x_at	THY1	8.103	9.114331	7.804636	10.052878	8.183474	9.806095	9.761011	9.097339	10.68321	10.296191	10.453464	10.059101	8.891034	8.732658	7.184132	10.723515	9.373747	9.86595	8.640279	8.613907	10.060876	7.272673	10.983778	8.834958	8.416706	8.56605	10.089208	9.007527	7.834189	9.072596	8.609748	8.79039	10.047564	9.962466	7.86218	8.340113	8.737165	9.529552	9.825448	9.306979	7.975044	9.76364	9.112448	9.523709	9.982064	10.065506	8.11202	7.907963	9.083091	7.595379	8.102563	9.731727	9.228457	7.478448	6.932252	8.083393	9.062288	7.770352	7.870865	7.81522	6.904908	7.395238	8.113716	10.361525	7.437834	7.535578	7.694757	8.67033	8.687357	8.928543	7.488855	7.276521	8.005425	7.309222	7.031292	7.567687	9.183994	7.424784	7.850099	7.605048	6.302624	7.668804	7.251919	7.684562	7.269742	7.58097	7.233922	7.192997	7.385266	7.610631	7.116443	8.518491	7.963018	7.66451	8.08391	7.16152	8.191222	9.779763	7.849704	7.239816	7.760507	8.181165	9.102014	7.990274	7.745765	7.782667	7.276401	7.107445	7.222439	8.297708	7.814929	6.802919	7.256305	7.004836	9.291694	6.941739	7.161711	7.756226	7.115469	7.32247	7.930205	8.990618	7.15908	8.751851	6.421753	7.593975	6.944953	7.408118	7.069696	6.642897	7.58987	6.910071	6.868691	8.503911	6.474154	6.730267	7.702892	7.176312	7.77034	9.75812	9.604497	8.179304	8.84718	8.02277	7.883611	9.314323	7.031554	8.246325	9.559474	8.254879	7.369257	9.541448	7.038589	8.843552	7.496825	9.102789	8.352107	9.792902	8.227212	7.237782	8.034913	8.255388	8.064689	8.476635	7.555287	8.538909	8.5254	8.664006	8.650911	9.006825	8.28299	8.63673	7.617152	9.184908	8.811508	8.286986	9.61992	9.963084	8.110751	8.072309	8.083587	8.556147	8.943589	8.882629	8.102987	8.429542	7.446729	6.617965	8.360428	8.395313	7.189433	9.487325	7.989227	10.414929	8.44868	8.743845	7.174732	8.638056	8.270508	10.487786	8.924751	9.498458	9.035085	8.917581	8.209789	7.95309	8.494391	8.097242	7.304604	6.44528	6.363845	5.87551	7.746668	6.101021	6.728607	6.127488	6.152524	6.181601	7.954925	6.086537	7.989227	7.644182	7.907748	8.724623	6.620541	6.009712	8.2794	8.237742	7.204473	7.028205	6.2437	6.530385	5.186637	7.702983	6.992657	8.434813	6.980102	6.473685	7.536306	7.407947	7.177778	7.562683	7.040033	7.964668	6.438199	6.759952	8.193391	8.317653	8.336878	5.275339	7.511523	7.21151	9.726787
X218491_s_at	THYN1	9.100	9.823027	10.048037	8.870708	10.189	10.00178	9.475919	9.24082	8.975398	9.737711	9.496037	9.262792	10.105591	9.171142	9.398813	10.189226	9.152017	9.067827	9.811362	9.845109	10.048694	10.039734	9.722931	9.919714	10.490197	9.272703	9.835028	9.363577	10.458866	10.007177	10.12563	10.293107	9.999193	9.010627	9.406072	9.929412	9.079413	10.004774	9.091135	9.50636	11.179433	9.504408	9.812241	10.548901	9.634384	9.524729	10.008434	10.048068	9.560153	10.038686	9.963699	8.975987	10.535787	10.588574	9.997464	10.337109	9.35233	9.175208	9.369045	8.606954	9.472324	9.646334	9.654105	9.081065	8.932622	9.11267	9.321361	9.244946	9.091766	8.662773	8.846651	9.818014	9.203304	9.496424	9.723034	9.802589	9.927235	9.564851	9.867091	9.697991	9.516803	9.598807	9.591244	9.499199	9.604444	9.787792	9.600143	9.602071	9.031374	9.950686	9.618257	8.357644	9.028306	9.509531	9.252441	9.931048	9.198285	9.500508	9.231709	9.597461	9.358984	9.748768	8.982843	9.674016	9.962724	9.837602	9.3075	9.457251	9.501024	8.364903	9.574884	9.710962	9.484843	9.38653	9.416735	8.880229	8.96282	8.419208	8.84712	8.457105	9.455976	8.476144	8.652464	8.47335	8.465922	9.414877	8.198337	8.521	8.155302	8.828433	8.640381	8.747643	8.454856	9.055187	8.79188	7.781405	8.718306	8.580396	9.119876	9.043004	9.184286	9.932756	8.581257	9.728662	8.557431	8.723558	9.024091	8.85251	8.998294	9.144798	8.754541	8.851397	9.743345	9.680412	9.215289	8.730271	9.141132	9.462067	11.957653	9.053105	9.180772	9.664962	9.250823	7.874187	9.65146	8.503553	7.538721	8.885591	7.412106	7.980083	8.754716	8.04894	8.020458	8.916956	8.278604	8.863598	8.130296	8.37204	8.640809	8.69359	7.68942	8.590982	8.45564	9.696446	8.561118	8.232756	8.364205	8.89044	8.38473	9.268061	7.432971	8.607663	8.557628	8.057746	7.10484	8.595315	8.836757	9.468584	8.680899	8.692621	8.392036	7.588065	8.228629	8.467064	8.221748	9.252275	8.620466	8.215228	7.96856	9.072047	9.241965	8.058106	8.847464	8.226428	8.580235	8.589854	9.315389	8.626014	8.212633	9.054158	8.322755	9.15141	8.76206	9.34846	8.523489	8.627257	8.665983	8.664845	9.120947	8.703112	9.13047	8.868795	8.763073	7.353761	8.817227	8.231236	9.214484	8.938757	8.357005	8.52053	8.749494	7.903073	8.885837	8.818591	8.753407	8.133765	8.801903	8.545988	8.444124	8.137906	8.56717	8.896778	9.260548
X223711_s_at	THYN1	8.493	9.339523	9.347526	8.711713	9.634036	9.78475	9.020379	9.011487	8.777022	9.38426	9.142698	8.966744	9.38086	8.671529	8.945542	9.626068	8.749483	8.873625	9.550189	9.354082	9.516552	9.262371	9.405985	9.381304	9.951493	9.030215	9.5036	8.943967	9.860329	9.576173	9.80903	10.034207	9.567933	8.443063	9.016905	9.545622	8.458864	9.738648	8.906022	9.124343	10.863176	9.062881	9.2454	10.152109	9.164433	9.277159	9.64046	9.421684	9.429305	9.65172	9.569919	8.818922	10.264376	10.121775	9.623454	9.852866	8.786941	8.867235	8.907066	8.369907	9.116341	9.227448	9.335407	8.68286	8.788189	8.726022	8.89364	8.795255	8.668128	8.556052	8.582981	9.616201	8.851198	9.126004	9.324464	9.324697	9.521563	9.191421	9.118651	9.103815	9.272385	9.210619	9.169048	9.138695	9.126123	9.537285	9.213011	9.251886	8.789632	9.757366	9.194406	8.098535	8.743497	9.015044	9.168234	9.367715	8.722124	9.17324	9.053443	9.158797	8.652084	9.507179	8.723892	9.306209	9.501144	9.289814	8.91908	9.237644	9.280018	8.271708	9.378826	9.405419	9.169834	8.819807	8.814665	8.280408	8.515703	8.244749	8.454937	8.174549	8.827679	8.221015	8.358015	8.257172	8.11538	8.859541	8.014862	8.208217	7.892812	8.359586	8.252534	8.271603	8.182535	8.581138	8.305808	7.317423	8.157657	8.022489	8.505632	8.790739	8.752325	9.345423	8.114164	9.337022	8.041532	8.279448	8.626809	8.48821	8.401601	8.605559	8.424256	8.679472	9.137148	9.290252	9.056606	8.36745	8.641413	8.892772	11.687871	8.422922	8.654302	9.163421	8.785421	7.180129	8.559669	7.80926	6.79753	8.050973	6.766276	7.259909	8.297969	7.305406	7.221494	7.853437	7.726465	7.839655	7.467613	7.155236	7.800251	7.676304	6.813698	7.277279	7.390226	8.367562	7.39698	7.083126	7.464789	7.896631	7.560662	8.084316	6.760388	7.4712	7.743004	7.258445	6.069346	7.599962	7.841034	8.44735	7.768947	7.555497	7.480284	7.190455	7.42298	7.553678	7.718886	8.038316	7.642846	7.04465	7.032732	7.91963	8.381806	7.146659	7.648464	7.143139	7.42762	7.674319	8.363945	7.804628	7.24601	7.808106	7.455293	7.634739	7.783505	8.273149	7.585825	7.60021	7.570235	7.722204	8.015306	7.567943	8.039949	7.689561	7.465065	6.511241	7.763821	7.130426	8.020556	7.628716	7.367665	7.640567	7.693017	6.927607	7.704853	7.755997	7.600363	7.128397	7.827611	7.529811	7.317767	7.074598	7.493773	7.838731	7.773458
X1554889_at	TIA1	3.397	3.756663	3.761244	3.914571	3.883237	3.774216	3.681098	4.054333	3.724043	3.702895	3.578452	3.776696	3.654435	3.807903	4.090983	4.157088	3.939029	3.692861	3.618485	3.837635	3.831953	3.605945	3.699993	3.595142	3.548003	3.442087	3.685024	3.64091	3.562704	3.634872	3.641098	3.773636	4.469689	3.70746	3.410042	3.547917	3.762905	3.630626	3.784845	3.582239	3.476492	4.148054	3.683094	3.768119	3.588123	3.424392	3.594616	3.622695	3.43525	3.476087	3.592382	3.611825	3.48118	3.651259	3.626199	3.537443	3.524535	3.853457	3.498156	3.585651	6.264746	3.502468	3.696317	3.574752	3.84723	3.786794	3.72394	3.503788	3.479137	3.51562	3.550608	3.796425	3.737183	3.662159	3.689564	3.533996	3.513489	3.543329	3.596617	3.575862	3.638562	3.598662	3.552539	3.596354	3.496187	3.529201	3.489316	3.526959	3.607922	3.63321	3.799924	3.877852	3.652897	3.498902	3.526025	3.433265	3.82113	3.526637	3.589159	3.801995	3.543359	3.601608	3.611875	3.517295	3.76129	3.504697	3.593299	3.556052	3.535789	3.622216	3.572665	3.638645	3.506904	3.60005	3.463342	2.866913	2.838023	2.921927	2.951074	3.107396	2.911822	3.011182	2.842545	2.794389	2.80739	3.562095	3.037586	3.113897	2.899897	2.948613	3.096177	2.828885	2.97538	3.235753	3.394666	2.928041	3.012508	3.20689	3.297628	2.97375	2.817604	3.11993	3.25631	3.46395	3.867183	3.533843	3.203921	2.927318	3.419342	3.584594	3.605424	3.026234	3.134965	3.475974	3.130864	3.570933	3.44524	3.494295	3.236766	3.438271	3.720457	3.706815	3.269545	3.145093	3.276596	3.235888	3.048395	3.145093	3.430365	3.139687	3.322186	3.239751	3.037187	3.135364	3.274328	3.166632	3.283864	3.10614	3.261431	3.080351	3.027457	3.073701	3.129228	3.210072	3.147839	3.075179	3.196417	3.045219	3.098639	3.02747	3.220222	3.076671	2.994053	3.145546	3.152176	3.174006	3.326977	3.162255	2.979353	3.086711	3.137179	3.306212	3.259627	3.44606	3.323409	3.411523	3.238935	3.145093	3.249413	3.132699	3.011115	3.0648	3.378667	3.386935	3.142354	3.184043	3.073653	3.145791	2.952482	2.981306	3.169227	3.052874	3.097763	3.112379	3.211656	2.989241	3.230504	3.022716	3.033614	3.213018	2.970781	3.025225	3.125173	3.185615	3.127531	3.286594	3.191439	2.959862	3.074366	3.147861	3.202233	2.95895	3.145093	3.003515	3.072525	3.201685	3.131379	3.20863	3.26194	3.183664	3.136324	3.158017	3.480209
X1554890_a_at	TIA1	6.734	6.640691	7.208688	6.90175	6.180397	6.227794	5.864632	8.004097	6.501366	6.365902	6.498098	7.18105	6.612541	6.477984	6.928548	6.972239	6.305401	7.647886	7.844698	7.329766	6.6892	6.373752	6.621064	6.203969	6.635766	7.339067	6.405513	6.593102	6.736	7.18878	6.544702	6.533576	6.327981	6.56717	7.588745	7.435908	6.315344	7.29455	6.423054	7.208408	7.767915	6.466486	7.104912	7.504712	6.429127	6.924473	7.517949	7.030032	7.489835	6.51567	6.198633	7.510327	8.099806	7.51925	7.317176	7.773104	6.935348	6.81313	6.934182	6.548133	6.562903	5.892398	5.76865	6.742792	6.325085	5.95201	6.23821	7.038637	6.243445	6.66007	6.310774	5.976262	6.695446	6.598025	6.058825	7.503483	6.850156	5.89949	6.122449	6.389708	6.526412	6.149738	6.848777	7.298547	6.043473	6.951678	6.789331	6.51671	7.431074	5.833536	6.176783	6.47758	6.613895	7.494758	7.365329	6.742279	6.709474	6.930447	7.630503	6.48869	6.92788	6.145922	6.350299	6.498245	7.584726	7.281688	7.370118	6.939864	6.907736	7.348143	7.979083	7.814786	7.520494	7.4128	7.135281	7.12604	6.970349	7.024543	7.469226	7.295036	6.494158	7.419534	7.023675	7.069314	7.169529	6.39775	7.110238	7.053023	7.231524	7.17464	7.180992	6.98314	7.029697	7.033226	7.165293	7.038064	7.137917	6.784863	7.154715	7.402794	7.017263	7.132174	6.783526	7.524691	7.631477	7.797341	7.384338	7.59656	6.652915	7.641371	7.440606	7.182021	6.967502	7.309114	7.3408	7.155352	7.40755	7.385702	7.665615	7.082502	7.786737	7.609638	8.008861	6.599761	7.401294	6.179615	7.151224	6.355511	6.031765	7.34081	6.914076	6.970251	6.542264	6.782051	6.759022	6.056144	7.125153	5.965468	7.503484	7.182	6.555974	7.08952	7.200499	6.91029	6.031485	6.979354	6.266189	6.432875	6.39786	6.117631	6.640416	6.602574	7.023604	6.514735	6.837772	6.390148	7.048497	7.138725	6.693731	6.336191	6.480291	6.835696	6.608053	6.874676	6.574643	6.734949	6.991954	6.594629	5.728758	6.101671	5.448736	6.070736	5.95353	6.392084	6.016606	6.158345	5.669386	6.319804	6.017573	6.157062	6.238906	5.606533	6.158396	6.022735	6.155644	5.856579	5.67506	6.214193	5.93297	6.164734	5.741166	5.74165	6.078053	6.287008	5.98398	6.252655	6.07395	5.360454	6.229503	6.278895	6.294742	6.087125	5.310209	6.069842	5.963309	6.210925	5.948291	6.318557	6.299337	6.309159	6.351455	5.998344	6.342424
X201446_s_at	TIA1	8.229	7.729188	8.6481	9.251624	7.740763	8.471535	8.115588	9.350105	8.835903	8.290144	7.76804	9.179235	7.188399	8.011763	8.627789	7.953557	8.086009	9.127293	8.653721	9.129745	8.395417	7.247188	8.264241	7.440118	7.034923	8.646978	6.548761	8.45991	7.995492	8.759816	7.916826	8.218341	8.602961	7.643504	8.900145	8.908916	7.562266	8.721403	8.201749	8.455083	8.926618	8.634438	8.161329	8.726447	7.115365	8.374893	9.384652	8.125781	8.791983	7.271654	7.397067	8.629801	9.219819	8.556075	8.522426	9.979625	8.414492	8.738237	8.761666	8.253896	8.100631	7.824819	7.871241	8.229197	7.876814	7.532497	7.524152	9.012571	7.180859	7.852809	7.250446	7.328951	8.30102	8.141213	7.838996	8.742847	8.05787	7.340385	6.618752	7.699674	8.01947	6.834079	8.123835	8.858487	6.528364	8.184788	7.845794	7.802717	8.617364	7.888207	8.689037	7.627707	8.620247	8.96009	8.778246	8.257346	7.928158	8.319631	8.925065	8.715487	7.631587	7.192874	6.813736	8.408377	9.400904	8.731622	8.469807	8.471442	8.434152	8.448586	9.257978	8.768726	8.998981	8.92587	9.149803	8.301908	8.267729	8.471426	8.644002	8.562432	6.564133	8.487729	8.271288	8.209581	8.394832	8.366323	8.539071	8.271885	8.340228	8.543511	8.478256	8.716562	8.089272	8.651461	8.645864	8.10259	8.780518	8.269985	8.444478	8.883472	8.370152	8.351179	8.332148	8.935593	9.104867	9.285291	8.76344	8.782676	8.250233	9.05304	8.773285	8.719672	8.193434	8.979714	9.142798	8.623936	9.078553	8.612882	9.236077	8.558777	9.042877	9.038676	8.919572	8.545329	8.687166	8.224303	8.54442	8.189114	8.126819	9.147062	8.875008	8.699778	7.804312	8.403531	8.691536	8.194937	8.7998	7.731606	8.9266	8.061162	7.60016	8.223287	9.070019	8.924961	7.536189	8.610501	8.136018	8.383552	7.929001	7.817116	8.580332	8.477943	8.694532	8.294287	8.277678	8.063522	8.584204	9.074592	8.062305	7.836136	8.264101	8.617163	8.059736	8.083615	8.304005	7.990975	8.371534	7.923614	7.326723	8.004316	7.545664	7.533743	7.657278	7.723974	8.516691	8.338092	7.75114	8.232206	8.230899	7.908634	7.918726	7.197151	7.647574	7.847452	8.19009	7.66882	7.937036	7.636224	8.019389	8.237526	7.482122	7.497714	7.775856	7.652184	8.21568	7.597177	8.205659	6.088136	7.863341	7.733192	7.565222	7.893364	7.536361	7.49308	7.614224	7.126479	8.069583	7.766665	7.723204	7.537534	7.828095	7.558699	6.986828
X201447_at	TIA1	7.669	7.837828	8.304	8.829348	8.099136	8.130121	8.259084	8.140069	8.013076	8.30034	7.768174	8.333696	8.133506	7.511741	8.272759	8.053636	8.38768	8.461838	7.807138	9.066356	8.23518	7.499762	7.876327	7.803461	7.283745	7.670487	6.796061	7.779403	7.730684	8.298327	7.483699	8.069529	8.652665	7.200016	7.986109	8.328149	7.089451	8.295972	7.810545	7.737243	8.523575	8.463215	7.508376	8.410147	7.311091	8.212022	8.774278	7.759265	7.932434	7.615591	7.6115	8.211032	8.058929	8.069073	8.44486	9.332896	8.130411	8.49938	8.438494	8.050902	8.116051	7.902013	7.775433	7.765501	7.758871	7.70424	7.737521	8.49308	7.539063	7.672771	7.118154	7.997499	7.961392	7.956091	8.006718	8.160743	7.930655	7.532059	7.229098	7.910779	7.97103	7.089506	7.769636	8.398166	6.946741	7.654093	7.838395	7.984969	7.906681	7.792826	8.283361	7.450438	8.22802	8.273849	8.32063	7.923319	7.516119	7.9725	8.194571	8.341241	7.295543	7.52991	7.10134	8.163949	8.578342	8.220088	7.929717	7.770627	8.016444	7.72303	8.382566	7.957754	8.056203	8.147666	8.230118	7.920897	7.977284	7.957268	8.226941	8.083897	7.176738	8.107793	7.756363	7.745115	7.836304	8.031248	8.001836	7.962421	7.543817	7.998561	8.036511	8.160291	7.687415	8.24379	8.138584	7.491374	8.15442	7.716039	8.039313	8.531122	8.041457	8.037134	7.962493	8.245274	8.223775	8.581562	8.352549	7.976209	7.742367	8.316332	8.28883	8.140634	7.889509	8.273164	8.531109	8.193128	8.147351	8.024924	8.389522	8.00954	8.25403	8.454003	8.295751	7.08296	7.172872	7.397755	7.109645	7.389376	6.756001	7.542212	7.472882	7.051331	6.880999	7.525637	7.408583	7.761911	7.268912	6.725484	7.060853	7.186176	6.573276	7.093423	7.982714	7.837897	7.25197	7.791056	7.335082	7.062116	7.069198	6.910771	7.234957	7.399831	7.650583	7.136516	6.718744	6.871148	7.129579	7.905371	6.732907	6.858135	7.015606	6.970446	7.199962	7.036675	6.430332	6.893888	7.240482	6.355801	6.610667	6.764326	7.217845	6.966155	7.059402	6.77474	7.419726	7.224611	6.906821	7.470471	7.095782	7.488814	7.138699	6.896989	6.760845	7.106276	7.341156	7.002772	7.262687	7.151583	7.597626	7.440857	6.769665	6.828928	6.945253	6.800218	7.465588	6.756533	7.432932	6.987167	6.817293	6.702611	6.887244	6.770937	7.03114	7.062213	7.012609	6.563868	7.045808	6.862289	6.940097	6.834948	6.898317	6.7107	6.414004
X201448_at	TIA1	8.849	9.230328	9.839812	10.390122	9.837256	10.18991	9.980615	9.202024	9.469517	9.833497	9.576632	9.737152	9.354259	8.803949	9.734814	9.609688	10.203039	9.365426	8.49092	10.330688	9.593579	9.171675	9.274486	9.420388	8.458933	8.526108	7.677962	9.052366	8.89758	9.421088	8.701141	9.614788	10.468863	8.473706	9.409915	9.674894	9.150453	9.525766	9.346755	8.64248	9.545844	10.433693	8.840788	9.485577	8.851052	9.101908	10.06177	8.904426	8.825375	8.831018	8.822873	9.149737	9.316208	8.692859	9.724757	10.525893	9.502449	9.968505	9.60915	9.15567	9.773586	9.28983	9.498655	8.925812	8.784778	9.090153	9.469873	9.495679	8.940037	9.075016	8.941201	9.606317	9.51468	9.414504	9.951092	9.024662	9.362846	9.033718	8.966124	9.43079	9.225773	8.62066	8.867056	9.716755	8.451555	8.925076	8.896718	9.335509	9.060664	9.308124	10.24086	8.102254	9.874291	9.292596	9.505175	9.132397	9.506711	9.095007	9.405777	10.514149	8.147153	8.973845	8.714469	9.1446	9.874555	9.448005	8.759547	8.731076	9.075526	8.58754	9.47098	8.971654	9.030323	9.287989	9.573621	8.9791	9.337658	8.884577	9.562387	9.343516	9.338654	9.308456	9.123827	8.973009	8.763782	10.056574	9.124724	9.055184	8.700991	9.408185	9.174905	9.426182	8.8047	9.735618	9.485439	8.634362	9.304731	8.905586	9.36975	9.499462	9.19707	9.213621	9.173291	9.462546	9.554495	9.793032	9.581354	9.223926	9.946092	9.399913	9.54136	9.331018	8.703577	9.517945	9.927165	9.402851	9.401053	9.325668	9.783022	9.315564	9.575521	9.447761	9.665765	7.891085	8.185657	8.337065	7.736478	8.238316	7.694054	8.595627	8.314982	7.710207	7.851936	8.489685	8.406568	8.539717	8.422748	7.832663	7.932866	7.651791	6.997089	8.296508	9.074681	9.114188	8.270446	8.306566	8.567114	8.21829	8.030861	7.806918	7.975712	7.865026	9.024639	8.030861	7.743667	7.836911	7.455408	8.731882	7.499967	8.249289	7.598449	7.403986	8.188427	8.02346	7.015574	8.039167	8.251895	6.767816	6.946696	8.058391	8.186806	7.811153	7.631872	8.051415	8.393595	8.186749	7.645919	8.168958	8.107762	8.826992	8.013618	8.189835	8.030861	8.294711	8.456184	8.152224	8.522945	7.629566	8.645818	8.695164	7.882991	8.238585	8.261446	7.681558	8.626747	8.156524	8.46859	7.378292	7.983664	7.877696	7.589963	8.003682	7.994588	7.678461	8.174336	7.662551	8.580242	7.732768	7.84241	7.374544	7.610976	7.538416	7.581363
X201449_at	TIA1	7.459	8.180868	8.319116	8.757022	8.92213	8.849483	9.089827	6.751028	7.986478	8.709685	8.183608	8.207645	8.397457	7.420443	8.246445	8.723682	9.556747	7.459489	6.678997	8.613126	8.098833	8.201521	7.635114	8.56595	7.591104	6.458045	6.342584	7.688627	7.508723	7.251837	7.32473	8.384874	9.051171	7.621959	7.96218	8.096696	7.93482	7.383652	7.747041	6.744546	7.958024	8.918171	7.274522	7.663479	7.624507	7.454264	8.494575	7.815752	6.813791	7.639907	8.184057	7.184548	7.296675	7.076284	9.124747	9.2603	8.393548	8.823928	8.27927	7.865399	8.73067	8.405429	8.534804	7.786912	7.804758	8.347342	8.679134	8.291226	8.000938	7.887792	8.239059	8.939903	8.135095	8.175599	9.093558	7.721495	8.396968	8.269533	8.263093	8.177795	8.205547	8.250171	7.590213	8.016832	7.651999	7.701527	7.725588	8.267391	7.910005	8.479874	9.454952	7.235459	8.445064	7.916042	8.228326	8.002334	8.426244	7.881744	7.924473	9.549534	6.850302	8.184976	8.089039	8.10565	8.434335	8.043056	7.631753	7.206611	7.505872	7.110731	8.018956	7.34759	7.429523	7.981035	8.362804	7.55812	7.817985	7.515474	8.110486	7.795549	8.837136	7.85499	7.981241	7.584717	7.388029	8.831295	7.849931	7.827193	7.298735	7.95898	7.749558	8.058224	7.391348	8.110599	8.11977	7.231678	7.951476	7.45133	8.027361	7.761095	7.520971	7.669231	7.860955	7.74958	8.140298	8.294438	8.068825	7.312212	8.925798	7.628385	8.460213	7.854043	7.065113	7.569296	8.535439	7.695168	7.635821	7.263048	8.368687	8.170265	8.223481	8.119168	7.540325	6.292569	5.99037	7.334395	5.47253	6.507937	5.885743	5.859733	6.409601	5.838452	5.989405	6.661504	6.711717	6.920546	6.313765	6.177287	5.902732	5.783931	5.620633	5.938157	6.607453	7.382269	6.701749	6.340426	6.80919	5.874082	6.249349	5.79439	6.041641	5.444724	6.495052	5.944321	4.982927	6.318203	5.039708	6.519675	6.085893	6.568792	5.47169	5.359052	6.305897	6.126457	5.499526	6.053431	6.67393	4.789818	5.674534	7.237372	7.139752	7.053411	6.584705	6.915081	7.732728	7.152848	6.881657	6.392524	6.608242	7.46727	7.004159	6.97074	6.944401	7.679297	7.451934	6.900447	7.277811	6.484156	7.543787	7.3838	7.795005	7.64844	6.979533	6.461524	7.743914	6.674403	7.403865	6.763196	6.528926	7.066814	6.786794	6.652232	7.070038	6.555601	7.090709	6.105441	7.346618	6.76373	6.451388	6.403719	6.412625	6.569135	6.347951
X201450_s_at	TIA1	7.820	7.534774	8.061775	8.967926	8.222075	9.015795	8.331904	9.198499	9.107258	8.508361	8.096681	8.790835	7.612014	7.993979	8.218984	8.21517	8.627356	8.262229	8.152219	9.557937	8.468969	7.360575	8.126529	7.748297	6.623484	7.972134	6.97409	8.43164	7.63934	8.512144	7.673161	8.082449	8.98828	6.958251	8.383921	8.482533	7.58071	8.827509	8.383616	7.978225	8.453619	8.654863	7.52685	8.15993	7.524189	8.261419	8.889632	7.713908	8.230097	7.198801	7.489811	8.441096	8.688304	8.104582	8.136577	9.57532	7.949921	8.374926	8.338271	7.890941	8.333868	7.828708	7.901695	7.999775	7.975632	7.727503	8.137429	8.404433	7.379403	7.735447	7.383118	7.904861	8.461394	8.200416	8.283744	8.231764	7.793101	7.520342	7.354936	7.759087	7.907862	6.933327	7.679407	8.448658	7.070479	8.027225	7.753646	7.887598	8.228128	7.853075	8.486832	7.235162	8.364008	8.493866	8.187614	7.949427	7.646516	8.3111	8.404047	8.610029	6.931852	7.812902	7.152666	8.289084	8.718842	8.405867	7.921539	7.983525	8.142834	7.853208	8.774679	8.07268	7.886939	8.375271	8.642258	8.226677	8.536837	7.950617	8.74541	8.444704	7.531506	8.447654	7.962087	8.229366	7.829464	8.345269	8.014698	8.18319	7.792109	8.422966	8.358342	8.351271	8.043144	8.703371	8.46107	7.845034	8.457053	8.115355	8.52807	8.757736	8.541084	8.182769	8.728915	8.771919	8.916943	9.30935	8.634598	8.701982	8.796086	8.942833	8.60283	8.506296	7.981024	8.740565	8.42673	8.836433	9.214774	8.333562	9.143239	8.273552	8.860614	8.918099	8.954437	7.575666	7.676286	6.840721	7.666984	7.602327	7.042339	7.746125	7.8953	7.42888	7.013064	7.449813	7.270158	7.1315	7.863902	7.09045	7.659002	7.232591	6.666095	7.509118	8.289057	8.126134	7.110475	7.749755	7.467601	7.468802	7.434718	7.33242	7.644915	7.645969	7.998765	7.272888	7.446936	7.12771	7.985137	8.133901	7.1472	7.369057	7.194375	6.777368	7.16013	7.22028	7.041703	7.012881	7.12881	7.092893	6.835423	7.199806	6.850996	6.422597	6.734514	6.712327	7.053363	7.208846	6.454515	7.044169	6.921562	6.799119	6.800876	6.808942	6.526961	6.910935	7.148522	7.035885	7.150566	6.959899	7.20001	7.070229	6.651316	6.945585	6.961666	6.701348	7.364069	7.152763	7.51357	6.058701	7.004863	6.954759	6.513482	6.991452	6.357995	7.012979	6.827736	6.529802	7.168254	6.718081	6.873391	6.58983	6.68966	6.427466	6.475016
X1560553_at	TIAF1	4.747	5.538354	5.532745	5.339738	5.693446	5.598281	5.39748	5.819597	5.158118	5.335338	5.817079	5.528104	5.486901	5.714354	5.58249	5.354802	5.567886	5.555197	5.643901	5.517621	5.582077	5.322214	5.635975	5.711308	5.449785	5.411417	5.75526	5.575189	5.48314	5.685911	5.70093	5.543894	5.745433	5.789137	5.318395	5.36629	5.398056	5.383443	5.525412	5.787749	5.768797	5.523617	5.515259	5.078676	5.460421	5.336791	5.474235	5.430744	5.614286	5.274528	5.360133	5.677403	5.420238	5.283871	5.543147	5.262697	5.555046	5.396321	5.456536	5.670046	6.206904	5.153369	5.617518	5.64222	5.643491	5.600878	5.588541	5.471083	5.602433	5.436367	5.430721	5.474715	5.606237	5.5733	5.563624	5.603479	5.669469	5.488426	5.433574	5.456365	5.503814	5.654598	5.400925	5.530775	5.341476	5.675204	5.598387	5.837286	5.571214	4.944146	5.427092	5.55431	5.533388	5.482509	5.373963	5.513782	5.769395	5.708796	5.654312	5.656567	5.611358	5.097789	5.311555	5.028457	5.489084	5.354687	5.516701	5.37888	5.37448	5.593551	5.548823	5.572185	5.35468	5.575223	5.853517	5.098427	4.920023	5.298092	4.980344	5.017895	4.632249	5.261373	5.004523	5.079441	5.245619	5.211361	5.046151	5.037516	4.990293	5.088542	5.113535	4.921082	5.00894	4.940268	5.171467	5.057717	4.927923	4.936782	5.063278	4.83583	5.230097	5.37273	4.899954	5.015293	4.921983	5.347565	5.253866	5.130073	5.019263	5.18173	5.321207	5.10779	5.0717	4.817091	4.575838	5.329868	5.260397	5.059149	5.079721	4.876117	4.928018	5.287932	5.016608	3.511157	3.965934	3.491483	3.777933	3.690771	3.55664	3.754254	3.648381	3.465899	3.756886	3.776379	3.538037	3.269329	3.477533	3.460877	3.498762	3.604259	3.779343	3.408223	3.696231	3.690245	3.691828	3.621361	3.531881	3.476504	3.624916	3.874752	3.606113	3.630666	3.342025	3.510642	3.738716	3.78212	3.490981	3.592557	3.398666	3.769238	3.497456	3.837059	3.823148	3.682215	3.600312	3.483752	3.882215	3.602951	3.855453	3.620825	3.83331	3.624274	3.659099	3.570949	3.372479	3.55898	3.532245	3.541044	3.716431	3.702632	3.648785	3.395516	3.69597	3.430634	3.637626	3.702063	3.303101	3.46146	3.500221	3.543114	3.501451	3.36642	3.675638	3.56095	3.718692	3.621799	3.523587	3.539834	3.622344	3.390142	3.728418	3.425478	3.460756	3.573899	3.666985	3.62068	3.471429	3.271633	3.802769	3.824438	3.774782	3.393584	3.70495
X202405_at	TIAL1	6.959	7.183323	6.523986	7.526997	7.141291	7.172167	7.591596	6.828837	7.856401	7.554169	7.353152	7.382558	7.114047	7.510156	7.563457	7.618755	7.788403	6.929698	6.940347	7.160215	6.674639	6.525118	7.4415	6.958068	6.800395	7.943215	7.353253	7.568003	7.323176	7.526697	7.126049	7.372566	7.306558	6.143065	7.565911	7.440955	6.756257	7.288645	7.340546	7.338231	7.765185	7.190872	6.371712	7.430598	7.581132	7.588684	7.947005	7.238968	7.55796	7.588005	7.70086	7.167115	7.589133	7.585383	7.10444	7.460581	7.744019	7.792518	7.784184	7.5805	7.970484	7.718057	7.95705	7.282417	7.546067	7.570117	7.983077	7.3782	7.285173	7.697981	7.426838	7.861212	7.25457	7.450717	7.595734	7.514881	7.476537	7.292967	6.946242	7.05952	7.547494	7.049346	7.577236	8.025027	7.219288	7.664562	7.698428	7.55313	7.753566	7.842578	7.875218	6.805787	7.091988	7.787243	8.082402	7.386561	6.803039	7.619134	8.005615	8.288325	6.615133	7.367186	7.662453	7.966082	7.799782	7.866593	7.97714	7.791394	8.019916	7.639614	7.765721	7.728713	7.417633	7.762385	8.026484	7.043572	7.04617	7.141089	7.440877	7.305954	7.454594	7.421699	7.166627	7.409633	6.989759	7.628835	7.26945	7.234304	6.907777	7.175873	7.130557	7.333403	6.945536	7.388152	7.295736	7.109206	7.351582	7.346488	7.331603	6.947679	6.93589	7.070218	6.759772	6.716455	6.763085	7.372616	6.677552	6.71466	6.75309	7.20185	6.952927	7.0543	6.698836	6.579684	6.936138	6.777616	6.198145	7.182147	6.879708	6.8399	7.171335	6.949799	6.520907	6.437864	6.350194	6.135711	6.560244	6.155552	6.042299	6.141154	5.731784	6.848298	6.12428	5.804795	6.172965	6.442484	6.549983	6.023436	6.79506	5.875083	5.66303	6.860796	5.853442	5.843057	6.141622	6.058464	5.687744	6.554449	6.248425	6.207582	7.131952	5.937885	6.262083	6.002886	6.430778	5.830669	7.183308	6.664533	6.336802	6.369056	6.389664	6.38767	6.05324	5.961465	6.797136	5.990799	6.208784	6.667621	5.045923	6.228969	6.579351	6.397532	6.382148	6.45524	6.15016	7.038948	6.295763	6.489643	6.530909	6.20745	5.946425	6.430421	6.119486	6.629007	6.582507	6.150601	6.732623	6.19608	6.469367	6.398801	6.193723	6.274567	6.50585	6.663061	6.29959	6.109553	6.391859	6.037881	6.217388	6.389159	6.463755	6.442548	6.39257	5.880295	6.133665	5.665835	6.368058	6.425379	6.058269	6.305465	6.140693	6.362033	6.291823
X202406_s_at	TIAL1	9.775	9.7028	10.134331	10.467684	10.480567	10.56068	10.506871	10.215094	10.916158	10.526065	10.293228	10.17433	10.097067	10.319019	10.234729	10.740392	10.096713	10.170187	10.07085	10.355703	10.152022	9.854328	10.19178	9.978799	10.352771	10.594065	10.818794	10.419162	10.425095	10.522985	10.164251	10.67146	11.008391	10.650852	9.94668	10.014624	10.470545	10.2118	10.83162	10.740716	9.924436	10.920184	9.720097	10.09242	10.264448	9.929911	10.44289	10.343675	10.180482	10.37406	10.267082	10.50166	10.275881	10.257692	10.115636	10.286763	10.438741	9.938366	9.844095	9.873512	10.408932	10.181023	10.099917	10.183696	10.407727	10.300534	10.672723	10.228461	9.909611	9.973575	10.10258	9.850511	10.12513	9.860219	10.295402	9.734176	9.913606	9.747975	9.853583	10.022183	10.028385	9.905179	9.999624	9.849743	10.153127	10.061544	9.794592	10.035625	9.764276	10.335019	10.450459	10.064587	10.195776	9.864729	9.836621	10.008264	10.358514	9.93589	9.795047	10.372837	9.622105	9.819465	10.340031	9.956695	10.211598	10.101415	9.82343	10.150559	9.860568	10.253231	9.973166	10.04441	10.156745	9.717753	10.686274	9.194563	9.301608	9.367897	9.40561	9.356335	9.605984	9.127438	9.27489	9.346503	9.488878	9.688043	9.484095	9.3328	9.347051	9.173316	9.454162	9.373606	9.270313	9.411875	9.343927	9.431667	9.462315	9.395864	9.235608	9.689916	9.530652	9.392847	9.612098	9.762783	10.1049	9.665328	9.774694	9.811264	10.39599	9.924367	9.818233	9.49594	9.41339	9.634202	9.722833	9.769711	9.727593	9.657529	9.636438	9.353563	9.820163	9.779239	9.661073	9.565089	10.068273	9.45959	9.759481	9.566823	10.369736	9.640145	9.410572	9.906842	9.558374	9.619865	9.696616	9.740051	9.244944	9.181672	10.039459	10.196226	9.370407	9.870179	9.225717	9.085574	9.921116	9.224026	10.03328	9.88052	9.381378	9.419704	10.015012	9.427433	9.314171	9.373578	10.266661	9.751818	10.050726	9.52826	9.376573	9.254233	9.810331	10.123197	9.62844	9.373194	10.377659	9.40213	9.326755	10.119129	9.130457	9.038427	9.126539	8.925907	9.591518	9.029162	9.478335	8.965681	9.261001	9.191483	9.19498	9.303919	8.809666	9.19772	8.866009	9.457506	8.933128	8.959534	9.364225	8.878117	9.338875	9.050826	9.397878	9.152566	8.876096	9.317851	9.345023	8.884878	9.667505	8.687382	9.199616	9.092649	8.745052	8.886929	8.964799	8.791991	8.804109	8.973776	9.129142	8.929037	8.946422	8.89875	9.159508	8.807512	9.1728
X217500_at	TIAL1	3.965	4.423744	4.750226	4.298779	4.356572	4.21912	4.385313	4.606094	4.094653	4.422129	4.491701	4.554647	4.447709	4.361722	4.063025	4.775466	4.171534	4.901352	4.724011	4.343711	4.390411	4.412014	4.289229	4.497199	4.652642	5.222807	4.707191	4.502424	4.489644	4.515202	4.315865	4.303386	4.322512	4.964532	4.607117	4.484872	4.97419	4.5408	4.478436	4.668147	4.575114	4.23662	4.936559	4.741751	4.475633	4.640726	4.590751	4.296684	4.880082	4.397218	4.510541	4.928295	4.871626	4.828345	4.614092	4.381498	4.703303	4.462767	4.409716	4.283518	4.536901	4.274153	4.567989	4.220722	4.144192	4.399203	4.096449	4.451657	4.320516	4.432678	4.255902	4.408065	4.493146	4.284603	4.255144	4.858952	4.670319	4.353337	4.33055	4.513157	4.298968	4.599044	4.424037	4.639172	4.461528	4.541166	4.445404	4.518338	4.488841	4.33048	4.233382	4.864252	4.915325	4.405927	4.423113	4.505677	4.873585	4.445262	4.822724	4.248336	4.904648	4.090363	4.319328	4.581509	4.723052	4.488212	4.413728	4.578171	4.512057	4.767318	4.834252	4.861496	4.614755	4.560794	4.601053	3.573493	3.396189	3.613435	3.295154	3.459984	3.673257	3.566513	3.453887	3.557509	3.771658	3.293131	3.66531	3.781539	3.631945	3.446859	3.495113	3.552842	3.854193	3.582043	3.508944	3.903051	3.56245	3.6317	3.634837	3.618024	3.692829	4.020412	3.43394	3.440639	3.889041	3.678037	3.721858	3.814136	3.253436	3.880855	3.692876	3.55937	3.660696	3.597796	3.501377	3.625996	3.751514	3.842699	3.440691	3.555435	3.839072	3.654209	4.011943	3.257825	3.430058	3.480319	3.587331	3.47473	3.35829	3.271506	3.301653	3.392727	3.304682	3.322645	3.436232	3.399308	3.989195	3.518385	3.596702	3.775405	3.513513	3.413663	3.356807	3.190038	3.410386	3.33858	3.221955	3.271792	3.267825	3.153224	3.369704	3.3313	3.258432	3.550778	3.566582	3.338944	3.281398	3.49429	3.551827	3.315076	3.71725	4.127361	3.524779	3.377946	3.586682	3.936063	3.961117	3.405592	3.362887	3.52769	3.079648	3.369704	3.490289	3.306243	3.3426	3.767887	3.506806	3.404882	3.45884	4.089839	3.664205	3.22616	3.871784	3.16947	3.423682	3.253611	3.34936	3.175527	3.258845	3.127925	3.323031	3.318385	3.070477	3.32715	3.8375	3.761891	3.376567	3.217287	3.230775	3.364496	3.604703	3.472151	3.551471	3.467163	3.32743	3.642013	3.238567	3.303253	3.520705	3.450808	3.623627	3.506408	3.893821
X230350_at	TIAL1	7.589	8.119098	7.614405	8.225585	8.939149	8.498764	8.927574	6.571796	8.431676	8.75346	8.040066	8.068705	8.277287	7.942367	8.220009	8.849103	9.33437	7.068172	6.557957	7.990527	7.285802	8.247712	8.112896	8.152049	7.900823	7.594602	7.522122	7.684655	7.8371	7.9682	7.75448	8.72793	8.647609	7.246814	7.873297	7.871157	8.097466	7.918	7.442967	6.99791	8.298273	9.273786	7.003767	7.957881	7.875766	8.23391	8.225728	7.988893	8.000107	8.691637	8.442612	7.236464	7.978512	8.208682	8.518565	7.956033	8.379889	8.358785	8.245636	8.33234	9.134585	9.038884	9.459998	7.755601	8.726361	8.780648	8.575126	8.233995	8.274552	7.971253	8.323605	9.296309	7.701907	8.081456	8.945841	7.983934	8.350408	8.590818	8.506234	8.287162	8.456784	8.412404	8.384058	8.48289	8.567381	8.094673	8.213046	8.37984	8.250157	9.010424	9.428635	7.493833	8.066528	8.30511	8.434407	8.519305	8.143409	7.928308	8.430478	9.691876	7.930492	8.500256	8.424898	8.608284	8.123584	8.231892	8.216764	8.275712	8.363331	7.94913	7.833715	8.007945	7.964416	7.98546	8.013351	8.120815	8.362541	8.253807	8.431875	8.145888	8.729182	8.156444	8.172624	8.248705	8.33365	9.104302	8.257301	8.192438	8.139496	8.277332	8.280154	8.557146	8.28082	8.493855	8.398852	7.925075	8.394233	8.27263	8.479907	8.175855	8.187965	8.228694	7.801943	7.713116	8.28994	8.45008	7.725148	6.949333	7.753789	7.925176	7.959171	7.969761	7.575517	7.715225	8.391032	7.557002	7.137732	7.687743	7.897064	8.21252	7.85546	7.440848	7.273529	5.913129	5.90141	6.679259	5.367956	6.481514	5.591793	5.818413	6.04289	6.28339	5.793295	6.30271	6.238921	6.889109	5.913932	6.655596	5.646926	4.862628	5.890782	6.016353	6.138119	6.309406	6.725215	5.970511	6.004318	5.923103	6.267625	6.358068	6.552413	6.270389	6.596581	6.431874	6.19172	6.481667	5.511951	6.373137	5.88825	6.690462	6.372909	5.931994	6.693524	5.623463	6.186123	6.092193	6.089165	6.256149	5.210929	6.822904	6.312747	7.256665	6.228658	7.03575	7.02845	7.25984	6.111602	6.928211	7.371839	6.752245	6.725215	7.282052	7.234542	7.108151	6.941979	7.027875	7.078008	7.087247	7.165386	7.302724	6.346201	6.968163	7.037577	7.342353	6.398603	6.574279	6.886372	7.046206	6.856511	7.382319	7.348677	7.006568	7.248014	7.228303	7.40373	6.947787	7.245222	7.29234	7.050162	6.959067	6.987577	7.27585	6.570533
X206409_at	TIAM1	5.528	5.823244	5.943489	5.94463	5.76004	5.890251	6.197031	6.071459	5.866031	5.910749	5.820104	5.942458	5.346542	5.766204	5.966756	5.879895	5.837751	6.533989	6.092596	6.118617	5.974368	6.077555	6.284281	6.267636	5.925367	6.466819	6.101857	6.000431	6.193424	6.112458	5.974288	5.735745	5.846857	6.382285	6.195533	6.113725	6.124943	6.234519	6.052764	6.561468	6.389051	5.633557	6.20394	5.86961	5.570118	6.027464	6.115535	5.88698	6.576562	5.837394	6.027983	6.290873	6.308762	6.320748	6.044983	6.60308	5.99011	6.424907	6.24334	6.043476	5.998466	5.711383	5.697871	6.234152	5.877904	5.997508	5.885058	6.331169	5.890596	5.662016	6.188406	5.729522	5.848982	5.867557	5.852651	6.998613	6.493304	5.796787	5.742259	6.020148	6.165757	5.962186	5.974964	7.326471	6.05452	6.156388	5.98446	6.249486	6.445492	5.904636	5.672672	6.331672	6.4325	6.677565	6.200874	5.906311	6.263737	6.213523	7.15238	5.638933	6.256954	5.854688	6.09963	6.00542	5.946632	6.355573	6.554429	6.356794	6.219886	6.314793	6.685176	6.640115	6.970356	6.960899	7.24726	6.340344	6.00699	6.228528	5.482252	6.636149	5.194088	6.466167	5.881421	5.618299	6.630082	4.839492	6.362978	6.191663	6.178085	6.183924	6.70087	6.19269	5.950633	6.128018	6.176246	6.37979	6.373159	6.515097	5.814667	6.527425	5.767128	5.64177	5.067479	5.071396	4.871488	5.224052	5.85335	6.517968	5.378413	5.98945	5.82495	6.272587	5.911314	5.05923	6.022982	5.882095	5.288475	4.897197	6.466275	5.472059	4.990012	6.649014	5.950145	4.54435	4.428737	4.362942	5.345353	4.485212	4.304997	5.115887	3.894657	4.642136	4.429162	4.118618	4.227107	4.577249	4.595484	4.433532	4.680661	4.820717	4.796346	5.720413	4.64427	4.030364	4.617677	4.453684	4.289657	4.924753	4.293421	4.502595	5.084025	4.492318	4.575592	4.494073	4.486128	4.56487	4.34223	4.947799	4.463519	4.370668	4.55826	4.655309	4.590654	4.189865	5.167605	4.566035	4.373551	4.66596	4.250568	4.460374	4.454988	4.33031	4.287391	4.592587	4.069943	4.340358	4.76528	4.716874	4.787073	4.784711	5.318346	4.403756	4.949807	4.707491	4.453698	4.573178	4.692074	4.573178	4.347876	4.655309	4.459331	4.00779	4.690141	4.360922	4.569796	4.73179	4.435877	4.434092	4.552332	4.646568	4.899364	4.420768	4.343527	4.445016	4.509548	4.623286	4.085638	4.648086	5.150864	4.990405	4.462023	4.447943	4.827746
X213135_at	TIAM1	8.222	7.576434	7.566295	8.787583	8.063161	9.146251	10.075907	7.414298	8.645746	9.328273	9.400165	8.575709	8.440252	9.083782	8.978244	9.645533	9.640214	8.768122	7.390983	9.00702	9.737482	8.603391	9.029258	9.338664	8.236361	7.208539	7.794539	7.798763	8.089762	5.96609	7.627687	9.330099	7.277693	9.468656	8.132303	7.955541	8.020394	8.906401	8.294369	8.981482	8.535732	8.704641	7.772278	7.311929	8.993325	8.721789	9.086114	8.289126	9.086071	8.341082	8.44551	8.674898	8.104416	7.292017	8.020141	10.225258	8.659593	9.203708	9.171924	7.965992	8.767575	8.907551	9.696111	8.436086	8.675848	9.629067	10.530697	10.067469	9.595546	9.760272	8.922505	9.613512	8.200291	9.278117	8.794334	9.024323	10.102297	9.041587	9.405556	9.143307	8.739963	8.931935	7.993307	9.888009	8.456674	8.552401	7.909468	8.648295	8.076435	9.43751	8.836175	8.454279	8.541607	8.351936	8.697532	8.978323	9.172217	8.865936	9.048025	9.596114	7.894194	9.253253	9.287602	9.617625	8.891333	9.859783	8.912884	8.909549	9.308842	8.555326	8.425406	8.390939	8.998952	8.897188	10.485638	8.541436	8.611303	8.764876	8.087117	9.238181	9.005853	8.926323	8.507068	7.546789	8.732444	8.725981	8.846611	8.411165	8.261161	8.743287	8.877384	8.743899	8.61567	9.113851	8.633505	8.288269	9.06481	9.238892	8.765699	9.007138	8.815056	7.652664	7.954866	7.415593	6.660053	8.641262	8.367335	9.483617	8.284141	7.930799	7.387634	8.954982	7.648044	7.623877	8.534213	8.262429	7.032035	7.887935	8.94392	7.386934	7.099104	9.399462	8.478896	7.429476	6.155785	7.576299	8.39973	6.066394	7.334832	8.423101	5.904207	7.04757	7.138406	4.763927	6.890557	6.331231	6.439831	7.398548	6.78595	7.585501	7.942863	9.443949	7.933718	7.006905	7.94585	7.303182	7.306501	7.982079	7.342495	7.363956	8.251217	7.001072	7.964033	6.901467	6.974984	7.996681	7.166731	8.641861	7.216497	6.276735	7.242268	5.585553	7.218736	7.999114	8.672623	6.746206	6.455728	8.153411	4.923577	7.238425	8.044911	7.189961	7.082159	6.590528	7.15209	6.649303	7.292064	7.890855	7.794352	6.499973	8.394751	7.225453	8.244754	7.059797	7.286864	8.159494	8.045836	8.040233	7.410449	7.965678	8.426477	6.60466	8.007963	7.852064	8.105799	8.527807	7.672574	7.83068	7.423221	8.156961	7.869939	7.575433	7.795736	8.203536	8.080786	7.112612	8.256734	7.386512	8.408951	8.010435	7.400769	7.86954	7.851645
X219950_s_at	TIAM2	3.977	4.309421	4.442201	4.557756	5.021559	4.490553	4.749044	4.451107	4.787055	5.117294	4.632165	4.155753	4.194197	4.292777	4.250299	4.882014	4.778988	4.317698	4.198049	4.319418	4.443629	4.641134	4.712076	4.473806	4.400813	4.376252	4.707191	4.422678	4.503701	4.671865	4.332421	4.731957	4.852277	4.362049	4.6363	4.336117	4.202733	4.685131	4.462664	4.378515	4.256732	4.606523	4.22321	4.345671	4.075327	4.393763	4.413132	4.596312	4.235343	4.390529	4.506483	4.49047	4.580673	4.322616	4.241506	4.03595	4.210005	4.319801	4.253652	4.392893	4.624469	4.751384	4.540725	4.237838	4.657291	4.653221	4.444712	4.374393	4.528839	4.454526	4.508126	4.896912	4.415024	4.337838	5.06345	4.241385	4.327219	4.371387	4.497103	4.599054	4.534704	4.57659	4.715848	4.502197	4.474914	4.491892	4.340014	4.628967	4.42073	5.161027	4.662071	4.419752	4.277935	4.441199	4.434996	4.26151	4.387526	4.257988	4.402599	4.790241	4.181265	4.344019	4.448772	4.291925	4.460955	4.319602	4.235269	4.344577	4.471656	4.639765	4.451886	4.300844	4.498423	4.072179	4.379456	3.764892	3.50604	3.805176	3.747795	3.78316	4.144713	3.75658	3.368978	4.042103	3.717509	3.697684	3.663573	3.721751	3.816094	3.697644	3.604009	3.489919	3.695482	3.521765	3.693757	3.521456	3.516869	3.681612	3.596045	3.487195	3.733412	3.683054	3.396159	3.347095	3.944511	3.608707	3.60646	4.553444	3.672276	3.414437	3.693179	3.614587	3.850241	3.997106	3.668659	3.761799	3.660104	3.224951	3.570377	3.412975	3.744965	3.815418	3.921025	3.617386	3.890289	3.501644	3.912662	3.324088	3.208406	3.43546	3.378762	3.490714	3.304383	3.349009	3.485378	3.70009	3.407954	3.445923	3.829214	3.62027	3.774466	3.729525	3.65778	3.478749	3.496824	3.407954	3.464999	3.53318	3.384321	3.342869	3.629912	3.372523	3.502486	3.43475	3.472892	3.580346	3.348417	3.306616	3.558341	3.469842	3.539336	3.377107	3.565807	3.662787	3.450523	3.518505	3.422879	3.407419	3.631257	3.485145	3.721088	3.300544	3.558684	3.329703	3.482968	3.538498	3.576211	3.861519	3.394716	3.847969	3.573799	3.513589	3.666979	3.312379	3.354468	3.371819	3.69339	3.479748	3.372766	3.458281	3.488324	3.374876	3.589942	3.417109	3.546192	3.965709	3.399666	3.408025	3.372328	3.73533	3.570377	3.417109	3.330517	3.427744	3.56782	3.678908	3.038905	3.404736	3.720519	3.562276	3.582275	3.477525	3.62954
X222942_s_at	TIAM2	5.869	7.091056	6.407293	6.925624	7.211451	7.079728	6.921115	5.979336	6.41347	7.049603	8.060335	7.007017	6.300954	6.730504	6.225276	5.924015	7.29961	6.744343	6.343715	6.679603	7.739943	6.413914	6.855651	7.579492	7.430048	7.253653	6.644675	6.738453	5.977195	5.960511	5.975812	6.459723	6.506223	6.618101	5.814803	6.161265	7.014811	7.163382	7.019264	6.565818	6.175269	6.707156	6.522842	6.242068	6.75232	6.972491	6.202773	6.73112	6.879695	6.595862	6.983482	6.757535	6.205057	6.203033	6.030459	7.623255	6.095805	6.4714	5.922807	6.191969	6.00706	6.225344	6.190365	5.579416	6.344498	5.939483	6.796892	6.069478	6.604398	6.378667	6.196338	5.891897	6.701673	6.049786	6.129709	6.120881	6.17885	6.779563	6.688534	6.401925	6.170283	6.508869	6.570916	6.432734	6.291943	6.588627	6.587401	6.369658	6.144184	6.822233	5.758331	6.229254	5.714451	5.954488	6.421549	6.229837	6.789502	6.23943	6.013962	6.032664	5.861714	6.769779	6.5579	6.652947	6.061417	6.399305	6.492342	6.57224	6.391019	6.902004	6.345593	6.486617	6.002288	6.514306	7.262811	6.155156	6.146056	6.286539	6.04805	5.730282	6.221055	6.450681	6.245058	5.981628	5.838603	5.576937	5.980115	6.544977	6.068294	6.209795	6.102966	5.819985	6.274676	5.705762	5.851105	5.9024	5.894637	5.659629	5.593132	6.97731	6.383091	6.327862	6.243531	6.293745	6.3691	6.459063	6.060453	6.85233	7.16922	6.032289	6.788105	6.529677	6.32572	6.159906	6.454305	6.257632	6.806577	7.254192	6.213368	6.0664	6.089079	5.926562	5.812495	5.284425	4.853342	5.159318	5.023009	4.174811	5.295471	4.980398	4.591122	4.493264	4.744203	4.899655	4.228474	4.541845	5.603221	5.526544	5.110907	4.546567	5.062571	4.397818	5.179263	5.330409	4.787413	4.593934	4.490764	4.460996	5.213789	4.921767	4.702226	4.887418	4.974932	6.380795	7.763983	4.514175	4.150694	4.977997	5.135717	4.849554	5.179124	4.565902	5.362703	5.44263	5.213698	5.868858	4.602972	5.352882	5.188244	4.420163	4.403639	4.919674	4.691241	5.080809	4.216354	4.790929	4.328465	4.671289	4.821064	4.999493	4.778635	4.972438	4.778587	4.70609	4.903119	4.647875	4.583524	5.047094	4.557444	4.606305	4.641919	4.310959	4.932223	4.888096	4.917789	4.707427	4.800969	4.766135	4.747149	4.844313	4.800866	4.667533	5.064753	4.623215	4.826791	4.328267	4.703925	4.33826	4.8944	5.086733	5.16431	4.854237	5.534123
X227866_at	TIAM2	5.764	6.192814	5.438985	6.254948	7.218587	6.899255	7.007523	5.154758	7.521746	7.409044	6.806145	6.698273	6.112916	6.333654	6.75531	6.885089	8.448008	6.540232	5.724507	5.333611	6.623309	7.233814	6.736734	6.35969	5.642211	5.834847	6.356144	5.278025	6.252045	7.060954	6.024785	6.974245	6.590652	5.364997	6.640818	5.725702	5.26959	6.342903	5.627332	5.883305	6.262627	7.095548	4.93542	5.272608	6.252783	5.739625	6.458999	6.285111	6.018178	6.479944	6.420294	5.861206	5.260168	6.273078	6.066085	6.841706	6.467984	6.909261	6.676587	6.415914	7.462516	6.926198	7.308692	5.558885	7.151929	7.106048	7.548231	6.638901	6.461593	6.142552	6.899324	7.078561	5.500248	6.326735	7.293109	6.407054	6.515817	6.743598	6.684301	6.478557	6.708227	6.394937	6.266389	6.604041	6.575526	6.381468	6.188294	6.85289	6.205869	7.130857	7.324169	5.120142	5.839099	6.690863	5.919235	6.607112	5.550318	6.056694	6.373886	7.560032	5.034132	6.584907	6.071248	6.123055	6.103152	6.513303	6.306702	5.966434	6.399017	5.97514	5.530029	6.251532	5.681332	6.717815	6.0802	6.182839	6.458761	6.292612	6.43988	6.149993	7.183304	6.211147	6.565738	6.527143	5.94889	6.551511	6.273848	6.044949	6.216675	6.306663	6.142239	6.527563	5.757811	6.28326	6.231833	5.65236	6.198503	6.203642	6.141784	5.713402	5.926316	5.997126	5.475402	5.826048	6.200031	6.37826	5.447297	6.380071	5.866814	6.352156	5.981685	6.248109	6.164467	5.821188	5.745648	5.815434	6.423895	5.764129	6.768112	5.930758	5.772934	5.5746	6.109367	4.971173	5.120648	4.864951	4.912301	3.098191	5.273464	5.445587	4.045337	4.650193	5.612043	3.757806	3.460206	4.078392	4.537669	4.439387	5.557016	3.925439	4.886562	5.191396	5.146739	5.399665	4.82347	4.788056	5.902451	4.909082	4.319763	4.579237	4.904606	5.080459	5.93604	4.915132	6.798301	4.679849	5.923502	5.270304	4.530155	4.747328	5.385678	3.69566	5.40698	4.531816	5.669361	4.436537	4.285357	4.259776	4.12756	4.628547	4.881418	4.932254	3.743889	4.816462	5.041661	4.339053	4.433406	4.370859	4.911964	4.333322	4.341404	4.883456	4.623404	4.349305	5.307614	5.113726	5.538848	4.82347	5.495032	4.622643	5.459903	5.102855	5.003707	4.483148	5.13654	4.444927	4.648499	4.957191	4.730661	4.358113	4.82347	4.680153	5.062378	4.699606	5.223858	4.805015	4.716911	4.558042	4.596471	4.799122	4.695195	4.78195	4.351587
X213191_at	TICAM1	7.545	8.396302	8.085313	7.440428	7.808852	7.787177	8.095305	7.591564	7.950504	8.138569	8.610337	7.821265	7.997258	8.3807	8.051405	8.199941	7.63176	7.79657	7.809313	7.114253	7.454022	7.549731	8.085892	7.807823	7.793063	8.442696	8.065526	7.593982	7.514966	8.049941	7.40653	7.829985	7.474587	7.279434	7.688484	7.445865	7.355991	7.759721	8.021686	7.878625	7.929455	7.620709	7.408433	8.075103	8.155276	7.847979	7.350632	7.632827	7.809736	8.787884	7.950947	8.57729	7.363607	7.963604	7.556437	7.776389	8.328415	7.540778	7.638338	8.681997	9.459521	8.917282	8.862724	7.338143	9.508566	8.874003	9.372734	7.860022	8.580225	8.168984	7.928918	7.966836	7.636642	7.714323	7.652555	7.454318	7.866561	7.631366	7.85116	7.688996	8.30726	7.616101	8.459576	7.817481	8.94368	7.976073	8.195582	7.5525	8.01001	8.794421	7.812115	8.115238	7.310227	7.970511	8.097295	8.221445	7.772383	8.41199	7.900372	7.634904	7.211191	7.806246	8.489515	8.187348	7.778646	7.481285	8.241719	8.931158	8.033224	9.04786	7.937923	8.292606	7.886929	7.735695	8.528774	6.955135	7.042831	7.178635	7.263702	7.674751	7.371257	7.203407	7.580741	7.281009	7.410807	6.717886	7.305964	7.634657	7.984683	7.112075	7.249325	6.9556	7.547386	6.727192	6.852721	8.439604	7.260613	8.134788	7.209373	7.222533	6.987276	7.119077	7.827702	6.717608	7.709828	7.034574	7.347344	6.883893	7.502175	7.216381	7.088242	7.05452	7.453357	6.799407	7.073835	7.38496	7.326308	7.032407	6.848387	7.032455	6.877526	6.684073	8.40872	7.385524	6.282199	7.467944	7.516868	7.229483	6.658644	7.448472	6.134659	7.318016	6.596836	6.749314	7.363664	6.67883	7.264827	7.958307	6.62467	7.594265	8.106646	6.675481	7.064834	7.115597	6.686142	6.685107	7.103679	7.835373	7.011665	7.189194	8.266365	7.321223	5.906865	6.97569	5.971967	7.8599	6.968562	7.425725	6.503152	6.873708	6.685363	7.269939	6.860901	6.567376	7.375952	6.911016	7.009019	7.24569	6.265895	7.150059	7.133435	7.224969	7.633362	8.033116	6.67384	7.076361	6.620012	7.32412	7.792691	6.476829	6.632939	7.948161	6.572495	7.032622	6.722495	6.970272	7.960533	7.124759	6.823274	6.939923	7.107197	7.123744	7.444983	7.3465	6.984362	6.745376	7.542009	7.637193	8.480513	7.255481	7.466796	8.10067	7.24808	6.756826	6.376158	8.189551	6.497823	7.365237	6.708706	7.686451	7.637093	7.069482	7.838538
X228234_at	TICAM2 /// TMED7-TICAM2	7.798	9.03157	8.356357	8.133331	8.325602	8.422882	8.205571	8.509852	8.959637	9.010289	9.009417	8.73453	8.245789	8.009256	8.127097	8.627933	9.486974	8.670162	9.012323	7.562715	8.880928	8.6179	9.709354	8.575768	8.239437	8.519475	9.199466	7.755137	8.494486	7.829273	8.753082	8.751415	8.654486	7.898353	8.165534	7.610089	7.671598	8.544454	8.748693	8.386898	8.160355	9.029963	8.415468	8.166817	8.304161	8.394677	8.734215	7.763637	8.731379	7.236466	8.5518	8.447741	8.648055	8.412432	8.444132	8.078998	8.264066	8.181283	8.321631	7.756026	8.689631	7.716137	8.471932	8.055011	8.640751	8.495702	7.987681	8.254794	8.267565	8.094731	8.481832	8.862529	8.12743	8.166036	8.272283	8.160215	8.404285	8.245279	8.305273	8.747812	8.458551	7.941535	8.091498	8.367622	7.908171	8.486413	7.915659	8.267962	8.145769	8.48459	8.078176	7.62716	7.998428	8.255744	7.835282	8.375264	8.213125	8.050088	8.252557	8.64762	7.627126	8.965712	7.98055	8.096377	8.777119	8.721127	8.397588	7.855342	8.67876	7.94042	8.069498	7.779295	8.103952	8.481814	9.016588	7.519231	7.779848	7.635773	7.792875	7.470682	7.250502	7.639965	7.673731	7.58915	7.366334	7.784734	7.423519	7.369308	7.64646	8.140595	7.786712	7.828707	7.826485	7.963884	7.584952	7.487759	7.81891	7.510275	7.699084	7.714539	8.055191	7.754336	7.48934	7.159938	8.180758	7.808598	7.497406	7.142011	7.263939	7.735247	7.226293	7.907526	7.140361	8.48948	7.444437	7.883996	8.482267	8.610343	7.345936	6.566161	7.902985	7.34862	7.82847	7.525796	4.819292	7.784504	6.921139	8.309523	7.977926	6.816517	6.38855	6.269234	7.246156	6.857173	6.668394	7.154254	7.429014	7.475459	7.180031	7.221325	7.599638	6.217395	8.015957	7.169779	7.035155	7.497707	7.074362	5.792923	7.641402	8.263672	6.532264	8.279886	5.997036	8.250569	7.780903	7.860672	6.013824	6.152279	6.214511	8.49247	7.172099	7.572258	7.677637	7.021147	6.999999	7.454682	7.109958	7.739755	6.472559	7.443997	7.247145	6.925855	6.761896	7.012635	6.989617	6.595143	7.118222	7.066555	6.816333	7.083031	7.078813	7.225479	6.78132	7.460539	7.13647	7.673946	7.154007	7.042427	7.586626	7.762468	7.294005	7.11062	7.583046	7.583988	7.58473	7.694255	7.129358	7.175723	7.882994	7.27921	7.044815	7.426328	6.846383	6.953508	7.294585	6.58781	7.488892	6.907218	7.309349	6.912841	7.388726	7.314436	6.71585
X239431_at	TICAM2 /// TMED7-TICAM2	6.220	6.933443	6.814116	6.64721	6.425299	6.552113	6.39884	6.927346	6.822637	6.946552	6.987047	7.082045	6.264259	6.098623	6.615754	6.237973	6.7707	7.182216	7.633082	6.10898	6.602756	6.552341	7.626554	6.36233	6.654458	7.505606	6.968221	6.285152	6.814805	6.27762	6.763375	6.728	6.593026	6.169501	7.128147	6.516015	5.909743	7.094751	6.480483	7.200847	7.039351	7.06687	6.595114	6.81281	6.501749	7.01378	7.295857	6.578264	7.312162	6.675371	6.983373	7.263425	7.276373	7.258332	6.357287	6.300586	6.662867	6.592246	6.80393	6.275234	6.591875	6.209932	6.705138	6.004404	6.90938	6.600367	6.442555	7.051787	6.306295	6.555625	6.325175	6.347284	5.782063	6.136005	6.388969	6.599885	6.589798	6.307672	5.966531	6.776226	6.638234	5.69245	6.97903	7.109531	6.045457	6.981709	6.394321	6.63868	6.533587	6.427115	6.606291	6.105001	6.17597	7.18799	6.766045	7.069568	6.102942	6.661778	7.053976	6.672877	6.142315	7.043736	6.055365	6.573687	7.251863	7.063906	7.016358	6.72284	7.421426	6.726005	7.055658	6.872895	6.513301	6.990539	7.178471	6.441213	6.288269	6.687727	6.137998	6.322695	5.03479	6.591454	6.300723	6.584053	6.457766	6.221283	6.216705	6.328312	6.322695	6.519576	6.539998	6.383636	6.246442	6.767202	6.110144	6.200231	6.424646	5.993528	6.18342	6.446446	6.539606	6.634617	6.060982	5.489739	6.234788	6.392348	6.300229	6.077913	5.127265	6.524761	6.292998	6.321457	5.978088	7.050026	6.075328	6.586658	6.881217	6.911967	5.831314	5.482824	6.370827	5.888794	6.325454	5.603081	4.593744	6.001611	5.332504	6.577931	6.368476	5.08527	5.101537	5.093515	5.557473	5.55598	5.269483	5.671322	5.418728	5.784132	5.87322	5.790662	5.318673	5.003717	5.974505	5.371836	5.26661	5.937226	5.894563	4.842017	5.89025	6.304676	5.288775	6.470267	5.127302	6.771269	5.960371	5.938381	5.147942	4.975413	5.337414	6.359086	5.817693	6.069639	6.188211	5.372804	5.675493	6.449176	5.536666	6.156433	4.833279	5.483343	5.696855	5.051723	5.554888	5.280914	5.310344	5.182808	5.561508	5.558438	5.165608	5.230379	5.536263	5.520242	5.295479	5.072166	5.418495	5.987191	5.757694	5.531813	5.63982	5.780505	5.245109	4.927188	5.884805	6.106604	5.674546	6.0781	5.625183	5.076498	6.133278	5.869738	6.041804	5.639154	5.158692	5.763218	5.75497	5.612166	5.303151	5.719368	5.856422	5.437073	6.007553	5.730799	5.639107
X230021_at	TICRR	5.255	5.67102	5.959194	5.848664	5.95825	6.158528	5.974556	6.540114	7.187716	5.890905	5.991802	5.702813	6.071888	5.658993	5.605639	6.24847	8.015587	6.191985	5.951428	6.542072	6.17514	5.966526	5.773147	5.882226	5.646723	6.205924	6.223193	6.16226	5.916551	6.730419	5.895237	6.038436	5.979556	5.85104	5.780508	5.922308	5.666459	6.133485	6.610281	6.249219	6.017124	6.385582	5.656799	5.89938	5.709654	6.136317	5.611075	5.70377	5.915857	5.805282	5.872626	6.341823	5.725409	5.667936	6.115062	6.458176	5.785314	5.586375	5.671013	5.854497	5.924407	5.670715	5.748363	5.988237	5.787589	5.774975	5.69319	5.686746	5.386952	5.94213	5.636145	5.860404	5.714687	5.64622	5.80588	5.491717	5.758625	5.505043	5.607534	5.552715	5.687667	5.386402	5.997598	5.721051	5.788318	5.798161	5.862976	5.807426	5.878466	5.933879	5.946616	5.815651	5.775231	5.567794	5.573162	5.775781	5.619019	5.842503	5.865338	5.76322	5.75003	5.550864	5.70085	5.495621	5.44554	5.611695	5.492865	5.634609	5.686134	6.034267	5.571573	5.872701	5.820043	5.831568	6.201739	4.84691	4.50772	4.666059	4.609728	4.876876	4.819213	5.139304	4.642071	5.036873	4.5891	4.671842	4.993688	4.834245	5.121507	4.839381	4.836189	4.777642	4.73282	4.567036	4.654193	4.837536	4.679848	4.612503	4.684844	4.830275	4.86548	4.862546	4.992191	5.325567	5.387415	6.275675	4.946266	5.588133	5.296058	5.145106	5.008047	4.915875	4.696655	5.021401	4.895825	5.190076	5.073469	4.82913	5.156767	5.022402	5.344168	5.26316	5.099809	5.552768	5.539025	4.168846	5.205231	4.823916	5.506242	6.069866	5.583548	5.881389	4.760661	4.034692	4.370897	4.49827	4.390132	4.180945	5.876969	5.469803	4.555549	5.14402	4.929609	4.356229	5.021588	4.728496	7.334135	6.372108	4.64648	4.339485	6.051543	4.470093	5.508409	4.536574	4.776785	4.714168	5.456122	5.471684	5.836668	4.464243	4.727628	4.717675	4.817932	5.700592	6.658747	4.238115	5.407759	5.489266	4.374658	3.99523	4.328093	4.196091	4.04898	4.227748	4.007657	4.320815	4.515111	4.155048	4.019106	4.147874	4.318972	4.092979	4.3397	4.197323	3.828153	3.916321	4.132929	4.161128	3.948255	4.097327	3.776218	3.958569	3.888453	3.805657	3.802076	4.126704	4.3412	3.842772	4.025113	4.17922	4.426234	4.133987	3.855711	3.893363	3.90327	4.156645	3.621697	3.939682	4.243094	4.393591	4.362011	4.291676	4.629708
X232475_at	TICRR	5.027	6.124358	6.212061	6.406636	5.627596	5.766127	5.792489	6.113698	6.022234	5.63595	6.083747	5.878015	6.225208	5.604887	5.740552	5.652595	6.200065	6.69147	6.47354	6.226619	6.137159	5.9767	5.653743	5.904319	6.416719	6.402003	5.970176	5.953687	5.904574	6.296641	5.717718	5.576713	5.684571	6.134161	6.08388	5.914453	6.065616	6.305431	6.130861	6.068318	5.987212	5.885295	6.323089	6.053764	5.703767	5.948223	5.955639	5.770483	5.766493	6.170222	5.733478	6.161334	6.260408	6.361328	6.352785	6.308049	5.656471	5.635155	5.975909	5.618241	5.736676	5.605476	5.771062	5.794801	5.654366	5.519882	5.720304	5.635284	5.84646	6.027051	5.826795	5.653181	5.982342	5.851545	5.435196	6.259013	6.259839	5.983027	5.681942	6.150829	6.115935	6.000293	5.980571	5.85441	5.966733	5.888938	5.87163	5.691402	5.738173	5.400765	5.574206	6.201218	6.035841	5.790752	6.400089	5.75991	6.089138	6.124298	6.164064	5.322842	6.103477	5.80622	5.791368	5.82305	5.836752	5.936764	5.693023	5.86968	5.79118	6.153304	6.225681	6.172642	6.100632	5.934245	6.359373	5.219093	5.086606	5.142218	5.114619	5.308891	5.693929	5.146869	5.123673	5.165633	5.285706	5.192788	5.16459	5.257951	5.062115	5.064634	5.352851	5.276315	5.420908	5.106348	5.327083	5.458219	5.303754	5.455794	5.0468	5.396845	5.109	5.363204	5.158891	5.73774	5.507587	5.559843	5.266695	5.265842	5.608361	5.419137	5.386356	5.169777	5.244545	5.232121	5.166285	5.309024	5.505394	5.869206	5.3784	5.291641	5.567055	5.262854	5.415915	3.899042	3.834034	3.538067	3.531467	3.658209	3.287667	3.834414	3.455072	3.964451	4.041467	3.651769	3.754664	3.686409	3.738716	3.581237	4.264516	3.787311	3.794415	3.795312	3.718115	3.532393	3.807412	3.707945	4.518651	3.813747	3.857839	3.775129	3.852049	3.842843	3.965238	3.557064	3.5731	3.781557	3.851911	3.738227	3.666343	3.662478	3.653106	3.982872	3.707548	3.82335	3.943255	4.005819	3.432258	3.60006	3.580857	3.81249	3.867495	3.637344	4.133991	3.397844	3.472415	3.631293	3.735134	3.703249	3.467566	4.106398	3.610982	3.742931	3.988287	3.812767	3.623047	3.4177	3.543257	3.637975	3.496978	3.547801	3.490397	3.46698	3.703464	3.601108	3.557295	3.833327	3.89872	3.503251	3.57323	3.698805	3.58535	3.619839	3.532439	3.440302	3.243155	3.775129	3.305649	3.684556	3.670412	3.593094	3.685136	3.576871	3.973435
X1560657_at	TIE1	3.594	3.77085	3.973422	3.682374	4.059729	4.051012	4.246023	3.78465	3.935126	3.958478	3.908217	3.908593	3.793128	3.877471	3.732005	4.084167	3.888736	4.034175	3.993249	3.947821	3.890401	3.917969	3.617094	3.9252	3.973783	3.60987	3.972215	3.954405	4.075361	3.914741	3.996105	3.859124	4.090181	4.108169	3.900056	4.001923	4.549043	3.931625	4.257398	3.844478	3.698932	3.855571	4.078506	3.982075	3.942096	3.841755	3.86297	3.998171	3.771601	3.747092	3.856937	3.757925	3.795788	3.848096	3.884259	3.877731	3.744928	4.47782	4.155934	3.865463	3.879569	3.932482	4.10668	3.99421	3.934039	3.929523	4.120048	4.208314	3.946687	3.919901	4.266713	4.026069	3.654502	3.862961	4.088661	3.684968	3.867544	3.971676	3.946541	4.023025	3.938931	4.017716	3.889969	3.677844	3.985929	4.024262	3.990121	4.345502	3.781299	3.919243	5.056853	4.514623	4.663495	4.08272	3.934199	3.81887	4.168793	3.787317	4.117569	4.739508	4.270602	3.791565	3.722611	3.999652	3.711091	3.800225	3.809297	3.835983	3.714112	3.93152	3.723267	3.981742	3.761932	3.790391	3.865975	3.533606	3.249756	3.828404	3.817446	3.541938	3.341894	3.25925	3.507325	3.628464	3.423479	4.156721	4.087696	3.815811	3.505197	3.463896	3.319383	3.957915	3.41719	3.544496	3.491029	3.045808	3.624586	3.276176	3.241334	3.101917	3.174671	3.222003	3.125813	3.232198	3.551988	3.170284	3.099283	3.127215	3.55823	3.273007	3.125146	3.121403	3.313215	3.170158	2.872931	2.941321	3.054447	2.995921	3.15551	3.237111	3.138407	3.093176	3.116018	3.20421	3.341143	3.326661	3.249111	3.035975	3.175678	3.142468	3.082522	3.313423	3.166956	3.168433	3.319564	3.275785	3.236978	3.0465	3.317178	3.180124	3.080904	3.137657	3.033405	3.17224	3.08971	2.970872	3.101009	3.032434	3.130832	2.96659	3.095268	2.977559	3.009476	3.268935	3.164681	3.188654	3.285578	3.197755	3.088722	3.233942	3.053067	3.211933	3.374618	3.358007	3.206305	3.6304	3.329291	3.086408	3.39162	3.409168	3.246407	3.562169	3.502892	3.474807	3.278808	3.331969	3.140388	3.150126	3.1083	3.827725	3.410422	3.590431	3.262293	3.309284	3.388812	2.979984	3.249111	3.309771	3.440715	3.633283	3.075531	3.234274	3.387987	3.404436	3.199269	3.442569	3.054966	3.395477	3.221329	3.269715	3.852135	2.996418	3.249111	3.207756	3.332943	3.302092	3.394343	3.276739	3.188097	3.389794	3.415147	3.285765	3.404539
X204468_s_at	TIE1	8.093	8.136472	7.475691	9.731749	7.341251	7.817532	8.917482	7.17248	7.65494	8.380556	7.697566	7.569935	7.751766	9.001766	8.457539	8.871278	7.30291	6.971872	6.55836	6.30408	7.46015	8.295803	8.042962	7.907072	8.572892	6.592055	7.478282	8.153703	6.79381	6.02795	6.649223	7.812808	7.759439	6.855746	8.170291	9.155243	7.945148	7.343143	8.159476	8.446716	8.212271	7.788364	6.966614	7.039451	9.566856	8.898688	9.497949	7.741012	8.631071	7.504493	8.173483	8.764606	7.186269	6.764826	6.952398	7.131068	8.793912	9.790396	9.990473	10.475429	9.624202	9.700221	10.099422	10.814018	9.670255	9.558976	10.085702	9.324539	10.0661	9.029855	8.942985	10.187287	8.513351	9.170643	8.147607	9.039806	9.82334	9.64013	10.168002	9.258977	9.772566	9.899853	10.287134	11.290455	9.722069	9.4572	9.398005	9.710092	9.622155	9.272466	10.150746	9.050126	9.641754	10.275806	10.262228	10.10744	8.441015	9.492395	10.710302	10.056341	8.693598	10.153551	10.493198	10.511973	9.323695	9.918661	9.967541	9.33585	10.028555	10.913244	9.273858	9.438738	9.352317	9.675424	7.90906	9.377902	9.607772	10.153151	10.284393	9.503469	9.077555	9.605145	9.650025	10.348329	9.741705	9.706433	9.647	9.660706	9.485973	9.545028	9.33458	10.061363	9.807387	9.912354	9.701232	9.378452	9.064714	9.562196	9.812136	7.478008	8.729546	5.797854	8.091897	7.031023	6.265445	7.336627	7.314074	6.816189	7.093759	7.338161	6.936583	8.759988	6.698723	7.516013	7.914452	8.260998	7.699922	7.384243	6.96112	7.450449	8.53177	7.005178	7.613328	4.520153	4.576901	6.409565	5.638181	6.126946	4.696392	4.997501	6.020561	5.318414	5.825277	6.202055	5.841451	7.338918	5.297711	7.452244	6.102249	5.699248	7.164194	4.734726	5.347583	6.921129	5.480793	5.837611	6.756856	5.247629	6.118477	5.331952	4.678238	6.697242	4.08923	6.150494	5.731215	6.216034	4.9709	5.18947	5.825815	8.104019	5.933563	7.176381	6.243917	4.639062	5.861676	5.884856	7.07138	5.728345	5.358697	7.897974	6.445447	8.060256	5.800138	8.407383	7.812812	8.699656	6.94754	7.556333	9.141177	7.9487	8.542045	9.010953	7.884891	6.963078	8.280241	8.514126	9.048312	7.647351	8.304158	9.490125	8.252981	8.037922	9.077453	7.238747	7.441593	8.496103	7.556396	8.968019	8.454587	8.322378	9.08044	8.876517	8.697868	8.334257	8.223951	8.570532	8.632257	8.330816	8.182471	8.786418	7.832066	8.385817	7.512421
X226117_at	TIFA	8.543	7.470289	7.372874	7.541113	9.37537	8.978653	9.758296	9.322349	8.819006	9.120777	9.236547	8.435149	8.694917	9.548168	8.697204	8.863711	9.500822	9.278394	8.857925	8.900701	9.382118	8.854009	8.772667	9.281615	9.11164	8.686672	8.470982	8.724081	8.053295	8.870759	9.633158	9.059184	8.392162	7.554461	9.130256	8.814893	8.071531	8.077086	9.011461	8.989762	8.905873	8.702645	8.178913	8.845024	9.145521	9.495501	9.435689	9.569785	9.819869	9.504316	9.177282	9.149346	9.704872	9.220127	8.522627	8.584409	7.987286	8.537775	8.607961	8.019073	10.586742	10.001046	9.77365	8.495033	11.183106	10.444934	10.3086	9.02768	9.343296	9.516414	9.235287	8.908332	10.038726	9.328211	9.354123	8.898095	8.440393	8.680172	8.291957	9.123381	8.557136	8.462116	8.883247	8.566662	9.141543	9.027528	9.14118	8.468593	9.456677	10.393982	8.59181	8.970806	7.027233	8.703404	9.446427	8.620174	8.407043	9.802374	8.707199	8.744959	8.034286	8.343503	9.950415	9.321693	9.742657	9.098534	9.54493	10.255757	9.102374	9.115797	9.722168	9.648439	9.564988	8.81201	10.249756	8.43532	7.964314	8.031029	7.740427	9.490484	6.280647	8.165829	8.784066	8.399892	8.510906	8.670832	8.472817	8.463153	9.44283	7.960862	8.62026	8.03029	8.75291	8.011149	7.860055	9.594402	8.851064	9.187959	7.885999	8.51399	8.614041	8.217766	8.228857	8.643913	6.820384	9.040316	8.135069	8.459191	7.479346	8.359042	7.886162	8.474479	8.702467	8.271108	8.682291	8.865637	8.688051	7.9828	8.428031	8.861829	8.191962	7.798403	8.319539	7.551958	7.192105	8.590566	8.451741	8.400854	7.716368	7.091272	8.442801	7.432898	7.706958	8.183896	7.529099	7.342828	8.501799	7.851968	7.099724	7.725503	7.892429	7.123428	7.830168	8.13771	7.418161	7.772379	8.019973	8.34226	8.348667	8.685467	8.206233	8.067832	7.718221	8.349939	7.085537	8.18683	7.619856	8.244647	7.35771	7.775122	8.311485	7.541976	8.162118	7.342209	9.364026	7.841399	8.45673	8.059476	8.411462	8.215532	8.204749	7.800404	9.328136	9.554073	8.15324	7.848454	7.575475	8.255646	8.685524	7.377706	7.668411	8.319433	7.352137	7.72854	6.921828	7.703724	8.969815	8.407071	7.37245	7.810183	7.807543	8.419398	7.285124	9.167203	8.28707	7.660304	8.779318	7.820449	9.653438	8.385833	7.843025	8.520314	8.0281	7.208974	7.340781	8.797686	7.749777	8.944293	8.0281	8.231078	8.875253	7.77412	8.755358
X235971_at	TIFA	5.039	5.3621	5.347059	5.531813	6.198387	6.112461	5.975673	6.173813	6.092952	6.136837	6.387249	5.653968	5.672068	6.051428	5.7965	5.974426	6.893465	6.088114	5.901395	6.043519	5.937952	5.428112	5.788154	5.842794	5.855202	5.930252	5.109658	5.400883	5.123799	5.693544	5.733675	5.6909	5.606071	5.039833	6.009313	5.607594	4.927444	5.572522	5.355011	5.950165	5.888491	5.9778	5.411153	5.646472	5.869111	5.868313	5.380955	5.687736	6.289953	6.148831	5.903366	5.705404	6.043411	5.628196	6.020211	5.371467	5.366813	5.370124	5.492887	5.32545	6.844645	6.462473	6.323236	5.544782	7.950504	7.323453	7.057358	5.615873	5.938138	6.062103	6.178206	6.351318	6.187938	5.845428	6.268344	5.42827	5.204498	5.391769	5.295632	5.733594	5.505892	5.381935	5.662584	5.385344	5.850172	5.732307	5.502621	5.520664	6.244439	6.776281	5.641833	4.954229	5.148636	5.761539	5.6956	5.440907	5.345976	6.136172	5.173182	5.635433	5.071308	5.449531	7.157237	5.612963	5.650962	5.597193	6.016509	6.377945	5.793945	5.754865	5.784409	5.989281	5.831272	5.585677	6.076417	4.632713	4.521863	4.373777	4.575347	5.523818	4.465796	4.379141	5.273341	4.73344	5.095882	4.739331	4.873854	4.940481	5.225153	4.519007	4.68833	4.685481	5.267852	4.750999	4.395766	5.762281	5.027182	5.016583	4.899213	5.231351	4.853263	4.691219	4.419771	5.182155	4.891871	5.350275	4.959242	4.872524	5.128481	4.858701	4.520365	4.966471	5.071456	5.061171	5.030545	5.03312	4.861002	5.264712	5.542069	5.045209	4.935403	4.44479	4.994928	4.013299	3.877924	3.935544	4.663301	4.547621	3.719362	4.103882	4.429599	3.633747	3.620599	4.04268	3.944952	3.912367	4.196675	3.874996	3.916855	3.86679	4.929215	3.876651	4.150421	4.082201	3.651665	4.056989	4.257722	4.49431	4.426661	4.564708	4.45535	4.367474	4.172754	4.664091	4.264412	3.988111	3.98811	4.166807	4.134343	4.0672	4.532595	4.718744	4.714422	4.102249	4.937562	4.222539	4.037577	3.936536	4.089435	4.238649	4.071909	3.81095	3.890241	4.778974	3.842763	3.900869	3.909407	4.312049	4.086952	3.585129	3.826718	4.126085	3.785558	3.83932	3.759118	3.834981	4.276571	4.015737	3.693535	3.756105	4.003986	4.000589	3.825004	4.696308	3.825831	4.0672	4.11872	4.0672	5.231412	3.939509	4.104508	4.834916	3.800501	3.555033	3.902539	4.765139	3.685964	4.674745	4.072353	4.207759	4.904769	3.745928	3.910772
X238858_at	TIFA	4.463	4.300629	4.473173	4.843771	5.239034	4.630633	5.075846	5.02092	4.926744	4.81574	5.877326	4.470448	4.576951	5.010515	4.931159	4.885199	5.1592	4.861938	5.062446	4.930275	4.763425	4.83532	4.767284	4.794685	4.435575	5.167083	4.706165	4.838672	4.632764	4.952285	4.997781	4.951327	4.643276	4.801027	5.154959	5.040027	4.935398	4.801192	4.482997	5.039565	4.883217	4.871457	4.934452	4.613657	5.106492	4.941218	4.847015	5.191352	5.172538	4.925227	4.85269	4.685486	5.21003	4.773438	4.99602	4.718696	4.213725	4.269353	4.555977	4.793328	5.993383	5.692662	5.707102	4.086713	6.859724	5.801287	6.652797	4.446849	5.052033	5.048973	5.183279	5.460672	5.101203	5.400603	5.057143	4.900659	4.821003	4.619794	4.346043	4.82754	4.877016	4.340989	4.930305	4.958152	4.875447	4.82545	5.047502	4.629229	5.588726	5.24755	4.889604	4.74711	4.736211	5.177503	5.039606	4.776274	4.32641	5.371012	4.815292	4.906997	4.919334	4.597553	5.482814	4.750553	4.988839	4.939347	5.369682	5.244773	4.935796	5.010064	5.505946	4.982704	5.225692	5.1735	5.406329	4.701856	4.281833	4.300041	4.338741	5.085289	3.848433	4.167917	4.854929	4.754787	5.145084	4.088396	4.583239	4.712718	5.144313	4.514968	4.235961	4.288583	4.580743	4.621307	4.17796	5.299878	4.517987	4.881744	4.070436	4.272237	4.151644	4.205131	4.263133	4.763765	3.945396	4.462205	4.257521	4.533382	3.743834	3.9923	4.123889	4.355328	4.406775	3.917719	4.596413	4.008301	4.160928	4.43095	4.753797	4.233548	4.371124	3.838665	4.235961	3.69744	3.535752	3.80324	4.213714	3.84992	4.164552	3.64352	4.228465	3.535312	3.308472	3.843264	3.564306	3.728251	4.257419	3.637382	3.776375	4.021059	4.760496	3.542498	3.798197	3.527773	3.424353	3.904513	4.386285	3.861292	3.945513	4.05634	4.60439	4.066809	3.865539	3.837166	4.0304	3.672863	3.971211	4.293324	3.672863	3.520013	4.189363	3.848441	4.180899	3.641876	4.415611	3.854892	4.010707	3.757027	3.714274	3.831575	3.90797	3.377489	3.827422	4.360471	3.660306	3.798197	3.581961	3.798197	4.073201	3.553803	3.45962	3.873808	3.419413	3.578903	3.722239	3.77497	4.011112	3.70841	3.451694	3.54036	3.509635	3.905915	3.514296	4.33324	3.697841	3.960706	3.911752	3.589791	4.483271	3.685711	3.798445	4.434341	3.749921	3.563628	3.801748	4.610411	3.458721	4.664699	3.611835	3.970894	4.21234	3.518283	3.816428
X236673_at	TIFAB	5.603	5.891385	5.922148	6.194922	5.975093	6.126395	6.366188	5.82683	5.864508	6.353567	6.071895	5.834503	5.916868	5.740314	5.835675	6.67449	7.110308	6.462979	6.009324	5.856399	5.863847	5.9464	6.005999	6.433562	5.924357	6.055748	6.070109	5.921412	5.802098	6.001555	6.318102	6.451391	5.906179	5.723145	6.169634	5.908111	6.203771	6.054969	5.898444	6.035431	5.981845	6.236977	5.808484	5.912003	5.776098	6.321107	6.675915	6.248315	7.825371	6.08235	6.280969	6.604292	5.904152	6.019129	6.088959	5.70471	5.861234	5.498869	5.947035	5.549708	6.680728	5.734255	5.962189	5.538471	5.923389	5.808079	6.19494	5.571328	5.655162	5.500495	5.536379	6.137951	5.666444	5.758036	6.242518	5.807623	5.800038	5.723578	5.665113	5.840953	6.000431	6.044803	5.877013	5.824344	5.745195	6.005618	5.918987	5.885119	5.739717	6.023786	5.948666	5.747081	5.633942	5.733018	5.931636	6.04315	6.361331	6.007036	5.717922	5.685905	5.628011	5.979379	5.787339	6.160304	6.749371	5.885295	5.749741	5.801003	5.968747	5.958636	6.195286	5.996484	5.902856	5.691993	9.327877	5.265777	5.060034	5.288558	5.144299	5.258684	5.670096	5.127399	5.219195	5.060672	5.10517	5.276319	5.283648	5.055488	5.312668	5.073748	5.824112	5.004304	5.282108	5.038215	5.262409	5.163938	5.190226	5.222944	5.088595	5.258121	5.517054	5.274184	5.152888	5.48163	5.196379	5.179014	5.334097	5.367126	5.106724	5.531498	4.847904	5.262659	5.217534	5.473238	5.925438	5.859747	5.412571	5.633776	5.520574	5.221405	5.263248	5.189488	5.228758	5.598644	5.084713	5.982833	5.390234	5.665367	4.905524	5.039743	5.27948	5.175421	5.329527	5.200477	5.132022	5.524193	5.569865	5.292629	5.33702	5.453201	5.029488	5.127265	6.19527	5.298636	5.377697	5.477088	5.114682	5.399675	5.745764	5.753896	5.276174	5.23736	4.942579	5.325854	5.08892	5.362863	5.298546	4.860215	5.62594	5.244656	5.204633	5.945725	4.975175	4.908635	5.228347	5.668281	5.163127	5.630557	5.014301	5.338928	5.301575	4.96916	5.317044	5.204396	5.128178	5.241527	5.391664	5.51848	5.095523	5.138873	5.26775	5.156425	5.009795	5.256499	4.764873	4.999304	5.183033	5.266375	5.111301	5.02722	5.182443	4.884121	4.815629	4.871463	6.135038	5.164907	5.729462	5.052063	5.199651	4.938782	5.102816	5.03479	4.914582	5.056983	5.038924	4.979225	4.810908	4.851688	5.172975	4.959191	5.077173	5.065035	5.467675
X1553099_at	TIGD1	6.264	6.84349	6.480387	6.586532	7.442328	7.654519	7.309381	6.916962	7.84369	6.806033	8.116298	6.654627	6.956821	6.698533	6.705582	7.483642	7.776662	5.892089	5.604395	7.349335	7.108427	7.279261	6.53354	6.337075	6.947324	6.089197	6.340564	6.493697	6.479434	6.115225	6.761491	6.488108	6.848377	6.19927	6.900997	7.313761	5.773398	6.711962	6.23569	6.311338	7.206892	7.334838	5.951609	6.849049	7.389	5.664979	6.523614	6.202717	6.293909	6.851106	8.523575	5.68808	5.834415	6.215171	7.698163	7.54758	8.546482	6.584813	6.123131	5.513061	6.151017	6.028615	5.765377	6.225726	5.068861	6.363279	6.799598	6.30979	6.496561	6.412337	6.636208	7.582296	7.414789	5.843058	6.778685	6.397869	6.538756	6.411561	6.53559	6.09968	6.467871	6.672515	6.340448	6.348631	6.663575	6.050644	5.88182	6.192415	5.756325	6.483798	5.803214	5.053323	5.48448	6.361126	6.426511	6.214441	5.808083	5.5292	6.36397	6.503405	5.48291	6.695713	6.990166	6.262218	6.586033	6.53381	6.190548	5.79231	6.940742	5.10838	6.170611	5.957597	5.491674	5.863035	6.701708	6.147241	6.256481	6.508063	6.220171	6.078624	6.774039	6.327377	6.233587	5.689662	5.88748	6.351679	6.264906	5.869322	5.967233	6.513413	6.309277	6.168915	6.505524	6.800443	6.308516	5.630714	6.577021	6.127537	6.193579	6.359605	6.714241	7.436466	6.649002	6.781692	7.947942	7.931174	6.844285	7.297652	7.708694	7.393793	7.15952	6.525872	7.315954	7.187553	6.90265	6.678417	6.66131	7.237225	7.012913	7.245662	7.856207	7.159978	6.361437	5.464056	6.998514	5.360487	6.337556	5.814223	7.597184	7.660546	6.743423	5.690993	6.793117	6.09899	6.891372	6.678186	6.555855	6.378825	6.451374	5.767133	5.023491	5.800619	6.651072	6.007618	5.737297	5.579508	6.693905	6.244868	5.135272	6.147293	6.38032	5.342498	6.996952	6.132452	5.92741	6.585026	7.044726	6.146229	6.000357	5.638924	6.728435	6.867373	6.269984	6.17186	7.297376	5.55913	5.995252	5.598587	4.97808	5.392391	5.718379	5.316787	6.113208	4.573838	5.471507	5.249614	5.225214	5.157996	4.741581	5.465611	5.241717	5.204291	4.933873	5.554043	5.091226	5.072377	5.189794	4.466018	5.375459	5.181173	5.525953	5.266396	5.301789	5.575343	5.344482	5.514523	5.292827	4.923602	4.932897	5.439043	5.133464	4.996543	5.263498	4.863994	5.216109	4.955945	5.702255	5.21893	5.003283	5.192949	5.246114	5.612488	5.207168
X229983_at	TIGD2	6.646	7.781099	8.110082	6.269561	8.461656	7.936394	6.877205	7.538215	7.673935	7.875777	8.783083	8.239675	7.637317	7.319319	7.599102	7.335861	8.547347	6.98361	7.94761	7.992497	7.920639	8.336856	8.418727	8.244323	8.459336	8.212663	7.898377	7.293914	8.099231	8.315948	7.921722	8.374277	8.922757	6.510216	7.711193	7.800035	6.82737	7.586895	7.196547	6.533107	7.738029	7.715158	7.7294	7.65366	7.667746	6.933241	7.336148	7.50192	6.977113	6.88351	7.767807	7.389486	8.034033	8.924168	7.17479	8.280201	6.95046	7.227061	7.166888	6.366604	6.89569	6.61751	6.533755	6.339335	5.999471	6.867326	7.199377	7.049867	6.630767	7.021679	7.444966	8.113474	7.3711	6.70661	7.56547	7.25824	7.340102	7.206206	7.413132	7.567422	7.064946	7.073498	7.054189	7.110769	6.728845	7.192022	6.9852	7.392164	6.599738	7.087143	7.09719	5.722397	6.0074	7.344556	6.911379	7.174727	6.534424	6.399441	7.018541	7.40089	6.440109	7.134038	6.414794	6.683802	7.56213	7.553131	6.730579	5.782173	7.014093	5.186304	7.083649	7.311078	6.582999	7.202309	7.632776	6.519175	6.856713	6.591833	6.826933	6.24427	7.46897	6.592886	6.591833	6.745723	5.916124	6.264834	6.694715	6.48952	5.78016	6.550282	6.804752	6.843155	6.35608	6.607745	6.927405	5.240431	6.492133	6.088345	6.324674	6.653689	7.239457	7.54397	7.341622	7.111312	7.436561	7.338041	7.434473	7.793911	7.448564	7.188759	7.538142	6.74756	7.858468	7.50316	7.2579	7.058323	7.389142	6.848653	7.8544	6.586311	7.256538	8.1769	7.620119	5.049497	6.428459	5.84452	6.444937	5.457313	6.203387	5.244941	4.463161	5.89729	5.888274	5.656504	7.30823	4.985015	6.663235	5.406905	6.484419	6.024365	5.926275	7.554059	6.34453	6.602623	6.160279	6.986929	6.174255	7.251554	6.404829	6.533224	5.677217	6.277199	6.248359	5.70593	6.202033	5.875231	5.961289	6.310196	5.5634	6.733658	6.026374	3.899735	6.544098	5.840689	7.096554	6.034224	5.428887	4.898649	5.454083	5.748409	5.508621	4.304898	5.000283	4.784351	5.563854	5.31418	5.538876	5.007316	4.429488	5.458871	5.321067	4.61615	5.624156	5.121706	5.516514	5.997936	5.544591	5.681672	5.728049	5.859061	5.707803	5.245458	5.775716	5.295816	5.649161	5.937612	4.916476	5.522606	4.480559	5.033599	5.459925	5.010887	4.344625	4.961685	5.987147	4.506857	6.37858	4.744448	5.317936	4.6638	4.564049	5.464329	4.777562
X229789_at	TIGD3	5.241	5.85476	5.898649	5.616512	6.016431	6.301898	5.990071	5.679104	5.779038	5.904954	5.840147	5.672589	5.931948	5.793302	5.490741	5.648831	6.403425	5.918478	5.70374	5.776542	6.483427	5.465673	5.367913	5.917092	6.119406	5.826837	6.193215	6.208684	5.862125	5.908768	5.876499	5.36253	5.890068	6.19773	5.472723	5.389365	5.88705	5.748968	5.777342	5.72618	5.441558	6.135092	5.855524	5.827852	5.301138	5.643659	5.392439	5.506211	5.415906	5.899914	5.773477	5.888491	5.685	6.016181	5.857472	6.339255	5.959756	5.226498	5.310738	5.431096	5.835403	5.576312	5.754175	5.431489	5.878589	5.526581	5.98206	6.024934	5.509336	5.593407	5.652512	5.765396	5.640092	5.519265	6.149132	5.757203	5.730861	5.678774	5.940398	5.785987	5.748407	6.009934	5.738346	5.597936	5.911273	5.798008	5.850336	5.321231	5.839099	6.09986	5.660123	6.111593	5.732713	5.63044	5.39699	5.688169	5.64743	5.5754	5.573213	5.433616	6.130345	5.64475	5.408412	5.673172	5.726967	5.233465	5.59893	5.66129	5.646003	5.635746	5.749673	5.517566	5.679989	5.322496	5.868143	4.775676	4.697957	5.118174	4.884849	4.952332	4.797011	4.82231	4.75038	5.053125	4.640749	4.393208	4.672209	4.850912	5.059345	4.832951	4.82177	4.642272	4.67576	4.590081	4.738026	4.837042	4.717954	4.735733	4.590844	4.742435	4.775558	4.643365	4.367478	5.086629	4.123645	5.634718	4.784558	5.722476	5.132233	4.824805	4.91099	4.816473	4.877194	4.949959	4.723342	4.99491	4.849176	5.062211	5.107169	4.81302	4.451314	5.026884	4.872524	4.657511	5.445968	4.319542	4.727207	4.874604	4.390983	4.805782	5.17951	5.090182	4.381498	5.044903	5.240238	5.175568	4.755449	4.61439	4.715043	5.533479	4.799702	4.868102	4.452597	4.618969	4.960307	4.782514	5.112182	5.066255	4.645941	4.745802	5.412274	4.485994	4.810373	5.150425	4.28445	4.547048	4.852004	4.75275	4.555029	4.759061	4.668495	5.033047	4.530372	4.904707	4.940207	4.95969	5.426932	4.65317	4.868657	4.77207	4.878589	4.884243	5.193122	4.610313	4.855219	4.630899	4.705216	4.658488	4.539461	5.33157	4.956614	4.915287	4.965072	4.799702	4.667837	4.876371	4.837689	4.811287	4.482408	4.529631	4.797082	4.694948	4.735304	4.647726	4.567783	4.896113	4.690073	4.711045	4.577662	4.798074	5.166191	4.845313	4.803608	5.070487	4.311881	4.808985	4.636176	4.331573	4.592093	4.807664	5.54359	4.686717	5.071852
X1552522_at	TIGD4	3.203	3.361877	3.642295	3.567688	3.228034	3.397995	3.359835	3.63431	3.204804	3.371726	3.323058	3.302301	3.290944	3.581564	3.314878	3.190675	3.205726	3.656921	3.863127	3.63159	3.525548	3.38434	3.348371	3.387392	3.409583	3.897079	3.674302	3.604795	3.5368	3.668676	3.516426	3.273834	3.302021	3.571883	3.365014	3.5104	3.519865	3.4263	3.546384	3.492706	3.40204	3.32108	3.653556	3.306161	3.479116	3.509302	3.387061	3.447856	3.445427	3.455779	3.274567	3.384787	3.614082	3.517511	3.51145	3.599733	3.555975	3.199234	3.427894	3.450934	3.481192	3.298904	3.24326	3.539866	3.212456	3.346327	3.436781	3.562346	3.379436	3.135239	3.238258	3.384539	3.408139	3.613723	3.572562	3.699093	3.760571	3.472686	3.246102	3.652994	3.356366	3.510174	3.252934	3.309177	3.67819	3.513285	3.424246	3.383421	3.488907	3.367377	3.380773	3.538008	3.704395	3.561273	3.167314	3.388923	3.623962	3.503199	3.331101	3.26963	3.804984	3.453178	3.31099	3.338434	3.367381	3.269474	3.266345	3.381233	3.265714	3.445764	3.478957	3.337324	3.814602	3.786777	3.615453	2.873316	2.846215	2.783852	2.626001	2.835095	3.164843	2.611956	2.617535	2.812064	2.69642	2.814106	2.75936	2.6775	2.870489	2.824718	2.882625	2.791197	2.759343	3.032513	2.936815	2.789216	2.718358	2.617063	2.726309	2.776153	2.91511	2.786684	2.824722	2.906858	3.191755	2.767363	3.014106	3.158712	2.946993	3.044613	2.70621	2.949203	2.900109	2.954212	2.854319	2.852217	2.907495	3.070914	3.519248	2.862635	2.775846	3.068027	2.943691	3.132282	3.036027	2.978615	3.222969	2.933138	3.125405	2.920445	2.964298	3.069969	2.942916	3.099445	3.168773	3.033695	3.048898	3.030195	3.131497	2.993603	2.827013	2.993395	2.912467	2.840988	2.951031	2.90774	3.026969	3.134707	3.116232	2.979495	2.977983	2.878158	2.986028	3.091545	3.316587	3.043758	3.290492	3.160032	3.095223	3.23381	3.024375	3.336595	3.116672	3.032838	3.130386	3.274664	3.387808	2.967771	3.053331	3.282986	3.044933	3.276516	3.053528	3.069314	3.000814	3.155499	3.155203	3.118351	2.971795	3.18507	2.932428	3.198115	2.999438	3.073776	3.121146	2.947515	2.976437	2.947338	2.887429	2.854824	2.969755	2.804729	3.04514	2.832296	3.340518	3.207625	2.975802	2.996925	2.998136	3.120584	3.088339	3.024782	3.114435	3.053528	2.97031	3.242231	3.04233	2.939887	3.128558	3.068589	3.137052	3.166632	3.432063
X1552523_a_at	TIGD4	4.181	4.687688	4.415247	4.589852	4.848054	4.925795	4.589373	4.631601	4.48891	4.880775	4.925026	4.648208	4.724468	4.672098	4.684623	5.249944	4.821464	4.505175	4.944816	4.61278	4.682765	4.429387	4.512877	4.533235	4.620189	5.197558	4.555056	4.491137	4.85345	4.78704	4.848152	4.987085	5.036345	4.499392	4.996502	4.555055	4.55346	4.688072	4.573753	4.679643	4.815035	4.878274	4.444001	4.709332	4.821567	4.680069	4.840611	4.686815	5.202012	4.905689	4.989566	4.74632	4.418826	4.59006	4.623889	4.706398	4.394566	4.634962	4.610999	4.666633	4.653936	4.937153	4.719739	4.356125	4.711899	4.612852	4.800281	4.446712	4.508711	4.55509	4.724468	4.758537	4.593179	4.562463	4.809877	5.12649	4.691425	4.666975	4.690561	4.75607	4.608439	4.478267	4.90555	4.867414	4.381425	4.701997	4.409601	4.827125	4.690882	4.633754	4.636571	4.390133	4.237494	5.121158	4.582747	4.818751	4.572874	4.863115	4.683256	4.824793	4.413485	4.539259	4.682839	4.499952	4.984936	4.652974	4.707191	4.787863	4.512057	4.716966	5.111976	4.749307	4.793046	5.026309	4.572416	4.147444	3.713054	3.38476	3.661969	3.822316	3.991702	3.864003	3.711359	3.52743	3.805973	3.950541	3.665472	3.985876	3.669827	4.020863	3.942298	3.683873	3.622807	3.806647	3.731865	3.880102	3.345916	3.570076	3.884441	3.864978	4.059267	3.901071	3.786519	3.762357	3.82846	4.189078	4.190331	4.122227	3.553302	4.153969	4.062525	4.210058	3.641927	4.306551	3.887359	3.641642	3.684837	3.727103	4.770333	3.798233	3.963099	4.171261	3.801086	3.916347	3.814677	3.825675	3.76289	3.574975	3.612523	3.723286	3.699396	3.686592	3.634675	3.886155	3.886906	4.160396	3.777205	3.592087	3.719853	3.938231	3.652896	3.580429	3.436539	3.283626	3.665875	3.575363	3.780677	3.683595	3.828744	3.684454	3.476285	3.561855	3.66686	3.67432	3.71066	3.669043	3.802649	3.900366	3.381887	3.559423	4.05916	3.803868	3.843819	3.717114	3.685924	3.856464	3.698018	3.511315	3.689359	3.971001	3.696788	3.584111	4.254248	3.691387	3.633989	3.669302	3.550904	3.801505	3.594004	3.851221	3.688756	3.60934	3.774294	3.729352	3.672433	3.560575	3.701545	3.610591	3.454473	3.587775	3.733779	3.447722	3.535232	3.562183	3.947317	3.698065	3.548878	3.669302	3.520511	3.696784	4.028257	3.442325	3.539741	3.747185	3.601978	3.632638	3.478146	3.60173	3.668452	3.48493	3.752918	3.747989	3.867195
X232998_at	TIGD4	3.663	4.233386	4.142675	4.376587	4.109457	3.854866	4.274692	4.246145	3.986411	4.27853	3.986358	3.97529	4.230427	4.186457	3.985197	4.014461	4.351392	4.287997	3.922861	4.537297	4.115761	4.257599	4.002205	4.056649	4.035408	4.205546	4.199962	4.111492	4.128641	4.151456	3.987649	4.248153	4.417554	4.568225	3.8316	3.930665	4.413149	4.121404	4.073626	4.104961	4.126478	4.211139	4.400026	4.169772	3.753366	3.957919	3.717895	3.858377	3.759414	4.154382	3.925186	4.190697	3.942238	4.009718	3.981356	4.254408	4.118225	3.683052	3.88408	4.022038	4.049714	4.083418	3.861365	4.141031	3.92228	3.984296	3.958638	4.196342	4.109587	3.873052	4.139384	4.15804	4.166668	4.374747	3.900974	4.145272	4.090176	3.959602	3.985991	4.077051	4.064826	4.243366	3.815513	3.856792	4.449422	4.131379	4.040479	4.126807	3.996667	3.979533	4.213789	4.258506	4.362028	3.864761	3.906701	3.824333	4.441783	3.942054	4.019651	4.036563	4.374335	3.953799	4.084119	3.998268	3.818593	3.921849	4.038294	3.906701	3.826379	3.998911	4.00501	4.044046	3.958008	3.994151	4.094962	3.337893	3.383103	3.223637	3.039856	3.08074	3.243424	3.060899	2.728453	3.052597	3.064064	3.10848	3.226871	3.219386	3.060074	3.588055	2.883302	3.216722	3.171785	3.299143	3.675118	3.236387	2.990395	3.046303	3.341909	3.4258	3.39814	3.118752	3.456538	3.024088	3.358323	3.269508	3.28873	3.410933	3.39475	3.228427	2.99924	3.343561	3.140318	3.255606	3.362651	3.079517	3.280728	3.646889	4.152	3.449382	3.440922	4.373206	3.263023	3.513129	3.330429	3.286849	3.647577	3.323291	3.331969	3.165823	3.434128	3.253256	3.28176	3.356079	3.30763	3.330179	3.404776	3.318835	3.480534	3.319611	3.289008	3.349694	3.244417	3.266979	3.280791	3.231673	3.3785	3.164329	3.457524	3.397789	3.197279	3.259442	3.360184	3.075014	3.465188	3.181835	3.465416	3.531065	3.367897	3.155574	3.280946	3.558073	3.196446	3.368392	3.340496	3.451607	3.458465	3.289309	3.239817	3.455874	3.434251	3.506501	3.335029	3.299105	3.428928	3.399014	3.593202	3.263679	3.254544	3.534657	3.331969	3.281898	3.251495	3.318399	3.570016	3.189937	3.309537	3.191213	3.210269	3.327942	3.333961	3.313586	3.331969	3.310546	3.375552	3.350603	3.348249	3.318128	3.199898	3.312939	3.656574	3.075735	3.33038	3.155276	3.342809	3.258105	3.30327	3.173361	3.33729	3.599778	3.383229	3.508669	3.527567
X229758_at	TIGD5	7.499	7.861513	8.224096	7.907346	7.930197	8.242987	7.827644	7.52795	8.464836	7.851314	7.918504	7.845772	8.178559	7.831684	7.704379	7.496033	7.819512	7.805824	7.659397	7.757749	7.746496	7.620141	7.571301	7.597409	8.33332	7.918291	7.745821	7.940144	7.809768	8.106658	7.695086	7.800713	7.827633	7.843405	7.843604	7.608754	8.080516	7.868741	7.814186	7.649758	7.594776	8.017844	7.862499	8.01013	8.037359	8.058279	7.456778	7.941796	7.753537	8.418417	7.721026	7.957091	7.637987	8.114001	7.97284	8.032617	7.826665	7.482313	7.791709	7.454155	7.514892	7.525521	7.475122	7.378518	7.411278	7.689426	7.566501	7.484825	7.646348	7.453832	8.040627	7.719571	7.52046	7.532943	7.547564	7.441817	7.424891	7.491442	7.5815	7.683311	7.588173	7.68976	7.975618	7.486982	7.696408	7.612228	7.544859	7.43839	7.310957	7.514981	7.393814	7.236055	7.19714	7.529324	7.563935	7.788723	7.403456	7.562143	7.444389	7.211449	7.138176	7.480383	8.002392	7.705134	7.691637	7.522623	7.511372	7.771761	7.696672	7.985641	7.192375	7.576201	7.685324	7.352081	7.819802	7.339595	7.033797	7.404996	7.001378	6.897396	7.591705	6.856772	7.200993	7.05079	7.328621	6.787957	7.266133	7.036411	7.330499	7.517996	7.337102	7.223962	7.493567	7.189095	7.332273	7.327723	7.248462	7.334547	6.98518	7.468241	7.22558	7.548738	7.180522	7.357219	8.226279	7.522043	7.379355	7.540776	7.50013	8.206963	7.047981	7.287544	7.85424	7.146161	7.410634	7.580483	7.508286	8.005547	7.07843	7.321294	7.338159	7.906931	7.472656	7.569617	8.282035	7.410473	7.434409	7.007816	7.895265	7.932092	7.299481	7.664186	7.523525	7.73621	7.454861	7.916062	7.75478	7.389571	7.595503	8.061086	7.280181	8.073678	7.669427	7.157422	7.393209	7.758796	7.997938	8.652057	7.464229	7.651053	7.505509	7.375601	8.10177	7.470808	7.486839	7.52345	7.873797	7.878627	7.737129	7.04022	7.483324	7.877258	7.227603	7.103119	8.044496	6.902576	8.460206	7.023636	7.252198	7.216873	7.165708	7.051494	7.541446	7.085506	6.669873	6.932589	7.247457	7.386526	6.577112	6.414876	6.658	6.975834	6.902611	7.544142	6.791523	6.99682	6.785925	6.818429	6.899093	6.818954	7.497238	6.861459	6.9205	7.447168	7.160907	6.517152	7.332947	7.150939	6.781563	6.559362	6.903729	7.311248	6.842548	6.875408	6.858934	6.835768	6.98343	6.85556	6.802827	6.716933	7.171879	6.89376	7.392451
X220986_s_at	TIGD6	3.480	4.15958	3.678318	3.569343	4.149708	3.850391	3.725895	3.610764	3.927839	3.951743	3.9326	3.893179	4.078345	3.633398	3.920175	4.119882	4.45273	3.914145	3.840425	4.008136	3.805602	3.95509	4.034023	3.832587	4.181053	3.907377	3.990409	3.772295	3.7842	3.845781	3.727196	3.947058	4.138138	4.028736	3.897587	3.785969	3.598	3.608776	3.777474	3.630288	3.872069	3.773989	3.763971	4.011482	3.698217	3.635823	3.705076	3.848546	3.852944	3.926746	4.138269	3.737687	3.702047	3.975053	3.904087	4.185623	3.847619	3.708031	3.733067	3.49473	3.666199	3.662052	3.745934	3.751068	3.730678	3.693719	3.737925	3.958414	3.778779	3.658193	3.710866	3.990035	3.588474	3.697391	3.923093	3.798165	3.732841	3.741913	3.756298	3.827945	3.6981	3.79529	3.708718	3.757366	3.801834	3.73021	3.835246	3.957148	3.68619	3.932623	3.592515	3.769989	3.633438	3.8731	3.70916	3.803129	3.635823	3.930623	3.824842	3.545584	3.620392	3.90689	3.488168	3.763484	4.256887	3.68485	3.576168	3.662562	4.42485	3.711784	3.769058	3.665912	3.823194	3.840763	3.934776	3.06056	3.100061	3.159997	3.226063	3.37357	3.387302	3.266807	3.168075	2.999439	3.059574	3.726523	3.137476	3.045534	3.101921	3.124203	3.251922	2.984659	3.198362	3.246001	3.311529	2.94124	3.183403	2.864347	3.237692	2.931696	3.475962	3.465875	3.023171	3.118845	3.467574	3.354247	2.865652	3.486739	3.324578	3.115793	2.950919	3.186172	3.281479	3.347323	3.215165	3.141926	3.096336	3.243621	3.495426	3.322559	3.553764	3.164536	3.320213	3.282692	3.168041	3.223463	3.20696	3.125114	3.104875	3.161605	3.288631	3.089553	3.040095	3.106619	3.100487	3.220285	3.103999	3.145842	3.114716	3.22762	3.091977	3.393923	3.152334	3.282362	3.029819	3.149622	3.253352	3.198943	3.142983	3.3028	3.249111	3.121624	3.331407	3.125123	3.220066	3.037999	3.228666	3.257291	3.282362	3.066723	3.007471	3.065759	3.156459	3.418396	3.28604	3.338664	3.243038	2.963089	3.084348	3.191852	3.388738	3.387479	3.360129	3.209291	3.009871	3.324947	2.901179	3.37264	3.025182	3.115902	3.267188	3.235546	3.186934	3.435305	3.209915	3.143298	3.319788	3.113751	3.307986	3.078127	3.212343	3.026918	3.251819	3.112633	3.144188	3.2862	3.151639	3.206343	3.090762	3.188213	3.213925	3.054299	3.118557	3.299933	3.113036	3.22848	3.630447	3.126131	3.214229	3.185166	3.224109	3.208299	3.162081
X224365_s_at	TIGD7	5.823	5.148129	7.409386	6.159979	6.811437	8.116167	6.969523	6.756255	5.660225	6.828324	7.883352	6.913674	5.62373	6.752108	6.258058	7.261194	8.720633	5.974078	6.95961	5.681233	7.636107	7.036928	7.352325	5.248238	6.784912	5.584142	5.596329	6.075126	7.357635	4.272103	6.13356	7.212289	8.347949	5.901297	5.96586	7.314828	5.243672	7.733346	5.530883	6.943748	6.16762	7.755645	5.824594	5.043367	6.873812	6.064669	6.669141	5.627938	6.246788	5.205813	6.821299	6.276427	6.581093	7.575808	8.245984	7.175418	6.413904	6.430457	6.457707	6.115648	7.034854	7.157003	7.129964	5.404994	6.643208	7.18492	6.98629	6.23799	6.377439	6.14417	6.297287	7.384979	7.103346	6.574997	7.144915	6.568937	6.591791	6.583789	6.607347	5.777508	6.221396	5.907518	6.161225	6.43338	6.182744	6.131664	5.835982	6.601859	6.089954	7.41301	7.312126	4.238094	5.211361	6.667184	6.007739	6.279377	4.757181	5.622256	6.609454	7.568977	4.573342	6.480999	6.307132	6.439394	6.147306	6.535577	6.526783	5.631106	6.436303	5.326111	6.138317	6.958204	6.107727	6.33513	6.485205	5.499799	5.595715	5.796232	5.756054	5.46266	5.501814	5.723709	5.466022	6.013043	5.441193	5.950064	5.701514	5.505252	5.4942	5.908239	5.387552	5.991263	5.546591	5.634412	5.724211	5.47604	5.770896	5.586119	5.755948	5.378768	5.500984	5.490223	4.844538	6.998348	6.862835	4.941668	5.109254	7.018339	6.847263	7.050959	7.134627	5.642489	4.929876	6.648477	5.930269	6.09741	6.737026	7.314789	5.472215	6.146814	5.21947	6.167004	5.309888	5.023491	5.9149	5.017034	5.882312	5.596398	5.573279	6.195218	5.978537	4.977411	5.072176	5.245666	6.017692	4.777342	5.950537	5.357573	4.713533	4.245094	4.680451	4.075417	5.751298	5.462357	5.234578	5.243366	5.518346	4.899503	5.108114	5.47633	5.84908	4.715342	5.839896	5.466657	4.420075	6.422224	6.110621	3.859969	4.596505	5.382851	5.828873	5.040072	5.642897	4.488547	5.499997	5.522634	5.573178	5.482669	4.146959	4.644558	4.754289	5.181022	4.015002	4.65546	4.886128	4.942735	4.851768	4.691745	4.696101	4.43534	4.295535	5.461456	4.29512	4.133913	4.821388	4.895847	5.385769	4.402032	5.150908	4.835625	4.273944	4.870398	5.362333	5.023491	5.164772	4.610181	4.795216	5.175464	5.460361	4.245293	5.140685	4.780175	4.486238	3.974619	5.092783	4.760699	5.024281	4.48962	4.517977	4.815953	4.616969	4.748448	3.741709
X238793_at	TIGD7	5.628	5.563501	7.46815	6.346516	6.864594	8.143202	6.76074	6.928591	5.735551	6.972008	7.813543	6.637528	5.780277	6.706431	6.443777	7.491482	8.648116	5.860721	6.622976	6.2497	7.668956	6.568516	7.199473	5.822143	6.846325	6.225132	6.238709	6.178818	6.994965	5.474257	6.123519	7.203828	8.302697	5.837639	5.950327	7.309896	6.140807	7.260865	6.085796	6.699791	5.967952	7.512187	6.139271	5.832236	6.763873	6.151665	6.497814	6.042495	6.089748	5.888048	6.771664	6.299878	6.346604	6.784479	7.769377	6.926058	6.174476	6.344737	6.460989	6.19866	6.456117	6.773597	7.044386	6.016508	6.514229	6.942344	6.995644	6.243068	6.020392	6.426264	6.349709	7.36609	6.806384	6.644991	6.824653	6.219393	6.319582	6.564738	7.171033	6.252106	6.532505	5.961602	6.266802	6.326929	6.61031	6.077035	6.29324	6.499773	6.33282	6.982025	6.964038	5.690644	6.088789	6.42474	6.047789	6.215917	5.804184	5.643571	6.384666	7.053244	5.95876	6.398186	6.168633	6.544893	6.26934	6.400744	6.349116	5.704499	5.930963	5.821792	6.051238	6.533988	5.941264	6.267221	5.940497	5.181502	5.448545	5.273261	5.462294	5.008956	5.611562	5.55129	4.89166	5.633134	5.365182	5.86258	5.344473	5.272692	4.699296	5.569388	5.045056	5.498136	5.31415	5.380852	5.326951	4.765208	5.5402	5.557193	5.213685	5.236157	5.138498	5.274638	4.613092	6.424622	6.36019	4.80217	4.660492	6.460785	6.989128	6.485244	6.347259	5.406046	4.766704	6.069962	5.157897	5.776127	6.073061	6.374574	5.039045	5.857079	5.113473	5.717389	4.540564	5.023491	4.903837	4.726746	4.948388	4.674266	4.814547	4.841154	5.063562	4.458046	4.822712	4.418942	5.305487	4.284064	5.288531	4.822379	4.482035	4.459597	4.317413	3.840629	4.958057	4.95854	4.779191	4.749554	5.030226	4.454319	4.898209	4.806251	5.169983	4.530836	4.896562	4.705499	4.346954	6.058047	5.290282	4.00697	4.131426	5.402514	5.027161	4.67555	4.674713	4.325322	4.550675	4.643455	4.669302	4.419068	4.314206	4.893798	4.435442	4.385936	4.217906	4.83611	4.298585	4.589237	4.152519	4.201641	4.46649	4.318344	4.276414	4.6213	4.148615	4.303311	4.608357	4.491506	4.541111	4.252791	4.657376	4.279238	4.707082	4.515017	4.743645	4.660513	4.679405	4.920482	4.335322	4.435886	4.561585	4.395918	4.597604	4.555796	4.299813	4.096344	4.786661	4.563391	4.48049	4.442452	4.585389	4.736892	4.179008	4.312564	4.552166
X240070_at	TIGIT	5.635	6.164623	6.103551	6.607882	6.088801	6.14023	7.529951	6.774737	7.097249	7.251536	7.017603	6.369786	5.947838	7.187092	5.918757	8.143424	7.309524	7.415792	6.587135	6.274723	6.313736	6.448634	7.36853	6.749174	5.785932	5.556966	6.832224	6.472753	5.154769	5.319596	6.668017	7.075483	5.520778	5.939038	6.389504	6.279287	6.124252	5.633155	7.107283	6.450239	7.013008	6.20584	5.700627	5.57893	6.905689	6.466071	6.622717	6.08838	8.316186	6.340382	6.794041	7.629395	6.21802	6.074487	5.820922	6.009351	6.506247	5.965517	5.94762	5.741484	7.81905	5.987106	6.40158	5.628913	6.956617	6.354191	6.742262	5.232668	6.047862	5.900391	5.87025	6.788943	5.945605	6.782668	6.70181	6.182554	5.766222	6.062605	6.507451	6.199286	6.691776	6.212621	5.965031	6.45811	6.372173	6.259728	5.661169	6.019413	6.437639	7.280621	5.771306	5.834386	4.984347	6.434594	6.28558	6.649284	6.350613	6.322494	6.192522	5.894177	5.097309	6.185215	5.825812	6.136977	6.66268	5.94031	6.281662	6.804915	6.494058	6.701662	7.03817	6.1222	6.144108	5.937703	8.748411	5.495237	5.563255	5.868632	5.620852	5.816317	5.711613	5.277395	5.473682	5.026234	5.966821	5.378363	5.256723	5.671339	5.312771	5.38405	5.64199	5.40133	4.923516	5.195013	4.945318	5.607883	5.496552	5.289672	5.453547	5.829386	6.339211	6.143219	6.191144	5.710009	5.46146	5.537001	5.20116	5.097958	5.443949	5.573511	5.247509	6.458695	5.512256	5.996508	6.27291	6.329249	5.541546	5.485619	6.0096	4.62647	5.883514	5.096358	5.961673	5.227653	4.976633	5.651315	4.379841	5.302248	4.406069	4.113574	4.946367	4.310556	5.312592	4.243189	4.721874	4.833082	5.078091	5.280088	4.18263	4.954785	4.383611	3.971632	6.116218	4.900839	4.771139	4.699192	4.36331	4.233508	5.802199	5.133571	4.787744	5.051125	3.867807	5.697759	4.110785	5.367211	4.218279	4.810694	4.428463	4.456961	5.110765	5.565398	4.416309	4.531816	5.825095	5.361693	4.540465	5.976236	4.302145	4.577747	4.659942	4.365133	4.757934	4.588846	4.272007	4.3844	4.460068	4.743476	4.466994	4.458676	4.724697	5.074798	4.77665	4.819535	4.413543	4.369099	4.419501	4.412697	4.175415	4.59373	4.352195	4.430871	4.250628	4.614945	4.721209	5.218242	4.844348	4.25668	4.469009	4.471175	4.972962	4.585755	4.493749	4.433393	4.494059	4.574952	4.354465	4.76326	4.573366	4.791768	4.854064	4.673275	5.835354
X1552280_at	TIMD4	4.406	4.424342	4.364078	5.001507	5.409408	4.365791	5.031322	4.455857	4.296085	4.711237	5.347581	5.459579	4.769824	5.179717	4.127844	5.547796	5.517195	5.471201	4.686697	5.840087	4.594531	4.648852	4.435385	5.58144	4.882098	4.803124	4.778827	4.734176	4.541633	4.517803	4.385288	4.444896	4.26731	4.793229	5.380732	4.717561	4.946555	4.264594	4.803763	5.823257	4.359166	4.89862	5.235512	4.496184	4.797391	4.773476	4.365618	4.408785	7.685208	4.391831	6.481639	5.067566	4.752909	4.169516	4.846814	4.12236	4.073705	4.639533	4.657359	4.190615	5.858841	4.25294	4.424799	5.89055	4.365534	4.617612	4.431792	4.559878	8.006669	4.810658	4.321993	4.790638	4.425053	4.565624	4.715537	5.641943	6.396594	4.432143	4.626779	4.658342	4.608282	4.372089	4.249878	4.170424	4.686697	4.681756	4.449379	4.374676	4.865365	4.410006	4.241264	4.78986	4.551835	4.084056	5.449137	5.234666	4.889039	7.797464	4.786641	4.29584	4.480612	4.428003	4.698008	4.099365	4.19044	4.259504	4.527142	4.352546	4.674966	4.229311	5.53494	4.008138	5.219932	5.465901	6.523377	6.20526	3.747276	4.104465	3.636063	3.597958	4.012104	3.97923	4.034202	4.001879	4.377326	4.130247	3.761064	3.170284	3.472805	7.024609	5.509823	3.639915	4.514698	4.452698	5.330604	3.488107	3.73398	4.216422	3.388319	3.896044	4.465108	3.438522	4.086771	3.645306	3.911178	3.812825	3.445312	3.945489	3.828021	3.900502	3.638495	5.301744	3.599051	4.501902	3.903195	5.369225	3.688157	3.355699	4.307076	3.337107	3.933784	3.680628	3.795739	3.615221	3.319801	4.039062	4.026913	3.773151	3.415341	3.494887	3.615964	3.332133	4.677919	3.549694	3.498809	3.80263	3.396637	3.922092	3.86087	4.028815	3.581657	3.7494	3.825479	3.872459	3.672576	3.752335	3.440097	3.667489	3.883823	8.188187	3.476835	3.837736	3.342751	3.654397	3.602336	3.674513	3.888194	3.702202	4.414761	3.726386	3.870823	3.760628	3.391247	3.382137	3.769513	4.00466	3.836155	3.950191	3.748688	3.865809	7.183948	4.036891	4.235898	3.333028	3.33903	4.04709	3.830892	3.590946	3.47803	3.653742	6.842188	3.634671	7.823535	3.528822	3.713603	3.697152	3.642503	4.154022	3.479178	3.557779	3.80263	4.50878	4.016226	3.565678	3.579609	4.232151	3.980961	3.897092	3.347684	3.693126	5.006226	3.724297	3.693727	3.990943	6.158535	4.171574	4.186297	3.470872	5.570365	3.697992	4.268932	6.159434	5.3981
X203046_s_at	TIMELESS	7.299	7.118409	7.941222	7.414178	8.710316	8.912133	7.863984	8.805405	9.088268	7.889464	7.810715	7.419239	7.660684	7.77085	7.506736	8.122257	9.33741	7.848605	8.179382	8.85831	8.843251	6.998952	7.698182	7.598042	8.035363	7.713035	8.006748	8.133711	8.375716	8.562573	7.700633	7.619924	8.194086	7.035105	7.643509	7.886684	6.920749	8.323316	8.676436	8.311867	7.387603	9.301822	7.044534	7.823427	7.892912	7.263696	7.430695	7.730333	7.40569	7.304579	7.926351	8.196348	7.71414	7.465983	7.473898	8.783538	7.475561	7.135516	6.97866	6.887996	7.292775	7.389465	7.150298	7.537367	7.24497	7.288537	6.844233	7.019143	6.822509	7.396716	6.967881	7.529461	7.857942	7.126	7.199808	7.073684	7.384478	6.791335	7.066346	7.120989	6.752405	7.00144	7.113786	6.908072	6.975599	6.780707	7.055464	7.187279	6.939104	7.308638	7.131049	6.346592	6.758181	7.271167	6.602248	7.270208	7.096611	7.42481	7.086379	7.205327	6.633644	7.021207	7.150811	6.807156	7.403235	6.811002	6.829879	7.136949	7.378129	6.887665	7.00182	7.189444	7.154567	6.912071	7.874186	6.511649	6.401697	6.645522	6.467704	6.38839	7.332191	6.194885	6.650516	6.863494	6.342416	6.615017	6.466002	6.430199	6.138008	6.3472	6.579825	6.490235	6.216603	6.521492	6.617669	5.881711	6.419324	6.08924	6.783021	7.248794	7.308418	6.829314	7.677968	7.811993	7.710011	8.97207	7.006664	8.771977	7.909975	7.410704	7.512238	6.931009	6.558797	7.411204	7.538318	7.374936	7.949182	7.792689	8.261675	6.856267	7.905696	8.505896	7.05999	8.990674	8.93657	6.865852	8.762152	7.287471	8.540215	8.197983	8.249281	8.513301	7.777848	7.714054	7.322727	8.025423	8.462343	7.751608	8.544499	8.454832	7.1185	8.941757	7.370242	7.392086	8.642138	8.790184	9.936258	9.624002	7.944299	7.659557	9.676171	7.337334	8.830932	7.190397	7.894988	7.883765	8.638591	8.816586	8.883122	6.900542	7.790582	7.386365	7.43131	8.756791	8.748137	7.45798	8.043026	8.556225	8.006941	6.204696	6.353866	5.988489	6.242908	5.810812	5.922989	6.026982	5.61051	5.839489	6.115597	5.541681	6.510673	6.30668	6.496565	5.886369	6.045526	6.148907	6.677238	6.025229	6.375614	6.077252	5.872439	5.571765	6.165017	5.607295	6.397181	6.510427	6.47751	6.234136	6.252477	6.26399	6.100362	6.171742	5.750899	6.512719	6.017035	5.895485	6.456121	6.080245	6.358971	6.138158	6.029416	6.412134	6.530234
X215455_at	TIMELESS	4.648	5.208145	5.191489	5.44708	5.270512	5.122698	5.171336	4.744726	4.975699	4.772713	5.174497	4.945266	5.029863	5.036208	4.759126	4.626791	5.726666	4.967417	4.9145	4.901864	4.987825	5.164035	5.056421	4.986297	5.05646	4.734418	5.001851	5.15231	5.081199	4.928381	5.269857	4.620027	4.947061	5.646391	4.723562	4.649765	5.764847	4.965529	5.672969	4.930226	5.011199	5.169412	5.123028	4.753645	4.911915	4.893147	4.900829	5.091534	5.066777	4.955087	4.86189	4.960616	5.01313	5.412644	5.260775	5.113561	5.18051	4.812647	5.093576	5.203415	5.165018	4.833717	4.936035	5.190224	4.782616	4.982215	5.45413	4.860375	5.043927	4.885432	5.156253	4.942844	5.032833	5.172889	5.307117	4.737867	4.872825	4.974615	5.06506	5.195	4.682323	5.361716	4.891955	4.708174	5.105931	4.847687	4.760203	5.064235	4.883367	4.905661	5.358121	5.45794	5.45987	4.57386	4.817883	4.868832	6.078108	4.769054	4.681568	4.869562	5.377788	4.783627	4.967461	5.032663	4.761395	5.075746	4.683273	4.856262	4.649124	4.621675	4.842253	4.476893	4.551362	4.760601	5.208636	4.771409	4.705592	4.509624	4.666526	4.916785	5.62935	4.781711	4.932481	4.518179	4.834271	4.776605	4.731065	4.545787	4.685088	4.656079	4.919806	4.611134	4.710215	4.692714	4.667451	4.771794	4.536457	4.611457	4.686177	4.588303	4.625225	4.847422	5.193105	4.70243	4.819258	5.332269	5.18204	5.352949	5.186302	4.860247	5.194088	4.643179	4.978425	4.75363	4.769271	5.023667	4.675456	4.815242	4.566233	4.730505	4.975673	4.644288	4.506622	3.963811	4.169502	4.333107	4.12457	4.116849	3.882606	4.094341	4.268502	4.070903	3.75464	4.275685	4.017833	3.925838	4.181713	4.18685	4.18967	3.875036	3.869372	3.871606	3.881808	4.074314	3.943942	4.197216	4.60356	4.230037	3.95555	3.827847	4.322667	3.728651	4.088294	4.193668	4.171958	3.955357	4.30047	4.332016	4.201666	3.884669	4.189609	4.571996	4.093265	4.138289	4.212833	4.134833	4.131747	4.113416	4.094341	4.081646	4.330883	3.769626	4.200341	4.235528	4.329482	4.167512	4.30113	4.216274	4.123372	4.047088	4.096122	4.098959	3.751776	4.005703	3.927689	3.902186	3.972116	3.878915	4.00235	4.01414	4.332997	4.014028	3.982367	4.038751	3.814654	4.041175	4.405429	3.938459	4.227771	4.041489	4.073536	3.901477	4.177689	4.311638	4.235236	4.156698	3.82757	3.953093	4.38947	4.094341	4.164667	4.134795	4.451345
X1555764_s_at	TIMM10	9.704	9.568809	9.446801	9.224731	10.387892	10.040481	10.052035	10.6234	10.422643	10.537762	10.276226	9.69974	9.871261	9.962439	9.435667	10.069905	10.19688	10.999922	10.346863	10.325919	10.314729	10.53319	10.586797	10.280059	10.70688	9.768273	11.291508	10.599172	10.540952	11.283414	10.886763	10.316724	9.805387	9.782989	9.647704	9.498744	10.670213	10.881022	10.375493	10.243461	9.778745	9.805453	10.014165	10.012303	10.186126	9.649104	10.138208	10.20591	9.920616	10.403248	10.124322	9.539731	10.891768	10.436086	9.763775	11.020105	10.141697	9.447146	9.429042	9.179463	10.007836	9.764848	9.902941	10.442797	10.094797	10.448986	9.761952	9.684246	9.818686	9.577224	9.835038	10.301909	10.138827	9.909156	9.82927	10.214383	10.021259	9.794617	9.834084	10.278477	10.06187	10.174994	9.848201	9.34657	10.644761	10.506163	9.857607	10.379974	10.208354	10.251578	9.418299	9.247933	9.424751	9.40847	9.579576	10.397408	9.543683	9.760034	9.378309	9.222677	9.591499	9.844709	10.461028	9.757982	10.127837	10.063016	9.4384	10.085092	9.752048	9.751119	10.12852	10.012512	9.797611	10.21691	9.760887	9.193431	8.903843	8.856645	8.717669	8.764966	9.431321	8.623521	9.114666	9.032215	8.822681	9.040622	8.568602	8.975335	9.028555	9.19755	9.042522	8.750955	9.103921	9.555329	8.697876	9.018634	8.889251	9.076134	9.280426	9.538498	9.562806	9.489759	9.172696	9.264931	9.111642	9.609514	9.189081	9.73933	10.201072	8.790955	9.588033	9.17062	8.557612	10.040444	9.013591	9.383921	9.405485	10.027029	9.136706	9.183037	9.442656	9.237103	9.494563	11.119902	10.71165	9.092394	10.090908	9.313187	8.99687	10.852287	9.708831	10.578189	9.351951	9.308069	9.063189	9.838878	9.831426	9.29212	9.586595	9.899248	9.135591	9.169904	9.197218	9.134005	9.387178	9.822527	11.769026	10.356139	9.6583	10.562666	10.673637	9.212799	9.468416	9.435345	9.364202	10.636703	10.403935	10.450692	10.933509	9.547948	10.402153	9.070156	9.828867	9.660607	9.786122	9.603742	9.790531	9.489701	9.986458	9.550613	9.568586	9.209469	9.698962	9.040195	9.388814	9.321152	9.455	9.201843	8.727294	9.788995	9.34406	9.145798	9.001866	9.297876	8.721444	8.959966	8.719622	8.824406	8.909047	9.054931	9.285036	8.813488	9.124313	9.95565	9.133799	8.772059	9.195179	9.074	8.928614	8.994214	9.214824	9.891036	9.372651	9.491104	9.609876	9.088104	9.511029	9.516968	9.644076	9.090457	9.267173	9.575159	9.551087
X218408_at	TIMM10	8.487	8.640747	8.496139	8.149277	9.259232	9.103689	9.126917	9.491204	9.34256	9.3184	9.094937	8.739023	8.83734	8.939451	8.238287	9.249276	9.374568	9.887264	9.460318	9.203534	9.209653	9.392421	9.443573	9.292866	9.46626	8.923022	10.196202	9.469258	9.778088	10.273763	9.720139	9.43659	8.659704	8.76338	8.800236	8.402529	9.270074	9.867176	9.426859	9.180232	8.652077	8.888805	8.859295	8.975779	9.042458	8.65158	9.096867	8.990704	8.85255	9.235667	9.231889	8.712335	9.910775	9.518384	8.870632	9.931863	9.242034	8.163512	8.475514	8.116046	9.000588	8.608817	8.813067	9.415613	9.147169	9.198052	8.868637	8.495462	8.602268	8.49878	8.825917	9.349009	8.986739	8.871835	8.760082	9.186764	8.9497	8.877163	8.720481	9.07479	8.962974	9.158031	8.904411	8.246295	9.46535	9.51974	8.907426	9.212218	9.160199	9.184306	8.522657	8.4526	8.502331	8.44574	8.634356	9.345608	8.706939	8.71949	8.369231	8.257485	8.467826	8.745314	9.35567	8.55231	9.083204	8.893711	8.607281	8.997303	8.836465	8.939599	9.129435	8.993817	9.068513	9.210316	8.912407	8.512362	8.006432	8.086452	7.978438	7.965928	8.416123	8.045556	8.404553	8.260996	8.085714	8.164135	8.093808	8.247839	8.221813	8.465068	8.167626	7.97787	8.256731	8.479768	7.933817	8.259036	8.044553	8.23044	8.293726	8.422839	8.579314	8.750544	8.219756	8.586089	8.192454	8.900141	8.313072	8.980743	9.114684	8.02889	8.751805	8.493802	7.931174	8.911166	8.193089	8.599477	8.331786	9.250308	8.390212	8.537076	8.686042	8.298933	8.652234	9.227472	9.058691	7.509652	8.420384	7.699669	7.203808	9.154429	8.274079	8.618452	7.662751	7.491466	7.620022	8.199255	7.99403	7.749976	7.976097	8.202365	7.408956	7.378255	7.521218	7.789278	7.918536	8.289479	9.799372	8.724052	7.809895	8.678582	9.066583	7.750314	7.914691	7.721327	7.694029	8.56311	8.914541	8.651928	9.19724	7.820047	8.651566	7.465171	8.146117	7.938642	8.254829	7.941477	8.295337	7.835178	7.902622	7.87123	7.983521	7.295125	8.149618	7.546242	7.732594	7.682266	7.792047	7.633789	7.252792	7.840764	7.670004	7.580426	7.314079	7.938008	7.153187	7.265813	7.233056	7.257148	7.202261	7.406215	7.774843	7.17198	7.542945	8.042402	7.570243	7.324536	7.649945	7.497953	7.351872	7.394973	7.662235	8.142936	7.623328	7.721763	7.774843	7.256217	7.696143	7.846518	7.839898	7.649957	7.678041	7.843372	8.013853
X217981_s_at	TIMM10B	7.694	7.821397	7.670506	7.246942	8.277536	7.911389	8.1201	8.452857	8.202682	7.663705	8.107284	7.797844	7.388913	7.799882	7.829228	7.354873	7.554426	7.611366	8.753395	7.66997	7.691905	7.620862	7.806222	7.469923	7.426963	8.229317	8.093506	8.017947	8.297019	8.651759	8.372644	7.992031	7.580722	7.109816	8.224472	7.741462	6.462332	8.094893	6.93647	7.75591	8.174665	7.533327	7.284908	7.982275	7.57799	8.038113	8.25226	8.240707	8.52776	7.723057	7.589605	7.373538	9.159828	8.72827	7.820127	7.16286	8.354757	7.757762	8.10234	7.782358	7.846563	7.998393	7.908149	8.101029	7.332504	7.929656	7.690608	7.850788	7.81575	7.746934	8.059292	7.822496	7.812425	8.185805	7.65014	8.518146	8.01068	7.628689	7.829094	7.606631	7.986088	7.923151	8.508397	8.096304	7.977758	8.797365	8.397426	8.265564	8.309268	7.460319	7.737033	7.804367	7.700109	8.195353	8.191758	8.119058	7.035363	7.854509	8.07382	7.435447	8.039364	7.791522	8.129777	8.197414	8.262069	8.344241	8.638906	8.124952	8.062105	8.248485	8.230638	8.420769	8.779503	8.420466	8.019808	7.89201	7.649933	8.04158	7.959675	7.808465	7.519518	7.820521	7.747123	7.713013	8.033449	7.179304	7.872119	7.777753	7.775586	7.748123	7.8849	7.802682	8.014239	7.857199	7.735614	8.106963	7.760131	8.003385	7.674215	7.841152	8.00091	7.987903	7.471361	7.876019	7.728277	7.073182	7.444995	7.63698	6.976942	7.803873	8.109253	7.5615	7.499228	8.228923	7.774916	7.060447	8.057491	7.427198	7.307037	8.465971	7.577977	8.341845	7.932866	7.124791	7.823865	6.694062	7.825378	7.384619	7.129643	7.45702	7.813135	7.617024	7.447346	7.166567	7.666618	7.54302	6.919052	7.211735	7.521599	7.564163	7.421136	7.010662	7.428121	7.523967	6.821151	7.564163	6.719928	7.383287	7.032549	7.162608	7.338405	7.198471	7.228676	7.246581	7.683024	6.72056	6.938739	6.871466	6.917807	7.281183	7.398073	6.575571	7.329273	7.231142	7.02934	7.418819	7.43366	7.388296	7.572118	7.675082	8.103914	7.405651	7.617633	7.306266	7.296257	7.581929	7.348248	7.851807	7.143229	7.117277	7.44877	7.417881	7.129983	7.672046	7.129881	7.218054	7.373823	7.420307	7.148861	7.24107	7.375196	7.190694	7.565808	8.072805	7.387848	7.116559	7.052625	6.795629	7.651881	7.051419	7.469508	7.355149	7.690578	7.453766	7.449443	7.375782	7.305496	7.593429	7.242528	7.80811	7.932631	7.750601	7.355521
X222481_at	TIMM10B	7.678	8.807788	8.275695	7.997063	8.995925	8.773809	8.806802	7.750301	8.930776	8.536021	8.633016	8.163688	8.361216	8.042281	8.459876	8.488523	7.902367	7.452265	7.613743	8.166568	8.090736	8.66475	8.148541	8.392833	8.180275	7.754859	7.811646	8.511695	8.226871	8.06104	8.410819	8.857951	8.578621	7.84208	8.30644	7.952117	8.028037	8.528685	7.185394	7.226052	7.980291	8.308316	7.722841	8.193356	8.120907	8.054962	8.211424	8.580596	8.512343	8.260929	8.16999	7.115439	9.035405	8.020734	8.733869	7.667164	8.783737	8.585129	8.459047	8.425624	8.90252	8.913653	8.680086	8.369387	8.568804	8.646839	8.919031	8.421321	8.460423	8.598781	9.089135	9.203165	8.218015	8.67052	8.890715	8.482485	8.727625	8.709023	9.023822	8.412161	8.651658	8.983957	8.476927	8.19489	8.986708	8.855945	8.463708	8.489025	8.437103	8.687612	8.768133	7.666117	8.002949	8.445884	8.319675	8.418081	8.116239	7.735373	8.403168	8.735593	7.959438	8.52013	8.800753	8.384166	8.063339	8.466804	8.493552	7.94588	8.294892	7.787537	8.049066	7.288166	8.625051	8.507504	8.289393	7.93304	8.099919	7.870758	8.259864	7.935924	9.034354	8.133441	8.017373	8.126277	7.897502	8.142154	7.970819	7.980558	7.939583	8.000008	7.991779	8.086274	8.002588	8.151345	7.876745	7.900573	7.964495	7.899184	7.918321	7.984808	8.135919	8.434539	7.620539	8.091627	7.41478	7.478316	7.81126	7.803156	8.035693	7.592849	7.915478	7.977231	7.523407	8.06399	8.097611	7.424166	7.301981	7.201832	7.533769	8.528476	7.576079	8.316804	7.641556	6.376127	6.885948	6.575735	6.527472	6.018473	5.681292	6.447189	7.085974	6.367281	6.672876	6.615162	7.138169	6.72617	6.236893	6.421024	6.142505	6.397696	6.020784	5.697001	6.739696	7.010948	6.369461	6.655016	6.077198	6.390977	5.868971	6.043013	6.352542	6.431921	6.565755	6.439524	6.666783	5.616911	5.510787	6.06018	6.184684	6.477413	6.599542	5.581575	6.53059	5.822678	5.796881	6.735357	6.97401	5.548717	6.09459	7.342447	7.41742	6.829324	6.860953	6.890044	7.145012	7.186084	6.971433	6.952398	6.878512	7.188244	7.05614	7.242495	6.997895	7.661877	7.293206	7.11101	7.231399	6.812081	7.29121	7.1778	7.603291	7.360782	7.112189	7.512728	7.363844	6.569629	6.735888	7.628436	7.065115	6.852701	7.217552	6.583054	6.968408	6.844207	7.232586	6.671967	7.255143	7.004363	6.656877	6.739316	7.01224	7.292058	6.185235
X218188_s_at	TIMM13	8.812	8.913173	8.668257	8.298643	8.793111	9.142722	9.105849	10.253042	9.725409	9.124358	9.29414	8.977077	9.505226	8.649901	8.376212	9.360224	9.931539	9.321966	9.721058	9.631868	9.42699	8.798115	8.972222	9.092663	9.454513	9.341062	9.195352	8.60409	9.484585	10.714003	9.411199	8.76858	9.084664	8.892891	10.034884	9.156386	9.520798	9.614607	9.615904	8.768325	8.952596	8.793059	9.092679	9.821451	8.283022	8.656262	9.564908	9.153843	8.912612	9.847939	9.016862	8.903439	8.982039	8.961553	8.691838	8.726765	9.908157	8.778359	8.72407	8.463476	8.523507	8.62712	8.743916	9.499749	8.557207	8.884703	8.66702	8.885524	8.931131	8.277198	9.163173	9.219847	8.557931	9.092289	9.421281	9.2082	9.515529	8.660746	9.419065	8.890081	8.55312	9.005842	8.787931	8.314775	8.962345	9.150613	8.628275	9.03212	8.754012	9.047427	8.666157	7.9299	8.619186	8.782609	8.707075	9.202372	8.712083	8.559681	8.719165	8.497417	8.790132	9.20757	8.842732	8.963294	9.639629	8.659264	8.612755	8.955046	8.469723	8.737266	8.880173	8.770225	8.801347	8.648149	8.698431	7.997593	7.712229	8.381365	8.152799	8.107301	9.029768	8.090078	8.426953	8.387765	7.927616	8.219191	8.020974	8.023787	7.884603	8.273149	8.239175	8.242383	8.261669	7.991184	8.260597	7.856951	7.979979	8.267213	7.894266	8.35871	7.966155	8.515169	8.821852	8.26658	8.943742	8.337395	8.251792	8.996024	8.861186	8.686715	7.958459	8.163728	8.707552	8.037858	8.969346	8.619431	8.353071	8.36262	9.019976	8.293239	8.632846	8.931372	8.431661	9.745225	10.31659	8.564811	10.092151	8.468552	8.994903	8.961344	9.08457	9.935285	8.490813	8.726111	9.147504	9.31922	9.307863	8.755695	9.316606	9.291389	8.506311	9.617143	8.879283	9.528219	9.280667	9.969473	10.812892	10.1766	9.372929	8.731469	9.174122	9.197432	9.833093	8.535813	8.849602	9.970611	10.218373	9.73701	9.645171	8.646497	8.960935	7.98013	8.887428	8.749429	9.567207	8.531887	9.163088	8.237522	8.493513	8.686606	9.02918	8.172874	9.462775	8.024378	8.514526	8.389976	8.658733	8.552086	8.175528	8.269005	8.219551	8.453878	8.146952	9.17989	8.098644	8.513533	8.431964	8.609845	8.55717	8.267622	9.270212	8.57702	8.400568	8.678938	8.914157	8.456055	8.998144	8.632639	8.052696	7.912048	7.79452	8.292408	8.223877	7.737781	8.181714	7.61267	8.078195	8.396897	8.497039	7.12982	8.184817	8.435563	8.953606
X231749_at	TIMM13	3.482	3.929283	3.931112	3.974472	3.883332	3.807353	3.736182	3.724016	3.692065	3.820873	3.994216	3.727374	3.683185	3.750151	3.933429	3.816477	3.70186	3.963576	4.082486	3.804485	3.791555	3.856968	3.626469	3.811883	3.970029	3.876982	3.810191	3.629844	3.840625	3.787493	3.734232	3.64498	3.745321	3.91641	3.965075	3.764723	3.999155	3.951038	3.635972	3.782336	3.858859	3.82066	3.666663	3.888985	4.022499	3.826439	3.856965	3.909404	3.870024	3.970088	3.649941	4.035177	3.828192	3.837087	4.014899	3.896432	3.888372	3.626558	3.749438	3.776646	3.950049	3.778984	3.813653	3.663135	3.913834	3.711166	3.778581	3.815342	3.673455	3.636311	3.913341	3.74663	3.638891	3.715299	3.702955	3.815958	3.824348	3.853231	3.924638	3.842429	3.79886	3.769183	3.848984	3.607883	3.64815	3.879467	3.799557	3.819026	3.723829	3.605558	3.732179	3.716578	3.703629	3.694077	3.729213	3.816603	3.844779	3.771184	3.638819	3.602666	4.005126	3.961497	4.162514	3.933779	3.858535	3.996544	3.96652	3.75931	3.899349	4.058425	3.69005	3.953323	3.875572	3.76374	3.810194	3.05664	2.925771	3.239098	2.949991	2.876106	3.359948	2.949892	3.095011	2.992289	3.019836	3.410856	3.264906	3.291776	3.220213	3.093785	3.177507	3.026051	3.02358	2.9229	3.062869	3.121819	2.995599	3.127993	2.992289	3.100512	2.964874	3.079004	3.069585	2.950935	2.822985	3.052146	3.146749	3.20157	3.169683	3.350091	3.119501	3.361112	3.101832	3.008837	3.273071	3.322679	2.950825	3.219272	2.870204	3.271921	3.230678	3.274638	3.151194	3.414387	3.230376	3.248395	3.433842	3.337161	3.12694	3.268966	3.443184	3.445245	3.090837	3.225581	3.375473	3.155868	3.425693	3.382999	3.425138	3.406885	3.254848	3.25769	3.166774	3.04374	3.17405	3.069964	3.161708	3.311214	3.359457	3.347389	2.982152	3.203211	3.260456	3.118187	3.268471	3.215036	3.239151	3.253067	3.179596	3.014437	3.405746	3.389556	3.342638	3.039015	3.322186	3.515996	3.315081	3.178367	3.230663	3.397137	3.359392	3.126716	3.296661	3.335345	3.294297	3.204567	3.439036	3.47794	3.217618	3.203211	3.273573	3.163289	3.192271	3.676621	3.1578	3.06852	3.26132	3.119805	3.155678	3.211515	3.172947	3.298908	3.168436	3.232566	3.311078	3.244929	3.348121	3.049079	3.09489	3.203552	3.443608	3.302945	3.196007	3.290896	2.969446	3.391674	3.126501	3.09151	3.173008	3.280429	3.313366	3.102475	3.550713
X201821_s_at	TIMM17A	9.076	8.828234	8.198911	7.815966	9.311906	9.805065	9.778753	10.442386	10.73037	9.311257	9.694845	9.359784	9.241715	9.794406	9.162326	9.783343	8.913877	10.127314	10.035059	9.991369	9.910874	9.253845	9.811186	9.048876	9.648489	10.553228	10.395928	9.899873	9.749975	10.354693	10.156141	10.15522	9.433571	8.203317	9.960078	10.032312	8.109899	9.646077	9.444015	10.551621	9.538864	9.753798	9.528512	10.389269	9.634398	9.772533	9.635414	9.799377	9.80746	9.711407	9.796722	9.87526	10.507239	9.650517	7.36576	9.306735	9.223556	8.620914	9.041645	8.648045	9.15053	9.591982	9.43099	9.695764	9.946242	9.605025	9.542099	8.860435	8.595822	9.191561	8.905699	8.921732	9.09968	9.424695	8.79326	8.990728	9.115667	8.878316	8.510198	8.924055	9.01887	8.124194	9.673344	8.92955	8.988336	10.102588	9.622775	9.662607	9.458903	9.620382	9.473358	8.429191	8.266236	9.347471	9.249586	9.634506	8.145279	9.754285	9.271226	9.260168	8.761237	8.888607	9.676138	9.504759	9.787354	9.360821	9.411969	10.143009	9.540199	10.107222	9.716659	9.51693	9.446683	9.72544	8.9225	8.883092	8.885037	8.446102	8.833305	8.964403	7.907212	8.80991	8.740191	9.115718	8.69184	8.540343	8.726745	8.770331	8.863451	8.883771	8.647488	8.490252	9.104107	8.959654	8.327347	9.228036	8.406143	9.030982	8.770801	8.916885	9.243523	9.245214	9.861231	9.549042	9.375844	9.223426	9.293866	9.978884	8.803699	8.803419	9.367275	9.105375	8.994	9.276407	8.687206	9.525894	9.12166	8.91751	9.096909	9.343876	9.768221	9.293603	10.497656	9.249957	8.688568	8.513389	8.896934	9.474473	8.936191	8.94879	9.586163	8.903336	9.163285	8.599541	9.576262	8.779198	8.473383	9.228436	9.308377	9.261919	8.832143	9.310067	9.619619	9.808796	9.163074	8.654389	8.988144	9.03537	9.005987	8.960853	8.869062	9.092777	9.553127	8.935742	9.058383	9.494342	8.910817	9.054289	8.767598	8.692011	8.856054	7.610939	9.126831	8.38185	9.036006	9.034244	9.490724	8.826789	9.227248	8.27359	8.345247	8.200249	8.672952	8.530725	7.771818	8.345649	8.123539	8.724914	8.18175	7.786001	8.243917	8.279536	8.173482	7.969582	7.887652	8.27525	8.237102	8.227165	7.747724	8.052563	7.972238	7.794037	8.370332	9.558162	7.926502	8.663292	8.497816	7.674614	8.634927	8.499364	8.324777	8.877288	7.832977	7.925718	8.400296	8.716304	7.999979	8.653325	8.611087	8.463197	8.724642	8.286109	8.306584
X201822_at	TIMM17A	4.661	5.03231	5.277617	4.507196	5.780254	5.517591	5.669942	5.073317	5.921298	5.593375	5.565537	4.846304	5.11229	5.191941	5.08982	5.126266	5.882946	5.415816	5.056956	7.56806	4.829031	4.99412	4.983242	5.034176	5.735291	5.219178	5.287269	5.33768	5.23974	5.68555	5.321884	5.408194	5.087196	4.985376	5.499652	5.175193	4.896923	5.284936	4.909346	5.384842	4.802419	5.357536	5.267518	5.226413	5.399469	5.016658	5.388106	5.161921	4.840912	5.765926	5.318283	5.141615	8.266046	5.505102	4.699775	5.442886	5.077819	4.686004	4.854086	4.757716	5.565602	5.272963	5.5298	5.160616	5.692136	5.346732	6.153738	4.986928	5.217821	5.096584	5.121377	5.416238	5.049219	4.847792	5.142607	5.239552	5.42411	7.477637	4.982247	4.826496	5.073982	4.934959	5.667512	4.957084	5.280378	5.249945	5.140118	5.300279	4.984834	5.654425	5.345205	4.796772	4.663434	5.072754	5.288734	5.449132	4.696186	5.257813	5.095485	5.228709	5.347535	5.188946	5.680142	5.20045	5.245729	5.381016	5.030697	5.442478	5.194806	5.373615	7.562837	5.069303	5.355487	5.540909	5.113603	4.554611	4.55426	4.81868	4.656982	4.529232	4.549005	4.568145	4.395199	4.668864	4.844592	4.926602	4.765174	4.693413	4.837968	4.524667	4.820059	4.238092	4.802616	4.560669	4.49212	4.834899	4.437419	5.109925	4.282677	4.626845	4.411108	4.848022	4.792712	5.06157	4.072209	4.767021	4.150222	5.055065	4.690664	4.773724	4.861972	4.755486	4.500627	4.345662	4.7377	4.890588	4.52363	4.615886	4.45409	4.766602	4.515184	4.564299	5.139004	3.782649	3.737096	3.486463	4.179018	3.968464	4.627677	4.28482	4.006064	3.706396	3.697253	3.737847	4.102492	4.141809	3.655041	3.895898	3.600606	3.618403	3.829919	4.055832	3.966131	4.228326	3.893155	4.078197	3.924216	4.092723	3.623168	3.930753	4.315687	3.915736	4.393787	3.750611	3.727376	4.283773	3.946759	3.970266	3.751604	3.509299	3.715305	4.084971	3.945495	3.81333	3.57157	3.426572	3.697384	3.982672	3.953208	3.576042	4.302701	3.891933	4.000313	3.943162	3.979355	3.681522	3.775405	3.920728	3.817427	3.757011	3.854476	4.09959	3.551917	3.623547	3.452948	3.795558	3.749049	3.925273	3.721714	3.407954	4.180644	3.862575	3.632921	4.014819	3.753408	3.598643	3.900282	3.664916	4.015336	3.339762	3.861945	3.992919	3.660269	3.479258	3.593723	3.818366	3.548648	3.53405	3.764777	3.518461	3.760865	3.590338	3.804513
X215168_at	TIMM17A	3.108	3.366635	3.252817	3.325183	3.37737	3.339013	3.290889	3.259717	3.328798	3.356139	3.291656	3.144014	3.33327	3.558487	3.417645	3.279409	3.314582	3.42072	3.408811	3.222564	3.289057	3.261096	3.205589	3.114429	3.497465	3.376181	3.218909	3.131612	3.252807	3.294839	3.251173	3.229034	3.221731	3.392737	3.332407	3.153091	3.217933	3.3271	3.315742	3.281723	3.43907	3.222074	3.261562	3.47401	3.419121	3.333865	3.401226	3.269209	3.333578	3.334303	3.277871	3.449424	3.303318	3.370787	3.432532	3.211098	3.464683	3.267205	3.33494	3.338882	3.237393	3.336266	3.252929	3.238689	3.257163	3.267073	3.374963	3.226938	3.228681	3.33259	3.388009	3.44487	3.3675	3.271341	3.278608	3.221076	3.271362	3.269997	3.331459	3.257983	3.213753	3.212518	3.494711	3.324416	3.255187	3.265447	3.276169	3.301131	3.324839	3.265156	3.234001	3.286232	3.196102	3.37919	3.241293	3.257921	3.32512	3.175498	3.29648	3.103922	3.528342	3.35314	3.450083	3.398765	3.275322	3.377899	3.331612	3.488617	3.348347	3.433935	3.392647	3.244764	3.362614	3.282909	3.453202	2.789701	2.71714	2.826189	2.783662	2.70136	2.730128	2.692329	2.756175	2.761845	2.843318	2.67951	2.682415	2.769515	2.926529	2.615063	2.806509	2.743207	2.747231	2.761845	2.741441	2.739442	2.702848	2.910625	2.82754	2.935352	2.786785	2.908349	2.812731	2.877179	2.702627	2.939161	2.706551	2.811243	2.787627	2.858051	2.849816	2.79197	2.903614	2.777759	2.729864	2.971194	2.82821	2.848821	2.686012	2.73921	2.722644	2.847981	2.671359	3.075179	2.918632	3.279604	3.020546	2.892389	2.856257	3.030525	2.997881	3.121325	2.934715	2.982541	3.085019	3.198115	3.040569	2.904119	3.307005	3.087871	2.777338	2.927015	2.998164	2.80718	3.067498	2.973949	3.056421	2.925125	2.806366	2.99743	2.867809	2.935785	3.087374	2.92936	3.048227	2.980537	3.014445	3.107165	3.115408	3.001094	2.963856	3.448196	3.018836	3.065521	2.995324	3.125022	3.18197	2.925034	2.898131	3.03921	2.979482	3.388295	2.969691	3.120868	2.964488	3.014445	3.052613	3.010195	2.970049	2.986688	3.036266	2.970553	2.959042	3.064157	2.960266	2.964986	3.122129	2.990965	2.904069	2.902903	3.034308	3.017202	2.871831	3.008936	3.132282	2.973869	3.113964	2.895215	3.009815	3.060292	3.297629	2.925544	2.988694	2.925416	2.930482	2.993047	3.120868	2.98214	3.114102	3.060771	3.175965	3.014445	3.132444
X215171_s_at	TIMM17A	10.436	11.011136	10.666365	10.084746	11.183208	11.16113	11.10153	10.987924	11.752688	10.807078	11.594857	10.565019	11.166221	11.140419	10.404557	11.088932	11.43136	11.132308	11.153348	11.23864	11.164512	11.006358	11.016118	10.748548	11.393329	11.406565	11.970058	11.301779	10.813704	11.534783	11.269669	11.332624	10.815762	10.416676	11.095336	10.979151	10.794304	10.922946	10.963841	11.03087	10.631969	11.036743	10.864689	11.557522	11.304435	10.890085	11.04675	11.213866	10.817046	11.485104	11.256739	10.841873	11.401152	10.817361	9.720173	10.954728	10.925857	10.054551	10.341003	10.109742	10.959328	10.654617	10.671032	10.987158	11.013294	10.806139	10.999128	10.265628	10.550509	10.59419	10.925358	10.829526	10.259743	10.69722	10.514614	10.108104	10.773137	10.447416	10.701033	10.471515	10.354758	10.419512	10.726651	10.033602	10.89487	11.173911	10.62784	10.831871	10.273324	10.685181	10.429045	9.583606	9.613976	10.247032	10.36774	10.817412	10.167345	10.813884	10.224645	10.326458	10.174287	10.842351	11.648898	10.719074	11.031077	10.716717	10.375903	11.13871	10.584808	11.065657	10.720105	10.567452	10.484207	10.488747	10.841149	9.56375	9.530097	9.300678	9.707715	9.747696	10.187762	9.492682	9.591861	9.683811	9.31424	9.848034	9.421773	9.39567	9.724317	9.677405	9.752021	9.538968	10.005696	9.845151	9.415307	10.248311	9.495474	9.976762	9.553219	9.661012	10.071642	10.276079	10.663643	10.37808	10.222142	10.31766	10.225496	10.908439	10.367725	9.678617	9.963765	9.841944	9.774581	10.063855	9.881021	10.57684	10.166387	10.191897	10.086563	10.340157	10.889432	10.478194	11.434088	10.652861	10.377838	10.271547	10.075348	10.680243	10.484802	10.410342	10.860914	10.1504	10.438425	10.245794	11.025494	10.950529	9.920253	10.839144	10.284362	10.331137	9.983362	10.455511	10.758065	11.192204	10.47544	10.225324	10.216456	10.118469	10.207361	10.480152	10.088838	10.498797	11.199152	10.211936	10.296103	10.910077	10.400733	10.443949	10.182548	10.161246	10.094001	10.023342	10.100982	9.901107	10.460617	10.117985	10.805951	10.027537	10.468892	9.985617	10.327894	9.989985	10.527988	10.101526	9.971061	9.831611	10.201305	10.470991	9.513873	9.903711	9.803194	10.132196	9.835252	10.251623	9.607065	9.851821	10.057719	9.614638	9.936593	9.712781	10.452954	9.97537	10.045199	10.88072	10.160941	10.27832	10.49176	9.792785	10.315629	9.768214	9.649233	10.374042	9.68965	9.527621	9.631276	9.986209	9.844065	9.9007	10.06594	10.086855	10.02553	9.724825	10.335649
X1559909_a_at	TIMM17B	4.962	5.814007	5.983287	5.525246	5.739343	5.645862	5.761789	5.97289	6.123333	5.589042	5.728376	5.742299	5.483652	5.414242	5.584637	5.755362	5.841914	6.133248	6.266936	5.700344	5.959519	5.796665	5.635063	5.922174	5.983124	5.931658	6.057843	5.918321	5.983851	6.021884	6.026562	5.860205	5.781266	5.942635	5.566937	5.807704	6.0657	5.895067	5.638279	5.917948	5.726208	5.55065	6.054248	5.391375	5.599122	5.406559	5.485305	5.88159	5.551987	5.860644	5.723631	6.222461	6.033829	5.740695	5.559462	5.501042	5.60801	5.319044	5.109866	5.459426	6.138727	5.600825	5.807704	5.531934	5.866476	6.209728	5.572419	5.249429	5.538201	5.670997	5.351384	5.957082	5.891349	5.653945	6.114409	5.942343	5.690119	5.678966	5.616185	5.623199	5.820043	6.110978	5.510551	5.54367	5.85004	5.827743	5.787853	5.742055	5.743306	5.729125	5.525529	5.88827	5.822741	5.387871	5.674471	5.553999	5.853946	5.83436	5.472205	5.6056	5.850477	5.246526	5.735099	5.066015	5.556767	5.472527	5.45418	5.742216	5.658915	5.860205	6.040611	5.71508	5.582305	5.764515	5.7303	4.805178	4.729926	4.684336	4.544867	4.815828	4.861972	4.898109	4.736649	4.993323	4.780929	3.68612	4.477834	4.966906	4.931642	4.728019	4.6334	4.628357	4.776367	4.662254	4.709902	4.81868	4.499109	4.847623	4.718154	4.687141	4.81792	4.959443	4.796094	5.034462	4.697132	4.842615	4.830345	5.571987	4.853296	4.787686	4.978541	4.843029	5.015079	4.796343	4.626654	5.103592	4.661988	5.025623	4.904119	4.813927	4.860316	4.813105	5.117936	4.25502	4.307781	4.173428	4.41402	4.068798	3.968999	4.284764	4.127001	4.146038	4.109266	4.097704	4.009794	3.969721	3.991808	4.07412	4.208842	4.324951	3.72544	4.178954	4.006953	3.916771	4.172573	4.102331	4.12533	3.957813	3.854479	3.97347	4.023321	4.060308	4.196514	3.968492	4.171976	4.023324	4.54858	4.070736	4.237782	4.284488	3.925402	4.436177	4.04525	4.167654	4.036673	4.875808	4.051808	3.972735	4.39706	3.943028	4.343431	4.319169	4.207446	3.927709	3.885614	4.144028	3.943005	4.114531	3.752943	4.040125	4.334044	3.953119	4.011541	3.981382	3.859329	4.051337	4.041678	3.867607	3.728651	3.877498	3.945143	3.918538	3.849462	3.917977	4.01861	4.046417	4.077766	3.891368	3.828393	3.843868	4.041678	3.927779	3.915055	3.988818	3.924009	4.098125	3.447022	4.040125	4.262805	3.989538	4.622302	4.094656	4.196122
X203342_at	TIMM17B	8.286	9.18781	9.452741	8.005084	9.520752	9.172701	8.881549	9.014842	9.249837	9.138404	8.890389	8.827495	8.932492	8.90968	8.534932	8.881687	9.292904	9.060463	8.818604	9.909123	9.238522	9.084097	8.72864	8.928761	9.410636	8.955078	9.298361	8.780841	9.941508	9.446864	8.971376	9.196784	9.592923	8.877467	9.203256	9.688514	8.791279	8.607174	9.340396	9.094784	8.739993	9.690195	9.387388	8.94933	9.802501	8.519131	8.685958	9.033252	8.645019	9.599569	8.922425	9.121621	8.436476	9.218933	9.320928	8.844948	8.624543	8.102986	8.435298	8.161075	8.330222	8.953301	8.669987	8.512589	8.84252	8.746986	8.048446	8.094634	8.532903	8.036731	8.577875	8.932976	8.846338	8.593902	8.979514	8.349014	8.304001	8.492693	8.874629	8.454839	8.556049	8.818425	8.73994	8.513761	8.83426	8.67402	8.394972	8.607936	8.652714	8.910573	8.738385	8.081459	8.171636	8.363928	8.490566	8.830513	8.689866	8.68763	8.405453	8.672761	8.290809	8.945707	9.049791	8.420665	8.578554	8.617401	8.508498	8.749781	8.683627	8.494451	8.374683	8.735599	8.587133	8.265687	8.013402	8.000045	7.8541	7.906155	7.939016	7.919129	8.078715	7.683846	7.961206	7.583223	7.888315	7.866186	7.737369	7.887316	7.759584	7.823736	7.80347	7.810679	8.053744	7.880189	7.790957	7.724192	7.803674	8.086139	7.894595	8.029196	8.322733	8.426772	8.547797	8.097668	8.387116	8.548981	7.708335	8.326877	8.57028	8.211104	8.39492	7.969458	8.027969	7.881061	8.651063	8.436016	8.449444	8.426264	8.486367	8.097729	8.319924	9.353048	8.50188	8.218231	8.87153	7.738948	7.829097	7.711664	7.781073	8.01679	8.475006	7.958326	8.164892	8.34714	8.583399	8.469282	7.750168	7.541418	7.503484	8.125571	7.390193	7.571818	8.009512	7.584245	7.80506	7.508902	7.749469	8.019114	8.018665	8.124374	8.221105	7.405179	8.678177	7.55972	7.924597	8.463276	8.224584	8.196997	7.653905	7.280647	7.966963	7.534258	7.588681	8.322373	7.994242	8.131583	8.595207	7.317206	8.126545	7.752061	7.962746	7.438054	8.085896	7.3728	7.485121	7.506624	8.013581	7.486957	7.244284	7.651461	7.034749	7.621786	7.339133	8.13321	7.086186	7.187888	7.532033	7.220272	7.565606	7.286363	8.062428	7.83235	7.375259	7.372052	7.481485	7.277673	8.046219	7.718613	7.512533	7.115712	7.462374	6.981501	7.413494	7.405505	7.104637	7.216494	7.011921	7.092981	6.947176	7.117879	7.496733	7.408443	8.203157
X223180_s_at	TIMM21	8.512	8.129481	8.742064	8.610448	9.065509	9.088899	9.056197	9.691946	9.61729	9.225178	8.818633	8.679295	8.898059	8.557128	9.002895	9.304059	8.964572	8.41277	9.58498	9.031644	9.443382	9.388758	9.047445	8.682272	9.115069	8.967811	8.783053	9.505609	9.075463	9.619875	8.290846	9.370874	9.480805	8.462747	8.966158	8.757787	7.903532	9.259718	8.532598	8.783604	8.3309	8.885837	8.810577	9.029841	8.860671	9.01953	9.205316	8.552091	8.721478	8.389584	9.311168	8.015388	8.738087	9.016212	8.714377	9.994509	8.481282	8.936515	8.895936	8.44229	9.218976	8.936231	9.146409	9.180067	8.486269	9.151574	8.869313	8.747814	8.618693	8.870086	9.126603	9.585908	8.848331	9.252738	9.045965	8.628888	9.292314	9.125055	9.3946	9.156386	8.84397	8.915672	8.934623	8.726205	8.909203	9.561962	8.903595	9.336181	8.667301	9.170643	8.744902	7.937869	8.422801	8.75025	8.850294	8.982219	8.200233	9.002703	8.613906	8.741417	8.429834	9.060316	8.754596	9.201561	9.132108	9.081657	8.650705	8.448334	8.877338	8.210818	8.869057	8.6382	8.425075	8.862092	8.917382	8.627174	8.811824	8.429038	8.643725	8.31879	8.560394	8.522622	8.620275	8.653771	8.345935	8.77123	8.389092	8.470442	8.043696	8.699533	8.617289	8.352167	8.739731	8.605084	8.502608	8.146961	8.457467	8.209179	8.856378	8.314058	8.612591	8.279649	8.250435	9.371126	8.157866	9.259326	8.547176	8.858471	8.267686	8.17912	8.698174	8.451756	7.512937	8.914065	8.083613	8.908944	8.804522	8.565202	8.988666	8.530831	8.969037	8.614101	8.834231	8.348227	8.833147	7.973831	8.644443	7.310106	7.504936	8.155079	7.859732	8.481209	8.501014	8.050951	7.551525	7.736926	8.844149	8.16005	8.947998	9.034442	7.414432	8.094489	8.347638	8.706583	7.597467	8.578366	9.74956	9.741694	9.01431	8.214393	8.847889	8.103616	9.338605	8.159243	8.741381	8.107505	8.89564	8.591159	9.487799	9.015689	8.151326	6.104492	8.804062	6.944614	5.841375	7.56495	7.847842	7.449069	7.892265	7.898212	8.042449	7.871648	7.521786	7.338729	7.872347	7.906804	7.998996	7.988609	7.631471	8.257275	7.764455	7.853524	7.108344	7.772718	7.863811	8.079312	7.8596	7.806124	8.030622	7.92558	8.201767	8.363153	8.047694	8.144093	7.791226	8.007363	8.270592	7.750741	7.784061	7.151616	7.044118	7.664236	7.528671	7.59289	8.127102	7.260432	8.180631	7.621432	8.007363	7.21249	7.300408	7.428382	5.698466
X223181_at	TIMM21	6.830	6.702771	6.680057	6.599165	7.514587	7.459774	7.428248	8.220638	8.258504	7.108313	7.262617	7.289424	6.905147	6.605954	7.183825	7.172812	7.107862	7.332675	7.897762	7.343594	7.244645	7.502386	7.535487	6.698233	7.40987	7.408765	6.935183	7.442822	7.207379	8.04709	6.760239	7.867412	7.765877	6.392479	7.616291	7.149139	5.17063	7.351379	6.542764	7.290183	6.947957	7.434092	6.998929	7.69946	6.869628	7.563217	7.583308	7.173212	7.433248	6.83372	7.391364	6.6525	7.217478	7.072953	7.070857	8.029601	7.058853	7.39614	7.110878	6.711113	7.314449	7.499541	7.751632	7.15337	7.170949	7.481737	7.219808	7.260676	6.513613	6.94289	6.89836	7.404016	7.043464	7.304264	7.285494	7.586229	7.687572	7.532873	7.175051	7.022879	7.268066	6.862029	7.328488	7.245196	7.007993	8.06994	7.391393	7.564856	7.398775	7.89019	7.580101	6.494489	6.873522	7.506363	7.461482	7.575003	6.594494	7.341845	7.194969	7.493734	6.700919	7.086395	7.046029	7.622353	7.652167	7.348416	7.342525	6.914088	7.291398	6.857754	7.630091	7.24852	7.411044	7.61931	7.231531	6.403506	6.639654	6.491925	6.686165	6.15023	7.150681	6.608351	6.595405	6.80704	6.057865	6.623571	6.626757	6.55984	6.33183	6.682788	6.582209	6.520479	6.490235	6.732203	6.65394	6.260693	6.486609	6.284833	6.408497	6.538586	6.348423	6.425662	6.578837	7.080319	6.250459	6.917709	6.317764	6.660964	6.323131	5.971399	6.755974	6.429676	5.679411	6.727348	6.441685	6.707306	6.564582	6.584029	6.890494	6.380973	7.035738	6.769315	6.740762	6.824919	7.298713	6.293915	7.183448	5.86178	6.521995	6.572727	6.293908	6.959445	6.801432	6.397935	6.610627	6.469372	7.182672	6.371732	7.790967	7.283047	5.930539	6.284861	6.664863	6.496188	5.971148	6.851465	7.939124	8.331202	6.734629	6.430848	7.571683	6.590657	7.403079	6.675178	7.231957	6.027997	7.201668	7.010505	7.803329	6.88402	6.359218	5.470949	7.171884	6.119856	6.394694	6.36725	7.153698	6.260214	5.867699	6.345143	6.170565	5.925672	6.117321	6.423865	6.258503	6.427963	6.152761	6.536135	6.257729	5.794666	6.492305	5.670137	6.400077	6.310904	6.283906	6.276886	6.16516	6.233206	6.289172	6.067991	6.036909	5.786767	6.209903	6.583026	5.935688	6.058683	5.978389	5.950842	6.111068	6.168859	6.449396	6.070961	6.000115	6.143174	6.42454	5.755513	6.347972	6.052562	6.096996	5.991858	6.16022	6.347972	6.070048
X219184_x_at	TIMM22	7.129	7.74488	7.981911	7.719658	8.734435	8.093095	7.818141	6.958823	8.876311	8.303421	7.610953	8.066177	8.740203	7.897681	8.172426	8.091528	7.775351	8.015145	7.862416	7.961251	8.465667	7.862075	7.717217	8.235944	7.86583	7.542908	8.057613	7.413223	7.268451	7.919267	7.728763	9.492065	7.81739	7.298774	7.488505	8.142504	7.640441	7.260131	7.776046	7.208176	7.401003	8.395653	7.540893	8.577109	8.435889	7.521216	8.162678	7.460446	7.511426	7.266905	7.627678	7.369504	7.425963	7.327983	8.145458	7.368023	7.752729	8.426154	8.063932	7.880729	8.35221	8.008686	7.915812	7.927402	8.159223	8.374059	7.264172	7.816575	8.44736	8.172669	8.778581	8.73122	7.713364	7.96532	8.045035	8.262659	8.700527	8.212319	8.69147	7.907319	7.667366	8.661596	7.892553	8.319659	8.458377	7.771029	7.821897	8.189811	7.56572	8.110229	7.879714	7.335466	7.908544	7.755787	7.772693	7.566178	7.808644	6.729757	7.694795	8.197949	7.388878	8.860384	8.589344	7.612685	8.052929	7.486808	7.606723	7.549254	7.757668	7.417354	7.314867	7.388956	8.197355	7.539497	7.324289	7.413132	7.703027	7.520225	7.122851	7.305726	8.670379	7.296926	7.491547	7.734719	7.864065	7.300059	7.565186	7.157112	7.802238	7.281796	7.582679	7.040416	7.600254	7.76352	6.953416	7.419182	7.428399	6.509717	7.640532	7.458692	7.853297	7.32279	6.525166	7.15866	5.717021	6.498507	7.520072	7.600073	6.580044	7.549016	7.425101	6.757082	7.875202	6.88236	7.387135	6.812859	6.897652	7.213935	6.945736	7.643757	7.356576	7.059931	8.112538	6.940487	5.747456	6.013175	5.744263	5.580681	5.917262	6.540601	6.353177	5.868986	5.219657	5.809788	5.816138	6.732937	6.263917	6.731084	5.429447	5.808195	6.512209	5.862986	6.546508	6.217167	6.027826	6.488759	6.242725	6.552669	5.587477	5.756824	5.77865	5.648726	6.78557	5.49682	6.133382	5.532213	5.74775	5.520183	6.228308	5.865432	5.649017	5.484081	5.67233	5.426754	6.003495	6.339969	6.261909	6.276179	5.960464	6.536263	6.091034	6.057908	5.875171	5.405316	6.392775	6.122217	6.171539	5.922196	5.647255	6.417783	6.497133	6.564666	5.63893	6.37888	6.468824	5.955555	6.435506	5.528696	6.617194	6.544002	6.054856	6.152167	5.934948	6.006455	6.137201	6.712728	5.709486	6.091841	5.604118	5.86115	6.613734	6.088546	6.341727	6.091841	6.137734	5.648172	5.858095	6.04889	5.983247	5.208485	6.609379	5.919155	5.932773
X222841_s_at	TIMM22	7.070	7.567084	7.383004	7.111071	8.265498	8.407093	8.242284	7.794898	8.227714	7.549888	8.320573	7.773508	7.59838	7.351763	7.65636	7.99544	7.477824	7.732609	7.458135	7.417368	7.488448	7.846467	7.71516	7.655996	7.44644	7.788533	7.257433	7.655088	7.535287	7.789611	7.800626	9.076368	8.594529	7.011173	7.612759	8.211822	6.961099	7.781468	7.228542	8.040028	7.693424	7.786893	7.260186	8.252956	7.515305	7.528948	7.811329	7.989607	7.848235	7.844438	7.926888	7.418759	7.858419	7.6967	7.05148	6.988861	7.06854	7.895939	7.961019	7.989199	7.871889	7.953525	8.236044	7.969977	7.914919	7.67441	7.740935	7.975352	7.542915	7.624094	7.575419	8.195492	7.706842	7.782882	7.666099	7.919333	7.432023	7.644143	7.287914	7.696102	7.733228	7.839099	7.842266	8.094674	7.875529	8.010002	7.698902	7.728196	7.688283	7.790554	8.1911	7.371074	7.285799	7.868269	7.958233	8.041056	7.087632	7.695934	7.987207	7.943884	7.700958	8.000346	8.097192	7.926129	7.869717	8.22059	7.903254	8.115872	8.415606	7.891669	7.770036	7.476696	7.786384	7.281091	7.25854	7.361465	7.251642	7.664434	7.436344	7.148168	6.224685	7.423526	7.351691	7.431605	7.286551	6.932706	7.715633	7.45642	7.228092	7.367996	7.035354	7.247036	7.391736	7.386245	7.204839	6.968121	6.982729	7.237498	7.132401	7.4282	6.940207	6.906751	7.107801	6.78113	6.11405	7.192283	7.188185	7.362419	7.193196	7.077121	7.04459	7.15118	7.148318	7.337925	7.166082	7.078759	7.299474	7.06568	7.025942	7.153115	6.720654	7.44189	7.564835	6.516168	5.999389	5.880479	6.118143	6.054128	5.535596	5.570037	5.558824	5.425718	5.423531	5.645932	6.036845	6.582677	5.643155	6.494967	6.226579	6.124519	5.662036	5.979705	7.241385	5.693183	6.232154	6.726269	6.116254	6.825616	5.898237	6.241257	6.090287	6.198776	6.829682	6.277218	6.454494	5.475133	6.169134	6.203456	6.741108	5.931271	6.433676	6.058643	6.83237	7.063438	6.465575	7.121603	6.929359	6.85162	6.542373	5.998388	6.305582	5.93743	6.535757	5.96652	5.821214	5.930707	6.267722	6.313215	5.779156	5.839112	6.340938	6.311727	5.77252	6.145267	5.46627	5.967224	5.983022	5.636782	5.946856	6.219156	6.05441	6.117361	6.307171	6.155275	6.182658	5.996058	6.311455	5.979572	5.532248	6.186618	6.719566	5.639632	6.280333	5.961413	6.044572	5.990294	5.740854	6.26316	6.229535	6.08241	6.198031	6.169333	6.416534
X229100_s_at	TIMM22	6.580	7.417686	7.300867	7.340567	7.906429	7.343827	7.268142	6.491973	8.181306	7.739871	7.066977	7.448866	8.047413	7.186454	7.443727	7.483242	7.194282	7.260404	7.087101	7.335031	7.87914	7.168973	6.954978	7.507821	7.308666	6.889561	7.609784	6.729534	6.832078	6.940274	7.078472	8.792077	7.28089	6.863315	6.945864	7.768351	7.373774	6.684418	7.33157	6.39952	6.861026	7.737052	7.177812	8.062255	7.619824	6.958084	7.554976	7.062514	7.117009	6.923766	7.278703	6.907107	6.876219	6.70098	7.503975	6.922844	7.035787	7.681455	7.346035	7.214337	7.526286	7.368598	7.213492	7.454153	7.337137	7.693922	6.758803	7.282085	7.796654	7.451403	7.91618	8.045435	7.391582	7.410644	7.462954	7.579319	8.092959	7.895131	8.13213	7.323561	7.380818	7.934047	7.239238	7.709823	7.738744	7.36053	7.253143	7.630838	6.875092	7.354088	7.457992	6.694203	7.393713	7.26189	7.473056	7.011077	7.352213	6.359705	7.097733	7.68657	7.190598	8.324205	7.846824	7.123282	7.346155	6.770582	7.19733	6.899287	7.280129	6.527022	6.871598	6.845099	7.660225	7.005797	6.713033	6.902561	7.269848	7.125804	6.735469	6.755647	8.065009	6.878456	7.134855	7.212921	7.413889	7.340831	7.126516	6.576039	7.099146	6.712821	6.864884	6.455689	7.144797	7.075326	6.586303	7.049977	6.820769	6.009215	7.417058	6.904987	7.394112	6.311428	6.232224	6.55636	6.044578	6.364041	6.937756	6.990226	6.28099	7.322529	6.703004	6.5766	7.430554	6.363616	6.986438	6.071595	6.389085	6.883916	6.409821	7.139962	6.866252	6.486304	7.498421	6.463987	5.019824	5.006787	4.874629	5.245538	5.081785	5.854258	5.646436	5.078249	4.909074	5.702292	5.465655	5.965151	5.900184	5.996568	4.987886	5.055483	6.09161	5.080676	5.880089	5.623309	5.292398	5.778956	5.835576	6.079477	4.925963	5.233808	5.486672	5.474632	5.896626	5.09027	5.118526	5.0203	5.41378	5.000967	5.418238	5.472713	5.255436	4.715029	4.895397	5.019721	5.293031	5.299976	5.721299	5.79147	4.880941	5.730974	5.780161	4.894872	5.289114	5.280019	5.679785	5.996364	5.488719	5.65765	5.454014	5.68465	5.896178	6.183091	5.274959	6.041826	5.89973	5.504391	6.157024	5.337943	6.171742	6.046917	5.594065	5.804253	5.431946	5.543803	5.526698	5.910451	5.403508	5.896867	5.286467	5.617073	6.097335	5.730746	5.572615	5.328534	5.575671	5.348059	5.163418	5.198603	5.308557	5.275678	5.444262	5.744405	5.200469
X224038_at	TIMM23	3.795	4.143682	4.211888	4.216016	4.088204	4.159012	4.224598	4.373766	4.210996	4.284689	4.064056	4.079008	4.141765	4.252162	4.186604	4.221971	4.041956	4.254556	4.266654	4.028347	4.362267	4.118047	4.293405	4.23286	4.183856	4.317378	4.460126	4.197401	4.140348	4.490634	4.430219	4.043611	4.114555	4.169784	4.306068	4.008973	4.534765	4.239062	4.355919	4.202772	4.068926	4.303262	4.206421	3.801522	4.031767	4.262	3.745763	4.14643	4.240003	3.988479	4.20368	4.18125	4.420843	4.193627	4.151559	3.967938	4.079677	4.14216	3.888611	4.097763	4.312904	4.121123	4.250702	4.11565	4.020447	4.13029	4.169937	4.047212	4.285073	3.817316	3.923467	4.079033	4.335994	4.306023	4.408572	4.147921	4.168704	4.25347	4.191734	4.296253	4.021213	4.122028	4.151451	4.208833	4.200018	4.510862	4.299579	4.296323	4.465351	4.14706	4.153904	4.393987	4.280205	4.085846	4.103122	4.159821	4.469635	4.191225	4.099755	4.04195	4.489923	4.015589	4.158902	4.031931	4.083781	4.112863	4.194269	4.241994	4.111269	4.159472	4.248995	4.183966	3.968036	4.135258	4.329124	3.43047	3.627298	3.571185	3.735313	3.812186	3.539956	3.389589	3.454399	3.510461	3.800971	3.731487	3.478305	3.584694	3.57708	3.515515	3.717494	3.399563	3.59666	3.320891	3.709487	3.82509	3.340933	3.57638	3.548416	3.329034	3.376606	3.630165	3.450985	3.487627	3.480361	3.395881	3.463836	3.413387	3.563792	3.742779	3.533398	3.551844	3.489297	3.445983	3.449414	3.503263	3.639902	3.768255	3.55859	3.438271	3.563551	3.647187	3.377083	3.513744	3.330134	3.272716	3.478904	3.392984	3.2181	3.573247	3.369463	3.516766	3.361623	3.396672	3.455701	3.435692	3.405292	3.447102	3.706875	3.327229	3.556573	3.450413	3.359176	3.195991	3.379678	3.447087	3.183007	3.415962	3.289928	3.295961	3.522164	3.474819	3.35053	3.44209	3.488679	3.229497	3.413711	3.278659	3.088864	3.510289	3.549411	3.539829	3.486984	3.45093	3.367318	3.486519	3.497738	3.510017	3.360776	3.452743	3.604372	3.353568	3.31374	3.476166	3.526585	3.550478	3.488592	3.734729	3.446072	3.781478	3.401476	3.537966	3.414815	3.412209	3.466572	3.33861	3.465339	3.4658	3.180908	3.287136	3.43569	3.27879	3.404186	3.434144	3.420887	3.309327	3.484339	3.274602	3.428475	3.577627	3.543413	3.479131	3.566222	3.582016	3.441027	3.614351	3.153684	3.36136	3.497198	3.422133	3.427154	3.485009	3.987971
X218118_s_at	TIMM23 /// TIMM23B	8.976	9.550615	9.839444	8.642757	9.42163	9.776715	9.535617	10.179991	9.823876	9.520257	9.565043	8.887146	9.340271	9.505983	9.034728	9.803715	9.335451	9.917965	9.229589	9.775121	9.636944	8.969713	9.551978	9.172228	9.539952	10.122582	9.636276	9.886212	9.514666	10.133524	9.587743	9.679786	9.427225	8.584127	9.647832	9.143602	8.531895	9.698979	9.534423	10.349191	9.124402	9.179398	8.903648	10.015352	9.953749	9.68551	9.710318	9.689303	9.636309	9.773419	9.364497	9.71882	10.027842	9.905367	9.363416	9.941339	9.36723	8.855434	9.065572	8.836011	9.562762	9.429569	9.438455	9.638431	9.696242	9.700472	9.211433	8.858002	9.061344	8.879118	9.157257	9.048875	9.232285	9.384495	9.35627	9.019638	9.170161	9.30045	9.006982	9.136418	8.985627	9.002837	9.55443	8.97065	9.105985	9.721606	9.508272	9.276933	9.215359	9.592928	8.968503	8.251644	8.360912	9.084308	9.164475	9.600442	8.472278	9.700484	9.229061	8.984076	8.665482	9.645944	9.963557	9.764544	9.730363	9.336331	9.213638	9.858827	9.359034	9.711897	9.531764	9.455173	9.209065	9.142641	9.237469	8.268737	8.606047	8.405597	8.615745	8.460374	8.10883	8.272947	8.387851	8.50162	8.372105	8.398241	8.214039	8.211505	8.417595	8.518432	8.563957	8.328188	8.793788	8.67123	8.314766	8.838028	8.433046	8.707448	8.672996	8.550517	9.153191	8.664843	9.202876	9.117763	9.008969	9.277616	8.357986	8.674088	9.553297	8.844452	8.494129	8.477342	8.255735	8.758047	8.730679	9.698202	8.701375	8.756361	8.420506	8.864528	8.772368	9.672298	9.554503	9.032929	9.583604	8.030085	8.67754	8.921787	8.899059	8.606484	9.422204	8.636561	8.799395	8.701917	9.176106	9.224789	8.598929	8.787547	8.740707	9.21908	8.222159	8.890273	9.974005	8.010725	9.128702	8.375981	8.662296	9.020956	8.825245	8.619007	9.051984	8.841513	9.115508	8.740865	8.98596	9.37702	9.008542	9.110954	8.220206	8.432777	9.140263	8.219908	8.917518	9.090486	9.454733	8.779582	9.330546	8.958136	8.673847	8.345645	8.644121	8.393387	9.153826	8.385607	8.039684	8.19088	8.862746	8.520072	8.102094	8.336953	8.089748	8.355114	7.995212	8.815536	8.051146	8.093587	8.144151	7.995455	8.195604	7.859245	8.705586	8.24958	8.118972	8.956039	8.231389	8.334246	9.0146	7.952943	8.265889	8.316685	8.394554	8.488887	8.053612	8.216227	8.085612	8.168821	7.999462	8.344539	8.128359	8.096393	8.338513	8.249776	8.713256
X218119_at	TIMM23 /// TIMM23B	8.328	8.298295	8.760478	7.343204	8.671211	8.700185	8.843313	9.866454	9.298957	8.892461	8.440978	8.580444	8.122687	8.59732	8.541196	9.167149	8.571691	9.61956	9.033565	8.877403	8.481409	7.856089	8.898582	7.920619	8.817779	9.583855	8.348647	9.037593	9.029324	9.577368	9.3382	9.279286	8.760229	6.753654	9.373278	8.906972	6.847203	9.159018	8.541617	9.890355	8.8693	8.794202	8.262581	9.478404	8.622164	8.956062	9.222809	9.016725	9.014732	8.971206	8.655981	9.016197	9.730431	9.393817	8.277076	8.924937	8.667921	8.053945	8.615954	8.333219	8.21856	9.068007	8.899466	8.983939	9.443347	9.058398	7.926157	8.4839	7.911585	8.373323	7.907346	8.500194	8.264949	8.581007	8.857232	9.09212	8.571126	8.300091	7.285272	8.111846	8.522226	7.523606	9.262963	8.917706	7.675626	9.124194	8.99363	8.741774	9.069391	9.088465	8.917968	8.085099	8.065981	8.802308	9.056548	9.14457	7.30994	9.147425	9.027784	8.701527	8.407922	8.413157	8.682425	8.971248	9.197761	8.67008	9.016428	9.273571	9.012868	9.43633	9.569095	9.33976	9.22104	8.96691	8.440303	8.340629	8.196726	8.430969	8.331165	8.270144	6.107888	8.325688	8.346137	8.530096	8.413052	7.740166	8.247461	8.216075	8.427269	8.395424	8.443014	8.186461	8.590112	8.285316	8.057357	8.680077	8.187433	8.580206	8.289647	8.556227	8.574039	8.461671	8.597486	8.973177	8.563163	8.73456	8.186946	8.587982	7.930262	8.687783	8.517634	8.226432	8.22599	8.512822	8.357822	8.807166	8.199962	7.629131	7.951626	8.432359	8.3686	9.206947	9.234113	8.330943	8.865831	7.269425	8.007249	7.942888	8.334595	8.06465	8.487437	8.103325	8.138914	7.55117	8.422776	8.071907	7.703469	7.825203	8.270344	8.474301	7.670624	8.279027	9.099484	6.946547	8.447009	7.862779	7.808015	8.427632	7.986443	7.673502	8.316754	7.941024	8.367727	7.975687	8.075094	8.136157	8.086767	8.650874	7.735582	7.721289	8.373152	7.288768	8.512227	8.201932	8.624278	7.953802	8.7904	8.071389	8.077745	7.695926	7.970097	7.540513	8.027235	7.725692	7.366324	7.582164	7.680399	7.777079	7.293021	7.469442	7.682196	7.167	7.350856	7.31568	7.175811	7.500352	7.21631	7.653299	7.0416	7.166782	6.915352	6.964739	7.461652	8.345178	7.161391	7.368474	7.345612	6.663954	7.703447	7.553058	7.900549	7.659553	6.842796	7.613775	7.426534	7.73096	7.267055	7.738597	7.346523	7.600175	7.852352	7.796909	7.655056
X225535_s_at	TIMM23 /// TIMM23B	10.145	10.761952	11.122869	9.747107	10.689019	10.910922	10.604971	11.037172	10.858582	10.819544	10.780349	9.946091	10.740375	10.665439	10.088742	10.996769	10.626759	10.604094	10.110361	10.846118	10.694851	10.235329	10.499579	10.482567	10.688076	10.80963	10.896752	11.086098	10.574422	11.128598	10.735866	10.810525	10.403677	10.026284	10.501185	10.2594	10.166135	10.826828	10.79045	11.117778	9.995896	10.320315	10.023117	10.926079	11.045697	10.540407	10.728678	10.703567	10.429023	10.836916	10.620199	10.443156	10.825435	10.75903	10.669986	11.102015	10.857074	10.065371	10.189519	9.982469	10.592476	10.64513	10.47463	10.788727	10.597486	10.854891	10.567025	10.029563	10.442619	10.108011	10.586481	10.690222	10.387463	10.368925	10.526259	10.042903	10.387644	10.385117	10.288661	10.163466	9.995421	10.429844	10.547623	9.986377	10.556203	10.785977	10.354075	10.401567	10.114234	10.637635	10.134088	9.350364	9.323135	10.021954	10.22173	10.589077	9.886835	10.488184	10.068319	10.02748	10.018018	10.850489	11.281957	10.701156	10.774683	10.382962	10.176939	10.683741	10.23212	10.676098	10.48443	10.359969	10.029252	10.076734	10.57315	9.60422	9.658623	9.658969	9.584495	9.462644	10.108055	9.466437	9.588259	9.788639	9.496281	9.714354	9.365696	9.384506	9.692109	9.57996	9.617477	9.464945	9.903393	9.83561	9.417295	9.958966	9.596088	9.882438	9.793999	9.925959	10.10427	9.848189	10.178103	10.251827	10.165918	10.659107	9.550873	9.761219	11.015809	10.203006	9.649668	9.721451	9.357208	9.803382	10.021576	10.737738	9.831194	9.827588	9.56275	9.867302	9.997401	10.884512	10.80814	10.284439	10.847168	9.384984	9.995912	9.962418	10.092446	9.876157	10.622604	9.775674	9.892462	9.995371	10.347416	10.55738	9.717411	10.034389	9.790136	10.425959	9.356774	10.203605	11.004129	9.453102	10.512488	9.57153	10.008272	10.455366	10.050415	9.871267	10.352635	10.246661	10.386493	9.849271	10.076477	10.689273	10.364902	10.408369	9.607954	9.48619	10.34427	9.621686	10.07037	10.474932	10.693724	9.946853	10.69524	10.15164	9.997499	9.479546	10.012306	9.624273	10.25344	9.469624	9.562988	9.24115	9.927381	9.799734	9.243858	9.480274	9.19595	9.728393	9.218464	10.119565	9.288561	9.466645	9.649416	9.210598	9.593411	9.251998	10.155513	9.776798	9.554082	10.217486	9.620818	9.507207	10.195104	9.405517	9.542474	9.478236	9.395253	9.676695	9.420279	9.354262	9.36816	9.269967	9.393716	9.48458	9.49313	9.395529	9.458853	9.503039	10.122643
X229428_at	TIMM23B	7.331	6.930191	8.14879	7.585447	8.305675	8.381357	8.2191	8.322267	8.395638	8.102338	7.908024	7.821761	7.36661	8.29117	8.031257	8.221887	7.461832	7.70191	6.985009	7.912161	7.474139	6.647677	7.507926	6.75862	6.868518	7.533368	7.092127	6.975362	7.354153	8.230565	7.716108	8.12216	8.435909	6.388498	7.537058	7.475561	6.214473	7.175687	7.583238	7.267373	7.357293	8.378346	6.561093	7.934799	7.945687	7.894628	7.649182	7.447041	7.925005	8.020883	7.993269	7.768777	8.17126	7.378195	7.66486	7.363009	7.639149	7.437193	7.642107	7.904275	8.569937	8.587264	8.4626	7.812672	8.888444	8.551863	8.380174	7.679172	8.022131	8.348844	7.161211	8.136488	7.393843	7.394235	7.745973	7.582357	7.544502	7.846792	7.028087	7.154871	7.879978	7.188679	7.654377	7.328148	7.515748	8.240101	7.68422	7.581371	7.960698	8.371295	8.613306	7.450424	7.181162	7.569421	8.169538	7.400116	6.757785	7.898762	7.820759	8.547679	6.72892	7.22534	8.550244	7.959817	7.707058	7.671134	7.788302	8.521209	7.602412	8.354325	7.80876	7.501199	7.692993	7.671721	7.467216	7.270543	7.124626	7.190231	7.500022	7.542421	6.385232	7.491784	7.205955	7.287644	7.274615	6.96506	7.425437	7.357594	7.659776	7.257921	7.304109	7.186229	7.609757	7.249593	7.329654	8.252183	7.118798	7.711109	7.183098	7.462367	7.209469	6.918092	7.694755	7.188781	7.795771	7.1716	6.92509	6.642316	7.254625	8.299271	7.606666	7.369584	7.125303	7.468971	7.5236	7.309499	6.871984	6.872648	6.778662	7.651861	7.092105	8.483225	7.557674	7.27707	7.790836	5.995403	6.499931	7.625413	7.317685	7.113926	7.473968	6.910807	6.315709	6.854093	7.364512	7.627617	6.91188	7.05114	6.936106	6.714787	6.192223	7.106947	7.047333	5.939693	6.93469	6.416371	6.530377	6.431496	6.621683	6.823316	6.83276	7.186486	7.377746	7.505229	7.025797	7.393409	6.641404	8.097965	6.811457	6.95242	7.275675	7.215316	7.04681	7.333397	7.753046	6.631441	7.826659	6.630583	6.356263	6.718381	6.627978	6.983241	6.822152	7.178368	6.678754	6.934303	5.753793	6.803056	6.235485	6.182658	6.635018	6.529363	6.484371	6.607468	6.716157	6.658283	6.495875	6.952161	6.402048	6.459321	5.995562	6.367733	6.822626	7.983423	5.761639	6.923651	6.881721	6.299313	7.218336	6.752931	7.110944	7.084698	6.64873	6.553767	6.470439	6.989851	6.306772	6.514702	6.516042	7.10326	6.905368	6.545331	7.022069
X203092_at	TIMM44	7.363	7.570585	7.562708	7.665092	7.470574	7.509318	7.86881	8.001503	8.15422	7.419336	7.810618	7.194336	7.874201	7.712901	7.481067	7.64946	7.818943	7.522491	7.60805	7.512315	7.771533	7.647055	7.478145	7.919974	7.525288	7.737062	7.807596	7.772494	7.920156	8.06045	7.261003	7.528121	7.58941	7.848662	7.225666	7.171813	7.956405	7.979951	7.754695	7.519095	7.478985	7.6163	7.218177	7.996195	7.775179	7.58863	7.662989	7.566117	7.403052	7.254481	7.535427	7.401885	7.385026	7.036805	7.810911	7.406866	7.866115	7.585346	7.634026	7.411629	7.532921	7.513397	7.611073	7.798474	7.839602	7.489454	7.669899	7.531081	7.425491	7.656457	8.120935	7.588721	7.604532	7.432194	7.453547	7.13877	7.483582	7.396282	7.634392	7.535099	7.521351	7.671339	7.410123	7.053514	7.843159	7.873343	7.41847	7.409529	7.223592	7.644043	7.68438	7.137035	7.226883	7.034863	7.161653	7.410266	7.677332	7.422913	7.032385	7.469502	7.0503	7.548917	8.42513	7.766367	7.731145	7.424326	7.280317	7.202322	7.220547	7.28446	6.99311	7.360527	7.3779	7.317254	7.602683	6.705081	6.926551	7.051924	7.048378	6.875543	8.012613	6.847113	7.018053	6.969273	6.607419	7.196715	6.995161	6.889147	7.019948	7.105984	7.052807	6.869204	7.011457	6.930918	6.931293	7.119365	7.088185	7.07651	6.914492	7.109408	7.049526	7.066205	6.836305	6.87263	6.947358	7.045765	7.098514	7.377097	7.399309	7.16913	6.830817	7.075295	7.208477	6.812665	7.154007	6.916414	6.849602	7.196753	7.145899	7.062078	7.272835	6.820625	7.201995	7.907233	7.824597	7.382628	7.815473	6.936832	6.774184	7.787698	7.301885	7.898595	7.416688	7.067794	7.123487	7.274164	7.795463	7.166592	7.742045	8.302694	7.105122	7.38727	7.257584	7.392238	6.895558	7.738776	7.842034	8.454319	7.436721	7.411349	7.8451	7.075112	7.708237	6.850774	7.508833	7.395358	8.112837	7.378688	7.827671	6.774636	7.426029	6.925862	6.584398	6.986598	7.806046	7.39833	7.226584	6.850128	6.863384	7.439716	7.382506	7.270882	7.609037	7.269173	7.433168	7.411996	7.290498	7.325155	7.031485	6.556178	7.065136	7.121071	6.821843	7.713912	7.25881	6.978169	7.429593	6.990979	7.233912	6.989195	7.437744	7.43881	7.019255	7.472906	7.277087	6.979812	7.440834	7.288841	7.064333	7.02743	7.177201	7.134431	7.073362	6.924468	6.714417	6.767145	7.176915	6.960468	7.131822	6.986837	7.224715	7.103616	7.397258
X203093_s_at	TIMM44	7.031	7.038179	7.541263	7.289368	7.008482	7.072957	7.216935	8.428315	7.580199	7.203945	7.362081	7.522884	7.535225	7.352587	7.398354	7.531405	7.454173	7.987587	8.128524	7.739671	7.864423	7.655308	7.627981	7.719254	7.595685	8.099454	7.896696	7.796507	8.26677	8.234555	7.781496	7.126481	7.559941	7.483409	7.623792	7.673883	7.45484	8.154927	7.478752	7.984459	7.801347	7.115308	7.463842	7.909316	7.564306	7.669614	7.712026	7.787059	7.484535	7.600065	7.661648	7.651637	8.076027	7.604294	7.54781	7.58257	7.822944	7.403203	7.529025	7.496812	6.104669	7.186001	7.551206	8.086578	7.431056	7.214135	6.370378	7.524224	7.589229	7.584639	7.794622	7.344662	7.692521	7.500604	7.217752	7.688448	7.826705	7.52423	7.542407	7.440134	7.527916	7.422105	7.919261	7.493154	7.319084	7.885006	7.648786	7.569364	7.641686	6.897445	7.751256	7.368055	7.618287	7.708596	7.74043	7.688697	7.2513	7.607892	7.460925	7.382515	7.140396	7.866865	8.005615	7.614251	7.7399	7.568089	7.620286	7.688235	7.571425	7.915087	7.90582	7.723166	8.001818	7.819479	7.495349	6.873836	6.740578	6.847305	6.740178	6.773486	5.895649	6.908853	6.890129	7.220281	7.00488	6.490412	7.048047	7.011631	7.063237	6.93305	6.978026	6.824828	7.087124	6.922434	6.881094	7.023468	6.988647	7.004313	6.914849	6.960756	6.877465	7.060942	6.648407	6.853853	6.421948	6.888062	6.943976	7.058554	6.118223	7.136752	6.754186	6.826108	7.137134	6.80007	7.059169	7.062877	6.926718	7.058252	7.222641	6.961346	7.084704	6.780651	7.314534	7.084835	7.134626	5.911477	7.146966	6.290801	6.205527	7.416028	6.651243	7.428709	6.683293	5.757554	6.700347	6.398596	6.769976	6.463988	6.966209	7.161211	6.142352	6.802895	6.338922	6.245389	6.451289	6.82656	7.429665	7.935707	6.527333	6.380732	7.22627	6.310899	6.593323	6.351958	6.744766	6.214496	7.257593	6.861308	7.396133	6.204264	6.499968	6.148011	6.335611	6.176131	7.635208	6.537803	6.631707	6.304157	6.347007	6.55379	5.754856	6.002914	5.710561	6.461722	5.944271	6.140802	5.633212	6.302627	6.170455	6.025071	6.019512	6.332942	5.77716	5.619869	5.931136	6.058202	6.334349	6.19518	5.952201	5.995312	5.562179	5.446092	6.155688	6.717189	5.431815	6.217749	5.776557	6.106166	6.32151	6.385211	6.836687	5.73306	5.983056	6.36344	6.437071	6.29427	6.098049	6.540284	6.153311	6.310664	6.584435	6.362134	6.33471
X217612_at	TIMM50	5.428	5.934318	5.932086	5.860638	5.606907	5.323282	5.453893	5.589372	5.859719	5.626404	5.671966	5.706768	6.212441	6.255162	5.623153	5.767151	5.742462	5.963113	5.941561	6.216051	6.067083	6.37598	5.574179	6.127917	6.209194	5.887653	5.935307	5.931322	6.006198	6.133764	5.77939	5.341483	4.703563	5.839073	6.094522	5.741371	6.088336	6.718217	5.542198	5.980693	6.1828	5.441478	5.903048	6.126973	6.134743	6.188128	6.046237	6.155271	5.758029	6.180713	6.213047	6.297325	6.156029	6.412148	6.040422	5.937675	6.257326	5.717455	5.540543	6.289598	5.429475	5.395195	5.406361	5.64387	5.450847	5.419396	5.968036	5.865438	6.164068	5.63816	6.51006	5.349459	5.383594	5.829095	5.679587	5.726932	5.812456	6.170521	6.019392	6.038042	5.590072	6.602531	6.30867	5.788288	6.489519	5.854446	5.743213	5.876651	5.927737	5.567224	5.185626	5.612168	5.570333	6.061655	6.039558	6.101515	5.761684	5.798217	6.204633	5.137973	6.207968	5.70891	6.560609	6.299128	5.345736	6.003211	5.866191	5.861581	6.285068	6.24763	5.806237	5.923758	5.913274	5.72885	6.167045	5.276241	5.355897	5.265536	4.906216	5.300738	5.903282	4.987222	5.117326	5.436182	5.399363	5.162286	5.100032	5.36445	5.518699	5.123269	5.506982	5.403689	5.586012	5.367683	5.277821	5.571121	5.681156	5.404468	5.529484	5.433069	5.23223	5.565648	5.404079	5.59114	5.483724	5.174218	5.467734	5.527876	5.210903	5.477634	6.650905	5.359905	5.442368	5.271075	5.115489	5.895271	5.746713	5.817726	5.526306	5.564975	5.385825	5.360899	5.408319	5.374617	6.076758	4.284285	4.419495	4.733559	4.97148	4.949868	5.600219	4.888552	4.857561	4.66731	5.372708	5.178799	5.047835	5.030904	4.942286	4.847996	4.422404	4.865006	4.524406	4.771952	5.050125	4.642394	5.01865	4.779264	4.491287	4.744192	4.955986	4.860957	5.636082	4.863673	5.328521	4.954539	5.10009	5.048693	4.825952	4.743818	5.201834	5.170473	4.34123	4.652085	4.750653	4.735402	4.835839	4.684701	4.802572	4.885915	4.313194	4.52688	4.927899	4.992528	5.121225	4.376533	4.744126	4.571953	4.612355	4.483834	4.92916	4.987701	4.858792	5.398376	4.793979	4.684729	4.903715	4.636969	4.617883	4.2964	4.617593	4.367724	4.774261	5.145811	4.771316	4.913608	4.730947	4.734045	4.789665	4.789665	5.329161	4.56547	4.847996	4.683402	4.419633	4.892098	4.219981	4.856698	4.829721	4.83946	5.299034	4.779965	4.954539
X224913_s_at	TIMM50	8.647	8.823856	8.527652	8.139304	9.712486	9.780283	9.107007	10.049334	9.892666	9.051043	8.834758	8.661182	9.057203	8.766137	8.536728	8.920127	9.156042	9.663472	10.133601	9.357463	9.67527	8.683425	9.174217	9.137903	9.800959	8.890514	9.261503	9.279388	9.399232	9.918105	8.849558	9.033404	9.724507	8.627234	9.479004	9.111056	8.376093	9.456395	9.179919	9.768226	8.661895	10.265286	8.589929	9.446506	8.880352	8.535935	8.832997	8.262244	8.658881	9.071591	9.256898	9.229693	8.995117	8.946277	8.92554	9.173294	9.242315	8.656196	8.707984	8.561583	8.723426	9.033496	8.803668	9.288784	9.22245	9.132284	7.28317	8.622015	8.667597	8.340071	8.875037	9.098942	8.986596	8.562478	8.792853	8.689567	9.028878	8.707329	8.953653	8.693781	8.560621	8.8396	8.688066	8.555167	8.68667	8.98562	8.439518	8.556089	8.54683	9.040367	8.81554	7.978332	8.30007	8.68144	8.474281	8.652277	8.361986	8.867452	8.641678	8.625171	8.18147	9.061621	9.426965	8.392221	8.723606	8.604504	8.70796	8.788641	8.814807	8.865519	9.015415	8.725812	8.817557	8.503613	8.883674	8.212228	8.055279	8.156242	7.984859	8.034372	6.716462	7.948849	8.14768	8.170977	8.006979	7.745643	8.031629	7.939449	8.11496	8.126974	8.229402	8.31321	8.443671	8.331925	8.152902	8.429381	8.263691	8.393662	8.316707	8.609553	8.700247	8.203166	8.593345	8.82409	8.723834	8.63819	8.154412	9.103754	8.780077	8.555285	9.47338	8.349666	8.625258	8.651668	8.948399	10.098302	9.545058	9.586162	8.768444	8.762353	9.208162	8.460083	9.03229	9.350067	10.564695	7.828389	9.724133	8.410677	9.185328	9.236067	8.548724	9.318878	9.314688	7.989475	8.053317	9.083419	8.613483	8.468892	9.261578	8.486895	8.511301	9.406808	8.219539	7.670838	8.934167	8.667983	9.155589	8.798906	8.067138	8.497071	8.722195	8.866462	9.888128	8.812889	9.724449	9.165408	10.067115	8.702667	8.68033	8.402083	9.063405	9.122632	8.704194	8.778431	9.285894	8.476922	8.742133	9.406928	9.241017	7.832493	8.14285	7.804556	8.494313	7.790529	7.744395	7.654722	8.124819	8.039541	7.643371	7.563598	7.548087	8.232022	7.437616	7.968907	7.346523	7.720635	7.946165	7.621704	7.816293	7.584852	8.329966	7.689307	7.614307	8.239999	7.859226	7.81652	8.409969	7.753136	7.873443	8.084483	8.032793	7.916457	7.696867	8.069198	7.426371	7.419137	7.4819	8.180975	7.639984	7.604588	8.084064	8.161709	8.534009
X205217_at	TIMM8A	5.617	5.735981	5.949905	5.390184	6.357338	6.589814	6.096142	6.123083	7.473119	5.852916	6.753047	5.603454	6.164441	6.17695	5.734561	5.836045	6.96542	6.316291	6.481925	5.815187	6.624446	6.063648	6.213123	5.844508	6.307756	6.756922	5.935057	6.055724	6.614235	6.934746	5.852998	6.203655	5.910605	5.730261	5.984486	6.484827	5.602315	6.802263	5.495755	6.181166	6.194671	5.953014	5.690955	6.648769	6.538234	5.938891	6.026241	6.242476	5.826478	6.445041	6.264297	6.229531	5.938985	6.57163	5.905818	6.221398	6.773404	5.646406	5.684251	5.090834	5.797992	5.879042	5.69792	5.99937	6.35397	6.113455	6.029711	5.243134	5.940933	5.825084	6.059918	5.800437	5.772294	5.743705	5.915355	5.891456	5.669106	5.523966	5.514402	5.523058	5.380257	5.425105	5.942962	5.788763	5.738195	6.25035	5.774921	5.687112	5.740846	6.080243	5.539645	5.38243	5.299405	5.379795	5.382515	5.638409	5.785934	5.731789	5.475969	5.369583	5.474061	5.68149	6.593307	5.884508	5.979911	5.911675	5.659574	6.212883	5.919763	6.438939	5.524137	5.740433	5.647198	5.785898	5.986373	5.531182	5.008751	5.355991	5.007262	5.269358	5.413169	5.207323	5.269113	5.221733	5.413553	5.055468	5.006455	5.235169	5.279603	5.125639	5.047063	4.721545	5.278772	5.105052	4.720269	5.441243	5.051843	5.566866	5.173157	5.235965	5.607122	6.001949	5.431309	5.922973	6.399208	5.761639	5.640712	6.279754	4.995659	5.861047	5.294671	5.422777	5.680072	5.765764	5.303005	5.836493	5.94206	5.759563	5.491123	5.18334	5.589144	6.549343	5.822067	6.128166	6.694483	4.764837	8.326821	5.020095	5.120355	6.141333	5.262157	6.234179	5.35832	5.197287	5.404035	5.001008	5.455116	4.965566	5.770678	5.837492	4.780907	6.56769	6.179112	5.339333	5.721887	7.215466	9.175944	7.62411	5.711645	5.81869	6.271061	5.530416	6.166769	4.953046	5.00368	6.472878	6.662512	5.849763	5.565923	4.742657	6.374903	4.669728	5.179434	5.594781	6.594899	5.470296	5.468354	5.072396	4.432713	4.84595	5.200533	4.811434	4.907891	4.960622	4.488236	4.7739	4.864945	4.906147	4.063148	4.625617	4.28487	4.715161	4.356098	5.055676	4.721431	4.653287	4.938643	4.356969	4.634643	4.459332	5.063017	4.693342	4.620382	6.246111	4.472341	5.022379	4.838516	4.382486	4.919266	4.414722	4.830434	4.917886	4.033564	4.361188	4.265523	4.509482	4.521768	4.59784	4.342188	4.749063	4.727289	4.491264	5.394539
X210800_at	TIMM8A	3.308	3.63718	3.51945	3.91007	3.550833	3.589675	3.530494	3.385274	3.433457	3.811205	3.584168	3.518627	3.563604	3.626684	3.504061	3.689741	3.658447	3.250725	3.199858	3.343503	3.301148	3.36329	3.446623	3.303792	3.209383	3.487068	3.495818	3.490587	3.616657	3.368022	3.519641	3.372112	3.775038	3.48656	3.451854	3.410142	3.593975	3.252514	3.504387	3.35457	3.317517	3.587407	3.350726	3.164898	3.756819	3.402501	3.569303	3.408023	3.587638	3.427102	3.23695	3.456133	3.358996	3.472047	3.455996	3.522854	3.364913	3.765418	3.413732	3.526449	3.536197	3.341569	3.463373	3.363476	3.353319	3.667498	4.027118	3.650069	3.616742	3.669252	3.661735	3.381142	3.568229	3.295366	4.314783	3.255487	3.446884	3.327677	3.459514	3.354789	3.335642	3.284843	3.245933	3.251262	3.442289	3.214875	3.241656	3.40786	3.213471	3.488467	3.785758	3.553251	3.388849	3.30726	3.436478	3.223209	3.377465	3.233654	3.297605	3.808952	3.37818	3.504061	3.515381	3.588915	3.424423	3.495042	3.225042	3.331007	3.297605	3.476787	3.162101	3.272139	3.28524	3.378743	3.464901	3.144765	3.340879	3.300049	3.06625	3.041691	3.65753	3.022503	2.986963	3.115226	3.099995	4.00291	3.154423	2.959855	3.216663	3.242081	2.947417	3.404524	2.94441	2.968976	3.264422	3.329988	3.634477	2.913805	3.176746	3.077011	3.330903	3.239606	2.996413	3.123299	4.308413	3.5173	3.18709	3.9347	3.301475	3.224227	3.171283	3.195336	3.179985	3.220479	3.539379	3.503384	3.267994	3.169118	3.17008	3.076718	3.356767	2.776484	3.131869	3.254592	3.056372	3.133684	3.432568	2.872111	3.177326	3.048131	3.034193	3.079886	3.140052	3.110243	3.187031	3.220308	3.116129	2.94872	3.241574	3.062292	3.025514	2.962212	2.79298	2.990161	2.928036	3.249239	3.331975	3.003292	2.960819	2.964723	2.929432	3.004545	2.989453	3.108773	3.394637	2.938712	3.180607	3.092002	3.158268	3.055255	3.111911	3.25237	3.381067	3.203492	3.074968	3.296919	3.165499	2.983279	3.202038	3.113994	3.01952	3.34497	3.120215	3.276717	3.216222	3.307042	3.111547	3.081715	3.37569	3.108157	3.271506	3.112421	3.149346	3.493662	3.216004	2.889544	3.205999	2.990974	3.30257	2.961041	3.168516	3.434507	2.817832	3.186207	3.497742	3.107565	3.179749	2.905367	3.001432	3.170141	3.331478	3.36136	3.073253	3.135486	3.175008	3.181739	3.876432	3.024198	3.207868	3.101526	3.342058	3.120215	3.322721
X218357_s_at	TIMM8B	10.776	11.14735	10.91193	10.52696	11.54091	11.29071	11.14942	11.60168	12.17686	11.48135	11.76128	10.98356	11.01108	10.86631	10.63451	11.22212	11.61755	11.48725	10.83533	11.78079	11.52999	10.91474	11.48141	11.48047	11.6343	11.21591	11.25812	11.14769	11.5194	11.8284	11.80328	11.70286	11.16643	11.04687	11.32611	10.90957	10.86394	11.8997	11.28933	11.33317	10.59013	11.32455	11.43801	11.59807	11.22891	11.38541	11.80054	11.21159	11.51365	11.13996	11.32828	11.2072	12.00745	11.43156	11.11498	12.00378	10.87865	10.59626	10.79721	10.36787	11.2379	10.76162	10.97822	11.69266	10.75577	11.06481	11.13812	10.54366	10.6157	10.51304	10.84809	11.30359	10.75169	11.4487	11.43715	10.99846	11.23488	11.00183	10.92884	11.02339	10.78289	11.12454	11.38902	10.7838	11.17814	11.81421	11.32456	11.26055	11.26939	11.44331	10.71025	10.31355	10.77795	10.81652	10.84589	11.51075	11.02378	11.35814	10.80477	10.62546	10.92916	11.30153	11.33134	11.35756	11.71454	11.4636	11.08142	11.07084	11.21399	10.93948	11.03962	11.25334	11.01157	11.23189	11.61542	10.202025	10.192454	10.14076	10.11606	10.017284	10.736083	10.059	10.193354	10.309285	9.974474	10.350135	10.047207	10.055565	10.075016	10.258733	10.321496	10.042321	10.27337	10.437614	10.027488	9.761649	10.150675	10.177599	10.231738	10.051057	10.505664	10.158298	10.510768	10.465007	10.223183	10.891507	10.204929	10.556563	10.854544	10.457587	10.13498	10.354609	10.523975	10.640897	10.483814	10.321771	10.565887	10.803915	10.127448	10.265312	10.568533	9.662294	10.036351	10.871962	11.110442	10.202528	10.681492	10.648371	9.298815	11.003708	10.370175	10.896678	10.585053	10.19042	9.913287	11.103242	10.596638	10.391591	10.914875	10.442122	10.050679	11.43498	11.015924	11.009281	11.214368	10.848586	11.083504	11.103363	10.486111	10.776719	10.601687	10.728336	11.228288	10.349354	10.518071	10.595827	11.348281	11.050966	11.676904	10.557043	10.621493	10.081325	10.403897	11.039582	11.035117	10.637144	10.551846	10.656492	10.141752	10.366385	11.019963	10.1389	11.028044	9.783016	10.46274	10.173426	10.838894	10.422762	9.894396	10.364275	10.190108	10.362123	10.219038	11.032615	9.909773	10.061555	10.245335	9.905153	10.352354	10.061848	10.981004	10.519763	10.201572	10.26023	10.636415	10.464514	10.881792	10.369318	10.261808	9.930528	10.09387	10.244496	9.915838	10.075993	10.080217	9.747136	10.191157	10.156598	10.36354	10.063762	10.227936	10.225197	11.02614
X223478_at	TIMM8B	6.728	7.07665	7.358826	6.209039	8.346603	7.336683	7.084443	8.107969	9.251783	7.720315	7.67113	7.260173	7.012355	6.721528	7.061999	6.837879	7.733961	7.825267	7.804116	7.881741	8.207273	7.580309	7.83745	6.878918	7.538078	8.266463	7.78243	7.495841	8.418873	8.565807	7.691846	8.524166	8.097425	6.120287	7.575839	7.527508	5.549503	8.130592	6.640045	8.480871	7.181485	7.897919	7.68498	8.171934	7.10101	7.604517	7.650208	8.072248	7.75057	7.277984	7.239112	7.610534	8.081518	8.087909	7.44261	8.465263	7.321458	6.501813	6.87465	6.303212	7.326181	7.383333	7.042865	7.094634	6.70116	7.312137	6.74486	6.538075	6.511762	6.525738	6.595194	6.997324	6.685311	7.291292	7.359426	7.41457	7.315791	6.659918	6.416685	7.129072	6.840956	6.065504	7.609456	7.067793	6.641619	7.365621	7.142215	7.382868	7.320273	7.604013	6.616204	6.174579	6.554463	7.232847	6.820882	7.398296	5.938639	7.564141	6.628541	6.742959	6.580031	6.87015	6.719536	7.242411	7.78998	7.46972	7.096563	7.243491	7.237413	7.013072	7.363951	7.20194	7.448711	7.488349	7.863957	6.569435	6.584097	6.609202	6.438685	6.652097	5.908783	6.252761	6.759426	6.392195	6.868917	5.747698	6.655623	6.091957	6.14746	6.547942	6.483252	6.299283	6.500783	6.410131	6.341132	6.256042	6.257185	6.381602	6.409833	6.561312	6.983648	6.812945	7.0099	7.305087	7.303356	7.016248	6.634572	7.455624	6.700172	7.369668	6.423311	6.645894	7.279376	6.670992	6.844593	7.207974	6.82686	7.148973	7.463491	6.925085	7.307354	6.280378	7.498598	6.320495	6.693471	5.261916	6.320495	6.648188	5.643414	6.648583	6.208125	6.370837	6.08881	6.014635	5.376774	6.101876	5.900184	5.795101	7.52317	6.614134	6.587369	7.057172	6.678981	6.95554	7.433195	6.859203	7.617228	7.71958	6.189687	6.702344	6.075255	6.422597	6.985209	6.518454	6.225117	6.137604	7.425788	6.575815	7.550997	5.946959	6.772171	5.928364	6.941715	6.93031	6.745506	6.635745	6.375171	6.69316	6.402442	5.921566	6.016678	4.661217	6.35433	5.493654	5.28416	4.734463	5.128582	5.626257	5.156653	5.414773	5.406574	5.592385	5.384981	5.312152	4.930057	5.237656	5.424948	5.581095	5.35095	5.132217	5.744151	4.951393	5.575659	6.003191	5.535335	5.967092	6.068114	5.310691	5.31426	5.355539	5.824253	5.511531	5.190991	5.583354	5.656602	5.373789	5.294773	5.71984	5.697287	5.564083	5.378754	5.537383	6.24887
X218316_at	TIMM9	8.177	8.207874	8.664649	8.351531	9.029386	8.868968	8.73374	9.316223	9.351364	8.532071	9.267641	8.630893	8.761693	8.910061	8.296817	9.008842	9.366292	8.633414	9.265432	9.074651	9.521448	8.916741	9.06039	8.697095	8.921045	9.022277	9.162079	9.466506	8.932623	9.67707	8.649339	8.955004	9.036873	8.401066	8.620456	8.654927	7.844941	9.3772	8.290101	9.23673	8.756534	8.229424	8.575091	8.71013	9.171178	8.572562	8.991952	8.924921	8.584662	9.394796	9.054853	8.756199	8.800914	9.68033	8.988637	8.771989	8.28324	8.361244	8.196096	7.736808	8.366599	8.378128	8.377877	8.419904	8.615914	8.526831	8.577298	8.203879	8.461976	8.489926	8.621373	8.84201	9.508696	8.219467	8.716886	8.340405	8.697877	8.671728	8.688129	8.718797	8.415019	8.866619	8.342342	8.261138	8.684367	8.692814	8.310537	8.413599	8.235171	8.732077	7.924243	7.505996	7.471654	8.286537	8.59251	8.369766	7.78212	8.585548	8.1365	8.04239	7.92974	8.760043	9.212532	8.532846	8.66144	8.780183	8.101647	8.736975	8.421913	8.578511	8.436145	8.59848	8.267809	8.312029	8.529989	7.596778	7.809485	7.572142	7.511486	7.38152	8.101126	7.683846	7.632646	7.532482	7.795529	7.760182	7.433034	7.609564	7.766472	7.565957	7.768753	7.587537	7.935896	7.835002	7.561879	7.569275	7.683049	7.669221	7.81798	8.594499	8.254779	8.41055	8.056483	8.095857	8.85227	8.498815	7.987436	8.869834	8.463654	8.584602	7.698463	7.982951	7.903933	7.831564	8.147756	8.413822	8.675606	8.910435	8.307709	8.166511	8.285345	8.363221	7.844335	8.147426	7.460206	7.685828	7.849359	7.959814	7.961937	8.531417	8.452593	8.015279	7.550925	7.866309	7.88939	7.405045	7.446357	7.433988	8.232327	7.302235	6.87515	6.950539	7.944942	7.724972	8.347046	8.254974	8.830786	8.396026	8.153952	8.165918	7.911563	7.606593	7.998793	7.241571	7.72455	8.588088	8.206292	7.374267	8.366183	8.096277	8.471661	7.361556	7.115666	8.215028	8.737431	7.870326	7.748661	7.50051	7.766788	7.340366	7.590594	7.118173	8.201667	7.351176	7.572233	7.325903	7.8549	7.448375	6.996981	7.766656	7.031392	7.367324	7.169179	8.333484	7.180723	7.5005	7.208626	7.392086	7.42579	6.852229	8.249152	7.691941	7.326233	8.035657	7.907051	7.555994	8.146263	7.449684	7.182371	7.147534	7.451509	7.191453	7.536291	7.084323	7.156094	7.009106	7.408562	7.199377	7.24947	7.465349	7.345434	7.349211	8.22455
X223004_s_at	TIMMDC1	9.929	10.31557	10.557906	9.86076	10.938878	10.798489	10.228216	9.950331	10.866656	10.830621	10.271056	9.916506	10.131115	9.855827	10.189027	10.196657	10.132382	10.867564	10.126525	10.079427	10.101166	10.043866	10.34899	9.910117	10.186294	10.774073	10.527998	9.908464	10.728501	10.397263	10.297379	10.901812	10.24656	9.160766	10.20351	10.066769	9.379579	10.118463	9.716605	10.873338	10.192677	10.620847	9.880404	10.351467	10.177568	10.111589	10.703935	10.553928	10.031904	9.990095	10.009508	10.010669	10.52137	10.134976	10.072404	9.829252	9.533258	10.144909	10.2483	9.832157	10.456761	10.318572	10.352104	10.06061	9.971852	10.177108	10.124329	10.112005	9.828936	9.648503	9.770064	10.60444	9.737526	9.978588	10.405127	10.363599	10.662171	9.956057	10.250417	10.157458	10.106016	10.19491	10.394733	10.25672	10.181594	10.294071	10.296873	10.386315	10.075978	10.543748	10.449075	8.911737	9.645926	10.379503	10.171197	10.432835	9.650788	10.287427	10.173917	10.28864	9.915609	10.545333	9.814785	10.284599	10.717342	10.495596	10.278141	9.894404	10.18586	9.429616	10.314106	10.337515	10.34183	10.396583	9.938291	9.606254	9.66397	9.718141	9.722236	9.483004	9.619529	9.290025	9.626513	9.168168	9.745442	9.59203	9.564417	9.522616	9.226296	9.557236	9.58962	9.676947	9.550289	9.703096	9.602453	8.989704	9.50758	9.309885	9.713194	9.305267	9.658275	9.984888	9.783753	9.992977	9.969543	8.691483	9.633055	9.901625	9.523395	10.128821	9.097775	9.443953	9.751377	9.770113	9.307173	10.029436	9.703356	9.65909	9.822348	9.447077	9.872478	9.550519	9.390263	9.870238	10.553293	9.218271	10.978492	10.007129	11.130392	10.612851	9.360786	10.486469	10.237862	9.788764	9.626974	9.824025	9.912492	9.757993	10.034372	10.944279	9.831361	9.866716	10.140293	9.683906	9.848442	10.430511	10.477716	10.731355	9.4303	9.932414	10.592567	10.188726	10.250025	9.67241	9.607806	9.606068	9.795409	10.860587	9.981259	9.56492	10.643848	9.11327	10.040566	10.223961	10.176057	10.018662	10.011366	9.950139	9.400549	9.632433	9.867456	9.277505	10.000824	9.355514	9.38441	9.386567	9.734946	9.519743	9.470853	9.549302	9.497444	9.422604	9.392596	9.611622	9.410693	9.443466	9.67777	9.502831	9.620302	9.4369	9.780656	9.405055	9.508495	8.840915	9.613829	9.518636	9.722039	9.276805	9.338838	9.328878	9.516631	9.094213	9.501249	9.380507	9.460816	9.335893	9.502391	9.554226	9.517947	9.313225	9.645169	9.534959	9.687489
X201666_at	TIMP1	12.445	13.313	12.99731	13.24528	12.89162	13.38556	13.3517	13.17933	12.57311	13.49061	13.67462	13.68769	12.81617	13.89791	12.38056	13.56658	13.48545	13.11561	13.28463	13.20249	13.37819	13.00008	13.90234	13.3234	12.7707	12.99299	12.89105	13.33937	13.50338	12.54338	12.52396	13.75229	13.36091	13.84283	12.3757	13.50545	13.10617	13.21419	13.66787	13.20535	13.35943	13.56658	13.77386	12.77103	13.7058	12.60792	12.58805	12.44315	13.49716	12.38227	13.29631	13.69601	12.76801	13.17127	12.10961	13.3347	13.14251	11.43773	12.17167	12.02986	12.69089	12.69342	12.43396	14.20227	13.84456	12.98772	12.48643	12.36613	13.74813	13.35693	13.38385	11.93339	11.90025	10.93531	10.75001	12.14522	12.59917	11.87195	11.91742	12.30054	11.72358	12.05616	11.5757	11.44449	12.33623	12.19231	11.90015	11.54678	11.78746	12.37543	11.7679	12.65295	11.64887	11.79226	12.29847	12.00318	12.31703	13.50741	12.33089	11.34394	11.8473	12.4017	13.84363	12.08515	12.72024	11.93763	11.96001	12.75589	12.21352	13.99564	12.30345	12.67356	12.6061	11.63627	13.93952	11.38109	11.51525	12.20071	11.26298	11.8879	10.99968	12.53338	11.96583	12.73205	11.97666	11.32606	11.18851	11.37118	12.15577	11.145	11.87673	11.24918	12.56683	12.04847	11.31972	13.02396	11.70299	12.31323	11.69386	13.20346	13.51879	13.39897	13.41495	12.27065	12.41778	12.77229	12.66053	12.52676	13.17896	12.76839	12.29333	12.8982	12.13489	12.77425	12.72036	13.34379	12.97237	12.98441	12.86995	12.99393	12.84879	13.04699	12.86291	12.148178	10.955224	12.972065	11.146727	13.219096	12.308055	11.647723	13.572363	12.083119	12.432151	13.082068	12.293554	13.084737	11.853916	13.447385	12.671316	12.05302	12.75485	11.859926	12.463528	13.179551	12.27705	12.818725	11.678576	9.679812	12.804741	12.614994	10.130453	13.811359	14.119459	13.003639	11.95661	13.199314	11.854644	11.757551	12.613801	13.139481	13.630829	13.583631	13.552528	11.154556	12.04203	12.988752	13.178478	13.46722	12.036641	10.952371	10.571168	10.572282	12.017844	11.567215	11.942404	11.082006	10.875654	11.301402	11.705078	10.467898	11.792895	12.228677	11.980443	11.640345	11.272023	10.987396	12.025352	12.025523	10.871092	11.722228	10.094721	11.217357	10.77591	13.224241	11.271778	13.074041	11.945182	11.577785	13.215225	11.939993	11.342512	13.109285	11.983469	12.130218	11.147685	12.008551	12.053792	12.350966	12.728834	12.361384	12.371116	11.468857	12.915123
X203167_at	TIMP2	8.688	8.508078	7.936488	8.211973	8.236333	9.796841	8.028792	8.466892	8.452772	9.046799	9.864557	9.705017	9.452231	9.321394	8.865214	8.689346	8.648386	8.833611	9.021573	8.653769	9.265259	8.694197	9.753826	9.27324	9.455334	8.732701	9.737816	8.666956	8.719873	7.099214	8.727225	9.149026	8.256738	10.331167	9.412021	8.293529	8.902816	9.280178	9.605661	9.444028	8.71523	8.55005	9.82488	8.903954	9.40755	10.008786	9.071242	8.561057	10.575546	8.594306	9.111664	9.280469	8.376209	7.888706	6.952002	8.395266	6.995887	8.302652	8.734072	8.726215	8.525529	8.80559	8.377426	9.108093	8.773455	9.033018	9.558568	9.585863	9.4104	9.868149	9.17438	9.464812	8.406863	8.741274	8.411861	8.783533	9.100808	9.027201	9.321943	9.370041	9.146614	9.601632	9.617331	9.138474	9.345408	9.020292	8.782543	8.608563	8.970114	8.829027	7.863151	8.952901	9.045114	9.28167	9.093138	9.36561	9.545248	9.709705	9.128804	7.874742	9.147371	9.592852	9.255359	9.173538	9.381368	9.252494	9.394735	9.550644	9.939329	9.16727	8.889816	8.836256	8.76842	8.832749	10.031437	8.49542	8.450033	8.801781	8.530869	8.427786	8.820315	8.774304	8.467649	8.555414	8.819633	8.210886	8.460663	8.470298	8.229704	8.347776	8.981763	8.439693	8.726831	8.551519	8.56809	8.521618	8.52842	8.625952	8.729132	8.581055	9.182037	7.641387	8.568417	7.573958	7.45808	8.793375	8.706353	8.819738	8.248644	8.431954	7.435425	8.512943	7.472181	7.65514	8.464758	8.772035	8.099393	8.855382	8.187439	8.197646	7.789927	7.966506	7.985878	8.035495	7.478404	9.136668	7.251022	8.181301	8.758048	7.256471	8.764068	7.496786	8.26634	8.392596	8.592851	8.414201	8.48782	8.745653	6.816607	7.214244	8.123564	8.001896	8.461846	8.320419	7.353532	7.611076	7.746164	6.235856	8.412639	9.463338	6.522275	8.970064	8.357867	9.440505	9.366071	8.204588	6.501211	7.716549	7.91706	8.571892	8.458868	9.679383	8.956589	7.425462	7.925113	8.851078	8.993898	8.046896	6.935403	9.276273	9.526855	8.26154	9.699625	8.983359	8.269994	8.016931	8.973831	9.407837	8.5368	7.967856	8.33529	8.603083	8.115358	9.347466	7.896416	9.022784	8.6112	8.997976	8.127055	8.292351	9.050667	8.0253	8.833837	8.47975	9.477461	9.064476	9.359217	9.006446	9.062117	9.160192	8.738968	9.219085	8.600172	8.991498	8.608049	8.698405	8.772077	8.963262	9.454509	8.982967	9.03131	8.880543	9.339022
X224560_at	TIMP2	11.196	11.082153	10.838728	12.431074	11.060691	11.562584	11.519922	10.419804	12.73471	11.63563	11.933447	12.847286	10.696094	11.717111	12.085294	11.896631	10.545468	11.568805	11.014129	10.691334	11.726283	11.036966	12.343606	11.481952	10.955452	11.060894	12.044944	10.508037	10.642844	9.934054	10.766915	12.143325	12.430688	11.375078	11.659899	11.370425	10.243282	12.124603	11.545503	11.627953	11.846384	12.027535	11.720798	11.296768	11.597241	12.693622	11.626121	10.783699	12.388615	10.330034	11.143206	11.85517	11.373839	9.926952	9.533186	11.058933	11.574082	12.497898	12.515347	12.198559	11.139677	12.066899	12.460391	11.81538	12.110677	11.945758	11.797068	12.485399	11.74966	12.480438	11.183331	11.725123	10.747982	11.444439	11.421182	12.293402	12.200548	12.254602	11.672201	11.871614	12.277968	11.294897	11.982377	12.488398	11.304551	11.824174	12.018932	11.71044	11.666166	11.970255	12.199195	12.042325	12.630903	12.680909	12.48698	12.277399	11.32657	11.822653	12.641277	12.283539	11.744756	11.508528	11.469825	12.198506	11.849439	11.98014	12.247772	11.965595	12.407811	12.048573	11.860591	11.917497	11.990099	11.90845	12.010456	11.759999	11.693755	12.311858	11.707616	11.39945	11.212057	11.933967	11.579255	12.011964	12.001076	12.128793	11.448035	11.647225	11.592608	11.762641	11.541959	11.914121	12.063	12.344596	11.879397	11.449632	11.65972	11.926402	12.367813	11.677589	11.744734	10.387034	10.914168	9.901721	10.712282	10.409879	10.632415	10.586127	11.023113	10.97949	9.810086	11.427133	9.824424	10.901905	11.250797	11.25068	10.730174	11.738733	10.814755	10.825071	10.428429	10.258879	10.636253	10.470923	8.65127	10.476442	9.722964	10.480774	10.913809	10.486298	10.215319	10.31175	9.585999	10.791907	10.718948	10.241791	11.525719	11.332847	9.648609	9.489895	10.400866	9.439497	10.96362	10.495012	9.021509	10.146709	9.41512	7.900209	10.141833	11.369623	8.535471	11.218156	10.653386	12.804648	11.936698	9.872535	8.319177	10.150782	10.258691	11.351749	10.369064	11.383263	11.73947	10.788053	10.438133	10.664087	10.175892	10.402488	7.992754	10.925274	10.123431	10.692361	9.740606	11.028424	10.481133	10.766615	9.865746	10.712852	11.354824	9.401502	10.925208	11.014463	10.881108	9.795419	10.947701	11.293494	10.764178	11.134153	10.72831	11.051069	9.408021	9.940881	11.156088	10.740956	10.174769	10.398261	10.082722	10.87301	11.216099	11.628349	11.571878	10.799937	10.927858	11.669609	10.919216	11.084032	11.342806	11.53297	11.010291	11.107766	11.273247	11.295637	9.680582
X231579_s_at	TIMP2	11.452	11.28175	10.91229	12.40514	11.42124	11.95243	11.76615	10.55552	12.67529	12.10369	12.38605	12.43707	11.14078	11.72853	12.06157	12.26577	11.18035	11.75506	11.47415	10.91482	12.07185	11.28243	12.55071	11.90071	11.15678	10.83546	12.42633	11.13829	10.73138	10.25894	10.85963	12.09292	12.3532	11.92944	11.3737	11.49008	10.71013	12.02784	11.6968	11.65165	11.78482	12.04772	11.88575	11.13732	11.97533	12.60852	11.58737	10.75438	11.99897	10.72415	11.57146	11.87663	11.20025	10.02565	10.01822	11.5613	11.75979	12.29977	12.16523	11.86511	11.84952	12.07207	12.43564	11.90154	11.89859	12.04962	11.95358	12.30907	12.17075	12.50834	11.78928	12.18004	11.13012	11.72436	11.81679	12.49362	12.50531	12.55045	12.31548	12.09653	12.41984	12.15801	11.97035	12.30556	12.13531	11.84475	12.03637	11.8514	11.7497	11.98493	12.0932	11.71329	12.22648	12.35888	12.52904	12.15098	11.41397	11.85508	12.23979	12.1897	11.66908	11.97603	11.86497	12.07724	11.90943	11.8784	11.85417	11.67939	12.52684	12.05847	11.60903	11.71152	12.13956	12.11052	12.12071	11.790917	11.939117	12.112433	11.935001	11.760569	12.025591	12.328396	11.901105	12.407095	11.898015	11.938459	11.823986	11.990491	11.943438	12.092387	11.827495	11.852676	12.08947	12.14645	12.026705	11.578552	11.876344	11.667128	12.287715	11.757416	12.111808	10.494652	11.199387	10.347387	10.607049	10.970345	11.084178	11.001588	11.409943	10.74637	9.992545	11.718611	10.343708	11.303191	11.317492	11.536547	10.726356	11.746691	11.063922	10.971791	10.649568	10.357591	10.654245	10.86204	8.971063	11.127035	10.018364	10.930058	11.287321	10.751326	10.571624	10.87562	10.429334	11.196318	11.205587	10.479974	11.955805	11.857151	9.961802	10.138559	11.014732	10.416716	11.62655	11.086204	9.640163	10.796358	10.070249	8.730213	11.080171	11.766781	9.254944	11.749071	11.212108	12.56237	12.094946	10.654101	8.948175	10.548831	10.305558	12.106072	10.597095	11.403871	12.107649	11.127732	10.721331	10.440465	10.644563	10.514638	8.634859	11.324877	10.615319	11.185759	10.208487	11.347366	10.829943	11.127301	10.511087	11.10702	11.56052	10.294811	11.47218	11.438133	11.492433	10.388469	11.277131	11.841843	11.302547	11.87329	11.3046	11.537113	10.710734	10.919096	11.778258	11.194863	10.925368	11.04705	10.784197	11.577954	11.685617	11.682117	11.485306	11.335937	11.340334	11.700725	11.540271	11.494682	11.760497	11.676846	11.479711	11.179314	11.165362	11.575306	10.0939
X201147_s_at	TIMP3	9.966	8.230561	8.369005	10.665964	8.620248	9.735316	9.029595	9.374384	9.370513	9.047174	10.591108	10.903995	9.871933	10.520818	11.021074	9.633351	8.824153	10.228591	9.054034	8.376169	10.170182	8.925519	11.075526	9.858545	8.243836	8.144641	9.890664	8.840372	8.081098	8.201405	10.447025	8.7877	10.286676	10.444582	9.693333	9.219893	8.25387	9.808533	9.895278	8.695817	10.178514	9.784813	9.954462	10.926653	10.789343	10.531612	10.214479	8.953973	10.264869	9.059028	8.945094	10.434142	10.100185	8.994457	9.662525	8.422554	9.402984	10.907242	11.348293	11.886269	11.064494	11.412372	11.106618	10.472961	10.700612	10.461461	10.602663	11.238225	10.385098	11.100107	10.458268	9.972182	8.952727	9.752013	9.290932	11.116743	10.569914	10.630172	10.396361	10.010394	11.12851	10.368774	10.921158	11.796426	10.946901	10.285997	11.174365	10.760332	11.079863	10.363901	10.971755	10.688531	11.475726	11.526397	11.631035	10.899638	8.578076	9.667444	11.937443	10.40432	11.131928	11.149107	10.779703	11.076816	10.028446	11.155144	11.732214	10.601384	11.340307	11.195873	10.578525	11.262059	11.135959	11.234846	9.700595	11.389371	11.47087	11.570294	11.779959	11.579032	9.686818	11.416782	11.041845	11.342109	12.260053	10.420519	11.726941	11.330447	11.465149	11.275235	11.488112	12.13665	11.827163	10.993038	11.601212	12.190649	11.386916	11.840955	11.803796	10.630477	10.830946	10.262972	9.314534	8.734141	8.40718	7.969119	9.23984	8.27203	9.159673	9.496012	8.176071	10.074742	8.742527	10.786272	10.099993	10.870098	9.418554	11.585442	8.952103	10.429001	11.431592	9.214109	8.181885	8.625504	6.464526	9.936541	7.610395	8.885568	9.278474	8.591141	8.827805	8.5333	8.519098	9.88163	10.523063	8.609505	9.567047	9.027871	7.932195	8.241117	9.766718	8.234435	9.902461	9.226023	7.879211	9.411847	8.855499	9.27016	8.130732	9.886093	5.822151	9.557696	10.590526	11.889413	11.147955	9.101015	6.008579	8.551173	8.402271	9.846645	8.960985	10.039909	11.152451	9.234753	7.986854	7.859845	8.512262	8.976365	6.898805	10.161624	8.758724	10.1526	8.637857	11.160051	10.209505	10.692925	9.421011	10.043576	11.309239	9.052192	10.331865	10.005026	9.665532	8.922595	10.326535	9.559979	9.838024	9.828432	9.850933	10.393916	8.317	9.288982	10.503002	9.740002	8.705343	9.454863	9.1682	9.539104	10.179103	10.46925	10.946971	9.854409	10.149531	10.803108	10.244588	10.803506	9.756853	10.768301	10.343267	10.425308	10.339892	10.032589	8.161904
X201148_s_at	TIMP3	9.746	8.910593	9.173505	10.601829	9.127762	9.620008	9.176416	9.087945	9.285907	9.047909	9.353841	10.568405	9.768696	10.475381	10.74005	10.12155	9.241035	10.009325	9.148994	8.332055	9.857441	9.367948	10.895508	9.901155	8.089974	8.791959	9.910296	9.045082	8.472813	8.530969	10.022534	8.886119	10.111444	10.049557	9.6102	9.362221	8.993469	9.407842	9.380735	8.666352	9.928335	9.421527	9.92215	10.256288	10.293284	10.042647	9.995974	9.247685	9.736807	9.317721	8.821084	9.889852	9.953728	9.031412	9.850221	8.657127	9.53562	11.039179	11.277272	11.655927	10.727271	10.9767	10.701753	10.107498	10.501355	10.76845	9.263958	11.106709	10.44801	11.004876	10.904021	10.269267	9.466727	9.675566	9.727458	11.106441	10.59499	10.494083	10.609025	10.211893	11.161333	10.542884	10.877476	11.851855	10.820279	10.155353	11.167436	10.777389	10.896144	10.332471	10.573595	10.62212	11.1183	11.616244	11.481105	10.715302	9.151016	9.611938	11.975643	10.399184	11.081455	10.740334	10.315557	10.875435	9.655243	10.834721	11.541844	10.138713	10.892539	10.869336	10.491196	11.256312	11.112981	11.133134	9.150791	11.029687	10.863921	11.077506	11.256951	11.087352	9.55385	11.011987	10.810373	10.808611	11.812866	9.543228	11.430224	10.983956	11.171518	10.848352	11.205709	11.721422	11.242674	10.594814	11.128435	11.711825	11.18109	11.276171	11.291615	10.455434	10.056547	10.031061	8.859827	8.622358	8.13987	8.027843	9.271254	8.4628	8.732613	9.277484	8.499692	9.580299	8.831475	10.108536	9.576489	10.010436	8.801616	10.951906	8.586612	10.05331	10.608454	8.912845	7.596677	8.184391	7.269002	9.319441	7.671974	8.136971	8.254035	8.063554	8.424696	7.907932	8.279093	9.30007	9.847081	8.400537	9.178829	8.722299	7.661734	7.930265	9.557176	7.561318	9.319259	8.804079	7.733057	8.80862	8.471617	8.284868	7.851203	8.970898	6.735404	9.086229	9.494598	10.799058	10.080125	8.725449	6.429119	8.166789	8.07902	9.600561	8.065183	9.275284	10.04465	8.524497	7.656055	7.431191	8.319968	8.367797	7.790825	9.855751	8.416327	10.199601	8.225729	10.720196	10.026663	10.561348	9.413644	9.986742	11.079812	8.890247	9.936963	9.829169	9.783245	8.721854	10.40646	9.14985	9.938232	9.347315	9.903526	10.486241	8.243676	9.184213	10.173063	9.703775	8.795968	9.330651	9.247964	9.723102	9.801523	10.059606	10.611828	9.597306	9.845351	9.961494	9.861644	10.231869	9.63171	10.300701	9.72483	9.838203	9.901226	9.841575	8.503863
X201149_s_at	TIMP3	9.476	7.435958	8.030339	9.870158	7.262449	7.91981	7.497458	9.475063	8.053774	7.265358	8.648362	10.802436	8.880647	10.11762	10.590195	8.243555	7.750849	10.477079	9.30867	7.980706	9.292163	8.151653	10.575141	8.235018	7.581054	8.872267	8.869373	8.198136	7.785231	7.988661	10.088301	6.814279	8.804873	8.600917	10.173416	9.475031	7.629431	9.544893	8.924427	9.054422	10.333383	8.275944	9.574953	10.928447	10.066832	10.346689	9.884262	9.019612	10.42939	8.581552	8.554709	10.235287	10.533335	9.385531	8.81788	6.825614	8.519126	10.423879	11.144775	11.634671	9.311377	9.912126	9.463481	9.953583	9.831075	8.82279	7.731366	10.955422	9.228607	10.218657	10.200439	8.580867	8.536562	9.190197	8.452792	11.657283	9.963045	9.76049	9.101874	9.405787	10.678485	8.653932	10.935338	12.171824	9.335959	9.923104	10.719012	10.020189	11.35201	8.570353	9.94764	10.528498	11.07898	12.136322	11.565201	10.579889	7.727175	9.746522	12.311598	9.200875	11.031367	10.432664	10.058694	10.832402	9.832945	10.980759	12.044788	10.757597	11.354289	11.355311	11.249664	11.918716	11.669445	11.503094	7.871422	11.24313	11.102349	11.547106	11.468846	11.348926	7.465293	11.130469	10.489247	11.178813	12.232943	9.186969	11.792399	11.236972	11.318901	11.1041	11.509006	12.016273	11.685822	10.650512	11.434027	12.183849	11.262812	11.632725	11.573612	10.547455	10.29476	10.143259	8.85847	8.301463	8.242509	7.525564	8.951064	8.429287	7.556133	9.288255	8.400477	10.063132	8.762839	10.418497	9.840265	10.389632	9.002098	11.302013	8.955887	10.18882	11.024147	8.948126	7.740191	7.783744	6.013763	8.908703	7.476153	8.495987	8.880866	8.551903	8.415008	8.194091	8.254004	9.32499	10.112177	8.268258	9.32832	8.793793	7.537284	7.645817	9.402253	7.391049	9.188981	8.489305	7.352504	9.108629	8.078224	8.830584	7.44867	9.298816	6.144034	9.000385	9.98734	11.565434	11.012716	8.632786	6.161456	8.337848	8.183013	9.282708	8.532645	9.678246	10.846599	8.588672	7.713855	8.22747	8.742064	8.668885	6.916849	9.491086	7.169965	9.394811	7.288661	10.765102	9.142515	10.187714	8.66884	9.781442	11.109134	7.423057	10.185157	8.896972	9.157575	7.391647	9.698195	9.206802	8.809577	9.56535	9.043254	10.177188	6.74697	8.176233	10.219131	9.839143	7.569642	8.59248	8.080131	8.54671	10.141209	10.171281	11.196484	9.498445	9.471282	10.624843	9.908077	10.741183	9.262957	10.919253	10.03907	10.308288	10.187061	10.13602	7.213968
X201150_s_at	TIMP3	11.832	11.701999	10.862289	13.236512	11.597706	12.451032	12.203421	10.783379	12.152332	11.554943	12.681071	12.734134	12.02242	12.716776	13.265969	12.730962	11.052285	11.630841	10.570354	10.587202	12.126784	11.91876	13.001489	12.207145	11.45012	9.72896	12.050094	11.126485	9.961486	10.082134	12.268991	11.676674	13.131068	12.273682	11.705821	11.358678	11.218434	11.942968	11.603403	10.110349	12.221507	12.489584	12.077611	12.167679	12.973971	12.843557	12.391252	11.463603	11.915417	11.759729	11.698595	12.250481	11.685589	10.322893	12.018432	11.059009	12.181162	13.215281	13.478899	13.835813	13.136163	13.796795	13.765573	12.253736	13.172634	13.330732	13.223951	13.284818	12.893617	13.438197	13.300297	13.218044	11.815835	12.420582	12.65394	12.87194	13.026343	13.354843	13.318414	12.653846	13.435687	13.17635	13.203666	13.306837	13.537609	12.650436	13.478499	13.428602	12.98683	13.066537	13.694496	12.698757	13.41399	13.34091	13.30638	13.211013	11.865068	12.055741	13.310317	13.40798	13.148722	13.108449	13.163007	13.281974	12.153757	13.226165	13.214838	12.861496	13.259147	12.781949	12.315568	12.795314	12.953802	13.119315	11.850452	12.586019	13.156475	12.820682	13.298073	12.96995	12.327629	13.018172	12.803567	13.069437	13.440121	12.755689	12.991584	12.982452	12.876541	12.840576	12.506627	13.149638	13.008644	12.48684	12.840967	13.135982	12.535813	13.031432	13.157671	11.863937	12.29207	11.807879	11.07191	9.999467	9.98467	9.596325	11.118149	10.013632	11.275197	10.738072	10.268866	11.993363	10.655103	12.133995	11.585141	11.941503	10.617206	12.709649	10.44884	11.687172	12.066183	10.74874	9.328391	9.987634	7.806003	11.188283	8.558786	9.681747	9.75092	9.790514	9.487016	9.87005	10.237981	11.440134	11.529814	10.103376	11.203363	10.939786	9.069383	9.681117	11.491595	9.293756	11.390905	10.822179	9.294912	10.780181	9.871493	9.002133	9.688603	10.681671	7.623365	10.807245	11.288093	12.650428	12.085099	10.888243	7.304268	10.331649	9.514539	11.591708	9.671405	11.151129	12.179471	10.376944	9.637545	9.42764	10.142918	9.979955	8.75528	12.075948	10.796467	12.196596	9.787461	12.864902	12.099477	12.436939	11.255476	11.824896	12.871139	11.243512	12.173056	12.145287	11.735317	10.807136	12.445049	11.976675	12.110488	11.813112	12.057251	12.461111	10.862994	11.332453	12.466227	11.731921	10.708101	10.807496	10.992169	12.213956	12.181378	11.987795	12.485272	11.834938	12.125246	12.370594	12.25844	12.544095	11.966987	12.321602	11.897571	11.939743	11.78895	11.88133	9.857873
X206243_at	TIMP4	4.895	4.889569	5.475384	5.520151	5.149392	5.066179	5.400236	5.273693	4.681275	4.920769	5.170254	6.30377	5.713395	5.193442	6.520365	6.424378	4.636945	5.594279	5.60027	4.953153	4.766267	5.442016	5.198281	5.258073	4.866002	5.980947	5.505862	5.175799	5.867838	6.308055	4.984498	5.567278	4.94937	6.003371	5.359674	5.276094	5.874671	5.613789	5.307062	6.053604	4.904858	5.406003	5.946594	5.19462	5.491662	5.046235	5.232082	5.302152	7.861394	5.757802	5.256039	5.499499	5.583029	4.852727	4.357961	4.884714	5.041961	5.407841	5.369987	5.480474	5.361604	5.755723	5.840971	5.450849	5.596507	5.874126	4.73691	5.629582	6.323629	6.373583	5.667402	4.864862	5.201914	5.061568	5.591263	5.855376	6.048273	5.253178	5.13459	5.540345	5.092168	5.213779	5.514917	5.261575	5.944451	5.482683	5.891646	5.130749	5.20377	4.944948	4.733135	5.875761	5.231275	5.589039	5.321732	5.225148	5.410805	5.80001	5.184071	4.928075	5.95065	6.544772	5.314515	4.899844	5.287755	5.358394	5.218558	5.614955	5.237722	4.980192	5.444131	5.202737	5.234142	5.308731	5.5878	4.672399	6.01723	4.665241	3.771283	4.353877	3.87083	5.137335	4.620578	4.810639	5.249341	4.141852	4.806949	4.632023	4.31508	4.557496	4.347486	4.499937	4.626053	4.34316	4.558273	4.604052	4.563294	4.16274	5.164666	4.550919	4.762127	4.596804	4.167814	4.310216	4.03393	4.18587	4.607778	4.304441	4.081322	4.85976	4.893316	5.063162	4.433175	4.178478	4.085824	4.901183	4.409009	4.299828	4.435568	4.430835	4.840077	4.397588	4.227546	3.981257	4.232255	4.126321	4.529299	4.185914	7.229975	4.853553	3.951544	5.481304	3.99829	5.079767	4.16213	4.090924	4.089429	4.689935	4.737505	4.192804	4.198929	4.036272	4.081815	3.798197	3.828798	4.203932	4.327332	4.479138	3.931467	3.983114	4.171393	3.975106	9.199313	4.071243	3.803226	4.063995	5.054914	4.140937	4.467522	5.259705	4.106431	3.979449	5.354427	5.110356	4.317911	4.501909	3.96647	4.346026	4.171947	3.945538	4.332886	4.005623	4.490764	4.37938	4.046435	4.15639	4.725912	4.484917	4.33734	4.3465	4.537707	4.310618	4.243962	3.958161	4.413196	4.064094	4.892977	5.73437	3.9428	4.253554	4.251367	4.258691	3.99228	3.962041	4.203952	4.134667	4.384737	4.444162	4.311903	3.866393	4.630348	3.809594	5.167141	4.521629	4.078709	4.573172	3.869314	4.51034	4.400974	4.533659	4.292917	4.345849	4.303315
X223782_s_at	TINAG	3.792	4.18258	3.917333	4.112554	4.666946	4.159583	4.08551	3.834282	4.004117	4.053202	4.482283	3.827696	4.138417	3.929009	4.191072	4.144383	3.898083	4.29825	4.339489	3.832286	4.01783	3.581759	4.835378	3.839625	4.116553	6.54801	3.930828	3.903425	4.654632	6.554032	3.681942	4.218154	3.793778	3.983028	4.160903	3.734931	4.062713	4.095189	3.961058	3.929813	3.831679	4.080661	4.162799	3.976445	4.053828	4.198385	3.839095	3.927129	3.900553	3.946487	3.794965	4.064283	4.128746	4.505025	4.078359	4.118537	4.155527	3.546824	4.168034	3.806609	4.262337	4.138479	4.046831	3.878693	4.084521	3.755157	3.940728	3.97169	3.808995	3.832052	3.892695	4.319711	4.168694	3.905215	4.069837	3.925582	3.954629	3.967056	4.073086	3.683029	3.667505	3.814517	3.994164	3.982553	4.101352	3.806644	3.750974	3.958827	3.871505	4.186994	3.97946	3.833387	3.982225	3.90141	4.211818	4.138869	4.060302	4.043564	3.882319	3.824242	4.300774	3.976921	4.111647	3.743489	3.850742	3.979814	3.835672	3.779744	3.819583	4.25987	4.047761	4.119259	4.162153	3.933707	4.059582	3.228692	3.419463	3.602795	3.328445	3.437778	3.60683	3.721579	3.368192	3.426169	3.627562	3.416811	3.421787	3.6484	3.429318	3.366377	3.108691	3.211464	3.40734	3.251922	3.086016	3.319994	3.422755	3.313836	3.43386	3.361005	3.476888	3.723177	4.814586	3.563305	5.842582	3.340935	3.698093	3.54757	3.439838	3.542241	3.720589	3.314578	3.269535	3.378247	3.445663	3.496561	3.466477	3.843242	3.375522	3.246193	4.955764	3.522268	3.138572	3.549272	3.343379	3.437171	3.765703	3.443608	3.516967	3.480877	3.411558	3.681431	3.379768	3.626859	3.495971	3.929035	3.534709	3.532865	3.842432	3.63029	3.502943	3.476022	3.612383	3.789096	3.419233	3.635051	3.617804	3.738106	3.664648	3.521175	3.556708	3.424744	3.455719	3.590022	3.966773	3.681145	3.55185	3.569309	3.324258	3.420687	3.627814	4.383336	3.768537	3.521796	3.720759	3.751519	3.836529	3.620998	4.342554	3.403229	3.749793	3.437169	3.284929	3.572542	3.657743	3.646737	3.632672	3.740715	3.621981	3.500243	3.637158	3.426393	3.477707	3.623547	3.515962	3.385614	3.537541	3.613863	3.442001	3.422784	3.668678	3.391206	3.553915	3.623255	3.442078	3.560772	3.688899	3.323915	3.57039	3.513899	3.955547	3.450149	3.37575	3.583044	3.743689	3.663881	3.422678	3.441883	3.477189	3.49748	3.480646	3.564517	3.867413
X231154_x_at	TINAG	4.413	5.096624	4.895953	5.186659	7.262616	4.769589	4.711339	4.895504	4.800169	4.816197	6.157191	4.858712	4.855072	5.042715	4.831669	4.867028	4.983612	5.267711	5.69691	4.844433	4.88002	5.102529	6.516748	5.158547	4.488292	9.313354	5.608573	5.229594	6.967737	8.047821	5.269002	4.917234	4.892069	5.435333	4.908402	4.746373	4.9613	5.04727	5.281408	5.104607	4.746926	5.061893	5.152981	4.602684	4.919255	4.762769	4.622501	4.845486	4.965907	5.077732	4.950112	4.964248	5.175825	5.015475	4.960746	4.872734	4.96167	5.024998	5.119242	5.276501	4.817838	4.942304	4.794688	4.981043	4.848191	5.365473	4.916836	4.850133	4.870851	5.067259	4.970971	4.979461	4.835058	4.922655	5.184841	4.982001	4.678459	5.048848	5.136762	5.040826	5.111623	5.098187	4.679328	4.852005	5.02886	5.00391	4.908676	5.304613	4.815416	4.997534	4.785941	5.080554	5.112853	4.744997	4.889269	4.740761	5.096099	4.960074	4.834152	5.017634	5.327918	4.652345	4.983225	4.536503	4.688618	4.713211	4.877797	4.769683	4.889828	4.960976	4.868905	4.859202	4.847222	4.967952	5.089301	4.004452	3.830735	4.067853	3.888662	3.942748	4.200243	4.097657	4.109434	4.39451	3.992439	3.588512	4.225451	4.331223	4.31897	4.175271	4.126121	3.894532	4.07921	3.854949	4.084653	4.095981	4.108053	4.12046	3.966785	3.977	4.160715	4.613118	7.507747	3.89596	8.875784	4.202372	4.06875	4.358385	4.564906	4.060486	4.177105	4.144075	4.104242	4.039123	3.851716	4.3312	4.044211	4.984808	4.028893	4.070907	7.56252	4.063967	4.254473	3.457069	3.648908	3.364851	3.462433	3.676469	3.281424	3.625014	3.303949	3.563027	3.586126	3.599702	3.352681	3.48788	3.867893	3.685072	3.482252	3.461893	3.894726	3.517218	3.63224	6.675128	3.49547	3.590795	3.300213	3.293237	3.369871	3.284012	3.33832	3.317955	3.486706	3.542176	3.633826	3.801075	3.718194	3.629667	3.42304	3.5328	3.410722	4.22791	3.589141	3.116368	3.726499	3.457915	3.598923	3.331882	7.196237	3.72989	3.44483	3.745651	3.504417	3.169221	3.47937	3.153607	3.463837	3.237129	3.207536	3.76084	3.414205	3.376506	3.843868	3.839425	3.421498	3.489264	3.609519	3.290456	3.286237	3.276168	3.291913	3.445956	3.504417	3.423762	3.690095	3.665241	3.472375	3.48788	3.411666	3.499408	3.672669	3.472071	3.588869	3.415151	3.859628	3.388664	3.215285	3.451901	3.879526	3.408187	3.66699	3.390743	3.548346
X240480_at	TINAG	3.289	3.66596	3.555875	3.55584	3.682207	3.540477	3.572037	3.425281	3.548451	3.695834	3.882849	3.592646	3.617941	3.342391	3.512034	3.930413	3.497264	3.703544	3.599298	3.553445	3.442211	3.583683	3.841407	3.482104	3.594844	3.936417	3.515595	3.570639	3.395467	3.819171	3.599358	3.723489	3.392301	3.528021	3.684141	3.513261	3.522526	3.55158	3.577974	3.559472	3.498812	3.487539	3.506778	3.534812	3.649006	3.363185	3.463272	3.480121	3.5335	3.519805	3.458963	3.496678	3.668461	3.580454	3.88263	3.51585	3.584919	3.455382	3.50903	3.430585	3.548445	3.569889	3.51559	3.466744	3.706434	3.553437	3.636997	3.581303	3.478143	3.465329	3.452311	3.516497	3.434332	3.420656	3.803144	3.606465	3.699378	3.581066	3.514653	3.490143	3.554019	3.55383	3.590502	3.62807	3.59392	3.89045	3.498798	3.531413	3.44795	3.528373	3.404291	3.481353	3.50265	3.589293	3.461573	3.628791	3.367333	3.56905	3.763093	3.425254	3.629831	3.507264	3.758103	3.409128	3.550727	3.392557	3.510553	3.408292	3.662179	3.685597	3.553801	3.493762	3.752433	3.55401	3.64768	2.83226	2.803282	2.963977	2.784116	2.664385	3.053978	2.912414	2.729695	3.129106	2.887569	2.685374	2.912046	2.912209	2.628037	2.939429	2.627288	2.677214	2.683372	2.701577	2.628586	2.691264	2.765408	2.56828	2.761342	2.882787	2.672312	2.754336	3.54757	2.799861	4.28178	2.871093	2.71038	2.709945	2.705463	3.138726	2.795742	2.777928	2.867647	2.910273	2.631467	2.827441	2.693677	2.646063	2.67478	2.668982	4.557857	2.621519	2.648461	3.30364	3.098936	3.271578	3.253701	3.053043	3.091804	2.955418	3.168637	3.201498	3.111049	3.158307	3.169568	3.247822	3.174505	3.032964	3.313395	3.198804	3.240072	3.081268	2.952713	3.585658	3.023857	2.946713	3.114025	3.021155	2.967763	3.05441	3.078342	3.165769	2.992742	3.139685	3.204206	3.148933	3.24173	2.970342	3.20435	3.110818	3.241141	3.294713	3.231131	3.031315	3.197014	3.396185	3.284936	3.165814	3.904861	3.47353	3.203305	3.137413	3.323033	3.20863	3.020622	3.18478	2.984356	3.278951	2.926942	3.140442	3.419741	3.045741	3.235346	3.240714	3.160388	3.05384	3.240105	2.938475	2.961083	3.146368	3.211671	3.121495	2.986894	3.140645	3.454949	3.372811	3.191439	3.019734	3.043009	3.206021	3.307348	2.965788	3.226315	3.066638	3.029478	3.138676	3.174471	3.025966	3.125176	3.366942	3.171006	3.185045	3.348741
X219058_x_at	TINAGL1	7.481	8.919544	7.839564	8.416258	8.337637	7.755597	8.435115	7.903832	9.236127	8.94806	7.401173	8.006455	7.858939	8.136676	8.244667	8.351946	7.58133	8.885427	8.252757	8.333655	7.977185	7.950039	7.346614	7.750184	7.632478	9.234423	7.73204	7.661542	8.296721	9.037529	7.716615	8.387757	7.592368	6.934137	8.077064	7.809469	7.398711	8.118457	7.478113	8.540261	8.187896	8.034416	7.459072	7.624473	8.084801	8.147677	7.944561	7.761216	8.21888	7.371522	7.727372	9.290247	7.571821	7.986837	7.621312	7.456578	7.613175	8.300877	8.555125	9.045506	7.835688	8.791179	8.679388	7.855643	8.50397	8.486323	7.994919	8.461696	8.176688	8.502911	7.967574	7.933634	7.653224	7.920654	7.930697	8.242732	8.327762	8.169598	7.966867	8.002923	8.343308	7.590464	8.220837	8.606414	8.382666	8.461138	8.332768	7.936538	8.162614	8.449768	8.143301	7.833372	8.380373	8.525458	8.437881	8.362115	7.373822	8.56081	8.637147	7.860551	7.911863	8.667059	8.44546	7.89079	8.025217	7.990657	8.701641	7.971613	8.098745	8.673857	7.881582	8.273621	8.185153	8.091327	7.284951	7.948784	7.83669	8.254784	7.844909	7.897096	7.140251	8.449954	7.798679	7.89441	8.724786	7.570188	8.316228	7.943797	8.056561	8.180054	8.100948	7.744572	8.260436	8.179405	8.049659	8.623966	8.093162	7.970281	8.434656	7.576858	8.044328	7.724087	7.82414	7.619071	8.031007	7.586247	7.12	7.73608	6.556514	7.742477	7.811483	7.858764	7.951924	7.810369	7.765045	7.592127	7.916441	6.991435	7.546078	7.662397	7.514239	7.920178	8.600621	5.995412	5.809383	6.13921	9.038637	6.428676	7.300828	6.245213	6.517876	6.299093	6.169955	6.159521	6.336515	5.568526	5.919331	6.614682	6.698849	6.289116	6.700667	6.079625	5.688401	5.872307	6.481043	5.880091	5.438933	5.969901	5.921324	5.914986	5.936636	7.588166	5.525395	8.020477	6.137396	5.78556	6.68808	6.22739	5.57794	6.115403	6.606821	6.567606	8.618982	5.88729	6.040254	7.085586	6.440371	6.684789	6.715142	6.576972	6.241066	6.960293	6.707024	7.005755	6.24109	6.65578	6.434116	5.587491	6.934229	6.587839	7.010568	6.358353	6.532533	6.673851	6.89155	6.082307	6.365194	6.843954	6.297324	6.02352	6.046632	6.392788	5.917727	6.455439	6.33111	6.984088	6.234069	5.890763	6.257219	6.681114	7.135941	6.421156	6.470807	6.698581	6.586831	6.938264	6.343284	6.817312	6.82522	6.662595	6.878172	6.788644	7.375726
X229385_s_at	TINCR	6.076	5.221885	5.506347	5.000691	4.84472	5.501771	5.590156	4.603096	8.082475	5.021469	5.338736	5.729496	6.065429	5.262677	6.04405	4.892851	4.618849	5.737305	5.37303	5.792553	5.667527	5.03669	4.592318	5.170009	5.211255	4.761076	5.607248	5.403471	5.059717	5.138232	4.622016	4.991722	4.674399	5.254475	5.70711	5.626511	6.365677	5.333284	5.908281	5.335465	5.324444	4.670892	5.536178	5.194273	5.28718	5.196317	6.704193	6.844151	5.678544	5.807876	6.372909	6.368033	5.065769	5.416643	4.654358	4.814209	4.787118	6.350381	6.753091	6.699008	6.697323	7.760266	6.630054	5.691587	6.148432	6.916292	7.053394	6.815172	6.743247	6.294287	6.770222	7.271827	6.171576	7.496297	7.094103	6.752883	6.857206	6.611314	7.487083	6.834147	7.326126	6.901955	7.071934	7.594296	6.796692	6.828235	6.514662	6.908646	6.877494	7.686104	7.034818	6.029289	6.638967	7.362795	7.221009	8.069911	5.752726	5.99399	6.938703	7.244599	5.879346	7.672502	6.437212	6.634486	6.365065	6.854528	7.22411	6.959832	8.008422	5.847335	6.837456	6.671707	7.036013	7.219202	4.810087	6.955332	6.958697	6.9317	7.12569	6.660336	6.509635	6.919321	7.00487	6.65404	6.46683	7.080925	6.923149	7.079094	6.635129	6.870659	6.537162	7.440071	7.09185	6.542144	6.922057	6.30761	6.975313	6.522644	6.994593	4.983592	5.949308	5.339939	4.926716	6.566798	4.721819	5.825418	6.214437	5.459893	5.190272	5.401356	5.011302	5.262984	5.230235	5.692701	5.264643	6.080787	5.648798	5.176152	6.645485	6.513783	5.425646	4.769979	7.136189	8.35637	7.69539	4.229298	7.805364	4.219606	5.422002	8.508739	4.423882	6.790799	5.014352	4.892937	4.010141	3.808243	7.383382	4.493692	6.354945	7.528934	7.606447	7.37845	6.530872	4.16161	5.268653	7.927058	10.105544	8.564765	7.02786	4.352127	8.838293	6.104752	4.185991	5.123526	6.620969	4.198005	6.608778	8.255454	7.189219	4.988867	5.665748	4.371019	4.986404	6.307345	8.622025	5.104709	4.239925	6.217464	4.402848	6.321359	5.467104	5.971124	4.807467	5.796803	6.087504	6.238093	5.592381	5.863452	5.789191	6.094681	5.19343	5.829306	5.060801	5.803193	5.789191	6.192011	5.668615	5.015787	6.135552	6.165227	5.545934	5.949711	6.821599	4.641128	5.854009	4.636259	4.867584	6.579786	5.928109	5.776686	6.638622	4.985866	6.015685	5.563277	5.920296	5.778175	5.24705	5.837826	5.484787	5.74753	6.122329	6.367763	5.044067
